## Supplementary Tables S1-S3 for "EcoFoldDB: Protein structure-guided functional profiling of ecologically relevant microbial traits at the metagenome scale" (part 40 of 123)

### Sheet: Table S2 (continued)
Supplementary Table S2. Functional annotations of the high-quality soil MAGs*, as identified by EcoFoldDB-annotate
SRR12347814bin.24	SRR12347814bin.24_k141_722163_51	AF-O86043-F1-model_v4	2.44e-18	0.963	0.991	nagL	Maleylpyruvate isomerase	Carbon cycling	Polyphenol (Hydroxybenzoic acids) cycling	gentisic acid degradation route 2	5.2.1.4	K01801
MFD03044.bin.1.7	MFD03044.bin.1.7_contig_9319_430	AF-O86043-F1-model_v4	1.642e-20	0.995	1	nagL	Maleylpyruvate isomerase	Carbon cycling	Polyphenol (Hydroxybenzoic acids) cycling	gentisic acid degradation route 2	5.2.1.4	K01801
MFD06714.bin.1.226	MFD06714.bin.1.226_contig_41407_216	AF-O86043-F1-model_v4	3.028e-19	0.982	1	nagL	Maleylpyruvate isomerase	Carbon cycling	Polyphenol (Hydroxybenzoic acids) cycling	gentisic acid degradation route 2	5.2.1.4	K01801
MFD05705.bin.1.16	MFD05705.bin.1.16_contig_30907_745	AF-O86043-F1-model_v4	1.256e-19	1	1	nagL	Maleylpyruvate isomerase	Carbon cycling	Polyphenol (Hydroxybenzoic acids) cycling	gentisic acid degradation route 2	5.2.1.4	K01801
MFD01872.bin.1.212	MFD01872.bin.1.212_contig_66490_16	AF-O86043-F1-model_v4	2.759e-20	1	1	nagL	Maleylpyruvate isomerase	Carbon cycling	Polyphenol (Hydroxybenzoic acids) cycling	gentisic acid degradation route 2	5.2.1.4	K01801
MFD05513.bin.1.20	MFD05513.bin.1.20_contig_2342_1055	AF-O86043-F1-model_v4	6.322e-19	0.991	0.995	nagL	Maleylpyruvate isomerase	Carbon cycling	Polyphenol (Hydroxybenzoic acids) cycling	gentisic acid degradation route 2	5.2.1.4	K01801
MFD03250.bin.1.167	MFD03250.bin.1.167_contig_28328_3	AF-O86043-F1-model_v4	5.136e-17	0.986	0.991	nagL	Maleylpyruvate isomerase	Carbon cycling	Polyphenol (Hydroxybenzoic acids) cycling	gentisic acid degradation route 2	5.2.1.4	K01801
MFD05442.bin.1.436	MFD05442.bin.1.436_contig_591_1009	AF-O86043-F1-model_v4	3.591e-19	0.995	1	nagL	Maleylpyruvate isomerase	Carbon cycling	Polyphenol (Hydroxybenzoic acids) cycling	gentisic acid degradation route 2	5.2.1.4	K01801
SRR5581483rbin.53	SRR5581483rbin.53_k141_1766101_84	AF-O86043-F1-model_v4	7.751e-19	0.982	1	nagL	Maleylpyruvate isomerase	Carbon cycling	Polyphenol (Hydroxybenzoic acids) cycling	gentisic acid degradation route 2	5.2.1.4	K01801
MFD03250.bin.1.187	MFD03250.bin.1.187_contig_8030_162	AF-O86043-F1-model_v4	1.903e-16	0.972	0.995	nagL	Maleylpyruvate isomerase	Carbon cycling	Polyphenol (Hydroxybenzoic acids) cycling	gentisic acid degradation route 2	5.2.1.4	K01801
SRR5877196rbin.23	SRR5877196rbin.23_k141_42087_347	AF-O86043-F1-model_v4	5.179e-20	0.977	0.986	nagL	Maleylpyruvate isomerase	Carbon cycling	Polyphenol (Hydroxybenzoic acids) cycling	gentisic acid degradation route 2	5.2.1.4	K01801
MFD04463.bin.1.295	MFD04463.bin.1.295_contig_88934_412	AF-O86043-F1-model_v4	8.505e-19	0.995	0.991	nagL	Maleylpyruvate isomerase	Carbon cycling	Polyphenol (Hydroxybenzoic acids) cycling	gentisic acid degradation route 2	5.2.1.4	K01801
MFD00991.bin.1.150	MFD00991.bin.1.150_contig_23917_409	AF-O86043-F1-model_v4	2.895e-21	0.995	1	nagL	Maleylpyruvate isomerase	Carbon cycling	Polyphenol (Hydroxybenzoic acids) cycling	gentisic acid degradation route 2	5.2.1.4	K01801
S387bin.1	S387bin.1_k141_1656235_30	AF-O86043-F1-model_v4	4.024e-20	0.991	0.995	nagL	Maleylpyruvate isomerase	Carbon cycling	Polyphenol (Hydroxybenzoic acids) cycling	gentisic acid degradation route 2	5.2.1.4	K01801
SRR5855413rbin.1	SRR5855413rbin.1_k141_294757_2	AF-O86043-F1-model_v4	1.671e-21	0.99	0.995	nagL	Maleylpyruvate isomerase	Carbon cycling	Polyphenol (Hydroxybenzoic acids) cycling	gentisic acid degradation route 2	5.2.1.4	K01801
MFD01721.bin.1.313	MFD01721.bin.1.313_contig_27678_333	AF-O86043-F1-model_v4	2.739e-17	0.959	0.995	nagL	Maleylpyruvate isomerase	Carbon cycling	Polyphenol (Hydroxybenzoic acids) cycling	gentisic acid degradation route 2	5.2.1.4	K01801
MFD05377.bin.1.61	MFD05377.bin.1.61_contig_18557_62	AF-O86043-F1-model_v4	2.883e-19	1	1	nagL	Maleylpyruvate isomerase	Carbon cycling	Polyphenol (Hydroxybenzoic acids) cycling	gentisic acid degradation route 2	5.2.1.4	K01801
S168bin.7	S168bin.7_k141_742950_3	AF-O86043-F1-model_v4	8.876e-21	0.991	0.995	nagL	Maleylpyruvate isomerase	Carbon cycling	Polyphenol (Hydroxybenzoic acids) cycling	gentisic acid degradation route 2	5.2.1.4	K01801
SRR5579862rbin.34	SRR5579862rbin.34_k141_608959_319	AF-O86043-F1-model_v4	8.214e-19	0.968	0.991	nagL	Maleylpyruvate isomerase	Carbon cycling	Polyphenol (Hydroxybenzoic acids) cycling	gentisic acid degradation route 2	5.2.1.4	K01801
MFD07987.bin.1.10	MFD07987.bin.1.10_contig_1620_116	AF-O86043-F1-model_v4	1.104e-20	0.995	1	nagL	Maleylpyruvate isomerase	Carbon cycling	Polyphenol (Hydroxybenzoic acids) cycling	gentisic acid degradation route 2	5.2.1.4	K01801
SRR11842679bin.5	SRR11842679bin.5_k141_5697928_3	AF-O86043-F1-model_v4	2.585e-17	0.958	0.972	nagL	Maleylpyruvate isomerase	Carbon cycling	Polyphenol (Hydroxybenzoic acids) cycling	gentisic acid degradation route 2	5.2.1.4	K01801
SRR7976148rbin.29	SRR7976148rbin.29_k141_169151_55	AF-O86043-F1-model_v4	3.7e-19	0.986	0.995	nagL	Maleylpyruvate isomerase	Carbon cycling	Polyphenol (Hydroxybenzoic acids) cycling	gentisic acid degradation route 2	5.2.1.4	K01801
SRR5579884rbin.42	SRR5579884rbin.42_k141_139295_233	AF-O86043-F1-model_v4	2.17e-19	0.982	1	nagL	Maleylpyruvate isomerase	Carbon cycling	Polyphenol (Hydroxybenzoic acids) cycling	gentisic acid degradation route 2	5.2.1.4	K01801
MFD01721.bin.1.113	MFD01721.bin.1.113_contig_10159_1208	AF-O86043-F1-model_v4	4.413e-19	0.982	1	nagL	Maleylpyruvate isomerase	Carbon cycling	Polyphenol (Hydroxybenzoic acids) cycling	gentisic acid degradation route 2	5.2.1.4	K01801
MFD02832.bin.1.100	MFD02832.bin.1.100_contig_53697_329	AF-O86043-F1-model_v4	1.223e-16	0.902	0.976	nagL	Maleylpyruvate isomerase	Carbon cycling	Polyphenol (Hydroxybenzoic acids) cycling	gentisic acid degradation route 2	5.2.1.4	K01801
MFD05705.bin.1.84	MFD05705.bin.1.84_contig_15674_188	AF-O86043-F1-model_v4	1.327e-17	0.971	0.943	nagL	Maleylpyruvate isomerase	Carbon cycling	Polyphenol (Hydroxybenzoic acids) cycling	gentisic acid degradation route 2	5.2.1.4	K01801
SRR8881011rbin.91	SRR8881011rbin.91_k141_2697153_21	AF-O86043-F1-model_v4	1.619e-18	0.959	0.995	nagL	Maleylpyruvate isomerase	Carbon cycling	Polyphenol (Hydroxybenzoic acids) cycling	gentisic acid degradation route 2	5.2.1.4	K01801
MFD01689.bin.2.84	MFD01689.bin.2.84_contig_26504_465	AF-O86043-F1-model_v4	1.035e-19	0.972	0.991	nagL	Maleylpyruvate isomerase	Carbon cycling	Polyphenol (Hydroxybenzoic acids) cycling	gentisic acid degradation route 2	5.2.1.4	K01801
MFD01213.bin.1.169	MFD01213.bin.1.169_contig_7688_1012	AF-O86043-F1-model_v4	1.408e-18	0.995	1	nagL	Maleylpyruvate isomerase	Carbon cycling	Polyphenol (Hydroxybenzoic acids) cycling	gentisic acid degradation route 2	5.2.1.4	K01801
SRR6202165rbin.1	SRR6202165rbin.1_k141_479841_16	AF-O86043-F1-model_v4	7.59e-18	0.977	0.976	nagL	Maleylpyruvate isomerase	Carbon cycling	Polyphenol (Hydroxybenzoic acids) cycling	gentisic acid degradation route 2	5.2.1.4	K01801
SRR5855420rbin.10	SRR5855420rbin.10_k141_313211_10	AF-O86043-F1-model_v4	2.067e-18	0.949	0.981	nagL	Maleylpyruvate isomerase	Carbon cycling	Polyphenol (Hydroxybenzoic acids) cycling	gentisic acid degradation route 2	5.2.1.4	K01801
MFD02671.bin.1.63	MFD02671.bin.1.63_contig_18808_229	AF-O86043-F1-model_v4	2.604e-21	0.986	0.995	nagL	Maleylpyruvate isomerase	Carbon cycling	Polyphenol (Hydroxybenzoic acids) cycling	gentisic acid degradation route 2	5.2.1.4	K01801
MFD01561.bin.1.3	MFD01561.bin.1.3_contig_1111_660	AF-O86043-F1-model_v4	5.044e-19	0.982	1	nagL	Maleylpyruvate isomerase	Carbon cycling	Polyphenol (Hydroxybenzoic acids) cycling	gentisic acid degradation route 2	5.2.1.4	K01801
MFD02923.bin.1.148	MFD02923.bin.1.148_contig_7599_181	AF-O86043-F1-model_v4	1.035e-18	0.991	0.995	nagL	Maleylpyruvate isomerase	Carbon cycling	Polyphenol (Hydroxybenzoic acids) cycling	gentisic acid degradation route 2	5.2.1.4	K01801
MFD02248.bin.1.118	MFD02248.bin.1.118_contig_18704_88	AF-O86043-F1-model_v4	3.191e-17	0.991	0.995	nagL	Maleylpyruvate isomerase	Carbon cycling	Polyphenol (Hydroxybenzoic acids) cycling	gentisic acid degradation route 2	5.2.1.4	K01801
MFD01188.bin.1.69	MFD01188.bin.1.69_contig_3511_453	AF-O86043-F1-model_v4	1.587e-18	0.959	0.995	nagL	Maleylpyruvate isomerase	Carbon cycling	Polyphenol (Hydroxybenzoic acids) cycling	gentisic acid degradation route 2	5.2.1.4	K01801
MFD09964.bin.1.200	MFD09964.bin.1.200_contig_32608_94	AF-O86043-F1-model_v4	6.13e-20	0.991	0.995	nagL	Maleylpyruvate isomerase	Carbon cycling	Polyphenol (Hydroxybenzoic acids) cycling	gentisic acid degradation route 2	5.2.1.4	K01801
SRR11676618bin.3	SRR11676618bin.3_k141_3514_1309	AF-O86043-F1-model_v4	2.04e-20	0.964	0.991	nagL	Maleylpyruvate isomerase	Carbon cycling	Polyphenol (Hydroxybenzoic acids) cycling	gentisic acid degradation route 2	5.2.1.4	K01801
MFD03804.bin.1.42	MFD03804.bin.1.42_contig_94624_52	AF-O86043-F1-model_v4	1.018e-14	0.981	0.976	nagL	Maleylpyruvate isomerase	Carbon cycling	Polyphenol (Hydroxybenzoic acids) cycling	gentisic acid degradation route 2	5.2.1.4	K01801
MFD01872.bin.1.321	MFD01872.bin.1.321_contig_141181_269	AF-O86043-F1-model_v4	4.284e-19	0.981	0.995	nagL	Maleylpyruvate isomerase	Carbon cycling	Polyphenol (Hydroxybenzoic acids) cycling	gentisic acid degradation route 2	5.2.1.4	K01801
MFD01721.bin.1.113	MFD01721.bin.1.113_contig_10159_371	AF-O86043-F1-model_v4	2.823e-19	0.991	0.995	nagL	Maleylpyruvate isomerase	Carbon cycling	Polyphenol (Hydroxybenzoic acids) cycling	gentisic acid degradation route 2	5.2.1.4	K01801
SRR12170511bin.24	SRR12170511bin.24_k141_754801_75	AF-O86043-F1-model_v4	8.958e-21	0.991	1	nagL	Maleylpyruvate isomerase	Carbon cycling	Polyphenol (Hydroxybenzoic acids) cycling	gentisic acid degradation route 2	5.2.1.4	K01801
MFD04570.bin.1.112	MFD04570.bin.1.112_contig_146397_520	AF-O86043-F1-model_v4	2.139e-20	0.995	1	nagL	Maleylpyruvate isomerase	Carbon cycling	Polyphenol (Hydroxybenzoic acids) cycling	gentisic acid degradation route 2	5.2.1.4	K01801
SRR11833507bin.3	SRR11833507bin.3_k141_2292433_75	AF-O86043-F1-model_v4	2.109e-20	0.991	0.995	nagL	Maleylpyruvate isomerase	Carbon cycling	Polyphenol (Hydroxybenzoic acids) cycling	gentisic acid degradation route 2	5.2.1.4	K01801
MFD02134.bin.2.38	MFD02134.bin.2.38_contig_549_86	AF-O86043-F1-model_v4	1.133e-20	0.901	0.991	nagL	Maleylpyruvate isomerase	Carbon cycling	Polyphenol (Hydroxybenzoic acids) cycling	gentisic acid degradation route 2	5.2.1.4	K01801
SRR8676596rbin.8	SRR8676596rbin.8_k141_44339_10	AF-O86043-F1-model_v4	8.579e-21	0.986	0.995	nagL	Maleylpyruvate isomerase	Carbon cycling	Polyphenol (Hydroxybenzoic acids) cycling	gentisic acid degradation route 2	5.2.1.4	K01801
MFD02416.bin.1.149	MFD02416.bin.1.149_contig_29871_119	AF-O86043-F1-model_v4	2.19e-20	0.995	1	nagL	Maleylpyruvate isomerase	Carbon cycling	Polyphenol (Hydroxybenzoic acids) cycling	gentisic acid degradation route 2	5.2.1.4	K01801
MFD05521.bin.1.219	MFD05521.bin.1.219_contig_10867_272	AF-O86043-F1-model_v4	7.746e-19	0.991	0.981	nagL	Maleylpyruvate isomerase	Carbon cycling	Polyphenol (Hydroxybenzoic acids) cycling	gentisic acid degradation route 2	5.2.1.4	K01801
MFD09779.bin.1.351	MFD09779.bin.1.351_contig_51187_117	AF-O86043-F1-model_v4	1.534e-19	0.977	0.995	nagL	Maleylpyruvate isomerase	Carbon cycling	Polyphenol (Hydroxybenzoic acids) cycling	gentisic acid degradation route 2	5.2.1.4	K01801
MFD01872.bin.1.83	MFD01872.bin.1.83_contig_27219_50	AF-O86043-F1-model_v4	7.146e-19	0.982	1	nagL	Maleylpyruvate isomerase	Carbon cycling	Polyphenol (Hydroxybenzoic acids) cycling	gentisic acid degradation route 2	5.2.1.4	K01801
MFD06229.bin.1.283	MFD06229.bin.1.283_contig_10152_119	AF-O86043-F1-model_v4	2.355e-19	0.982	1	nagL	Maleylpyruvate isomerase	Carbon cycling	Polyphenol (Hydroxybenzoic acids) cycling	gentisic acid degradation route 2	5.2.1.4	K01801
MFD04651.bin.1.138	MFD04651.bin.1.138_contig_23517_46	AF-O86043-F1-model_v4	1.888e-19	0.986	0.995	nagL	Maleylpyruvate isomerase	Carbon cycling	Polyphenol (Hydroxybenzoic acids) cycling	gentisic acid degradation route 2	5.2.1.4	K01801
MFD04651.bin.1.139	MFD04651.bin.1.139_contig_13920_35	AF-O86043-F1-model_v4	7.208e-14	0.82	0.948	nagL	Maleylpyruvate isomerase	Carbon cycling	Polyphenol (Hydroxybenzoic acids) cycling	gentisic acid degradation route 2	5.2.1.4	K01801
SRR11051935bin.4	SRR11051935bin.4_k141_215936_24	AF-O86043-F1-model_v4	7.405e-19	0.981	1	nagL	Maleylpyruvate isomerase	Carbon cycling	Polyphenol (Hydroxybenzoic acids) cycling	gentisic acid degradation route 2	5.2.1.4	K01801
MFD05747.bin.1.116	MFD05747.bin.1.116_contig_11417_278	AF-O86043-F1-model_v4	1.563e-17	0.968	0.991	nagL	Maleylpyruvate isomerase	Carbon cycling	Polyphenol (Hydroxybenzoic acids) cycling	gentisic acid degradation route 2	5.2.1.4	K01801
MFD01138.bin.1.144	MFD01138.bin.1.144_contig_31409_1014	AF-O86043-F1-model_v4	1.123e-19	0.991	0.981	nagL	Maleylpyruvate isomerase	Carbon cycling	Polyphenol (Hydroxybenzoic acids) cycling	gentisic acid degradation route 2	5.2.1.4	K01801
MFD01872.bin.2.154	MFD01872.bin.2.154_contig_140541_112	AF-O86043-F1-model_v4	3.118e-20	0.995	1	nagL	Maleylpyruvate isomerase	Carbon cycling	Polyphenol (Hydroxybenzoic acids) cycling	gentisic acid degradation route 2	5.2.1.4	K01801
MFD05674.bin.1.102	MFD05674.bin.1.102_contig_12249_172	AF-O86043-F1-model_v4	1.476e-19	0.893	0.986	nagL	Maleylpyruvate isomerase	Carbon cycling	Polyphenol (Hydroxybenzoic acids) cycling	gentisic acid degradation route 2	5.2.1.4	K01801
Cshang2bin.2	Cshang2bin.2_k141_315536_9	AF-O86043-F1-model_v4	6.473e-20	0.972	0.991	nagL	Maleylpyruvate isomerase	Carbon cycling	Polyphenol (Hydroxybenzoic acids) cycling	gentisic acid degradation route 2	5.2.1.4	K01801
MFD04967.bin.1.195	MFD04967.bin.1.195_contig_1727_157	AF-O86043-F1-model_v4	5.45e-20	0.995	1	nagL	Maleylpyruvate isomerase	Carbon cycling	Polyphenol (Hydroxybenzoic acids) cycling	gentisic acid degradation route 2	5.2.1.4	K01801
MFD01872.bin.1.203	MFD01872.bin.1.203_contig_123189_528	AF-O86043-F1-model_v4	1.521e-18	0.991	0.981	nagL	Maleylpyruvate isomerase	Carbon cycling	Polyphenol (Hydroxybenzoic acids) cycling	gentisic acid degradation route 2	5.2.1.4	K01801
SRR5177928rbin.6	SRR5177928rbin.6_k141_686708_36	AF-O86043-F1-model_v4	2.395e-20	0.981	0.991	nagL	Maleylpyruvate isomerase	Carbon cycling	Polyphenol (Hydroxybenzoic acids) cycling	gentisic acid degradation route 2	5.2.1.4	K01801
MFD04428.bin.1.4	MFD04428.bin.1.4_contig_29449_454	AF-O86043-F1-model_v4	1.327e-19	0.991	0.995	nagL	Maleylpyruvate isomerase	Carbon cycling	Polyphenol (Hydroxybenzoic acids) cycling	gentisic acid degradation route 2	5.2.1.4	K01801
MFD02242.bin.1.262	MFD02242.bin.1.262_contig_15371_164	AF-O86043-F1-model_v4	2.445e-20	0.991	0.995	nagL	Maleylpyruvate isomerase	Carbon cycling	Polyphenol (Hydroxybenzoic acids) cycling	gentisic acid degradation route 2	5.2.1.4	K01801
S261bin.29	S261bin.29_k141_2143315_14	AF-O86043-F1-model_v4	1.174e-18	0.963	0.981	nagL	Maleylpyruvate isomerase	Carbon cycling	Polyphenol (Hydroxybenzoic acids) cycling	gentisic acid degradation route 2	5.2.1.4	K01801
SRR7100789rbin.6	SRR7100789rbin.6_k141_4008182_6	AF-O86043-F1-model_v4	2.338e-19	0.964	0.991	nagL	Maleylpyruvate isomerase	Carbon cycling	Polyphenol (Hydroxybenzoic acids) cycling	gentisic acid degradation route 2	5.2.1.4	K01801
MFD05674.bin.1.62	MFD05674.bin.1.62_contig_20315_957	AF-O86043-F1-model_v4	5.946e-19	0.947	0.995	nagL	Maleylpyruvate isomerase	Carbon cycling	Polyphenol (Hydroxybenzoic acids) cycling	gentisic acid degradation route 2	5.2.1.4	K01801
SRR6788486rbin.4	SRR6788486rbin.4_k141_707885_3	AF-O86043-F1-model_v4	1.11e-18	0.982	1	nagL	Maleylpyruvate isomerase	Carbon cycling	Polyphenol (Hydroxybenzoic acids) cycling	gentisic acid degradation route 2	5.2.1.4	K01801
MFD00031.bin.1.107	MFD00031.bin.1.107_contig_42442_234	AF-O86043-F1-model_v4	9.574e-21	0.968	0.991	nagL	Maleylpyruvate isomerase	Carbon cycling	Polyphenol (Hydroxybenzoic acids) cycling	gentisic acid degradation route 2	5.2.1.4	K01801
MFD05502.bin.1.41	MFD05502.bin.1.41_contig_35309_371	AF-O86043-F1-model_v4	3.282e-19	0.991	0.995	nagL	Maleylpyruvate isomerase	Carbon cycling	Polyphenol (Hydroxybenzoic acids) cycling	gentisic acid degradation route 2	5.2.1.4	K01801
SRR11833492bin.30	SRR11833492bin.30_k141_3219590_21	AF-O86043-F1-model_v4	3.183e-22	0.963	0.991	nagL	Maleylpyruvate isomerase	Carbon cycling	Polyphenol (Hydroxybenzoic acids) cycling	gentisic acid degradation route 2	5.2.1.4	K01801
MFD09267.bin.3.238	MFD09267.bin.3.238_contig_120164_188	AF-O86043-F1-model_v4	1.873e-19	0.982	1	nagL	Maleylpyruvate isomerase	Carbon cycling	Polyphenol (Hydroxybenzoic acids) cycling	gentisic acid degradation route 2	5.2.1.4	K01801
SRR8554501rbin.124	SRR8554501rbin.124_k141_1244229_4	AF-O86043-F1-model_v4	2.789e-19	0.972	0.995	nagL	Maleylpyruvate isomerase	Carbon cycling	Polyphenol (Hydroxybenzoic acids) cycling	gentisic acid degradation route 2	5.2.1.4	K01801
MFD01716.bin.1.99	MFD01716.bin.1.99_contig_14748_389	AF-O86043-F1-model_v4	3.554e-19	0.991	0.995	nagL	Maleylpyruvate isomerase	Carbon cycling	Polyphenol (Hydroxybenzoic acids) cycling	gentisic acid degradation route 2	5.2.1.4	K01801
MFD01872.bin.2.219	MFD01872.bin.2.219_contig_75764_51	AF-O86043-F1-model_v4	1.229e-20	0.986	0.995	nagL	Maleylpyruvate isomerase	Carbon cycling	Polyphenol (Hydroxybenzoic acids) cycling	gentisic acid degradation route 2	5.2.1.4	K01801
MFD00822.bin.1.152	MFD00822.bin.1.152_contig_28718_114	AF-O86043-F1-model_v4	4.739e-21	0.991	1	nagL	Maleylpyruvate isomerase	Carbon cycling	Polyphenol (Hydroxybenzoic acids) cycling	gentisic acid degradation route 2	5.2.1.4	K01801
MFD02979.bin.1.76	MFD02979.bin.1.76_contig_14633_398	AF-O86043-F1-model_v4	2.394e-19	0.991	0.995	nagL	Maleylpyruvate isomerase	Carbon cycling	Polyphenol (Hydroxybenzoic acids) cycling	gentisic acid degradation route 2	5.2.1.4	K01801
MFD04967.bin.1.195	MFD04967.bin.1.195_contig_8681_1772	AF-O86043-F1-model_v4	6.05e-20	0.982	1	nagL	Maleylpyruvate isomerase	Carbon cycling	Polyphenol (Hydroxybenzoic acids) cycling	gentisic acid degradation route 2	5.2.1.4	K01801
MFD04967.bin.1.64	MFD04967.bin.1.64_contig_35128_231	AF-O86043-F1-model_v4	9.789e-19	0.964	1	nagL	Maleylpyruvate isomerase	Carbon cycling	Polyphenol (Hydroxybenzoic acids) cycling	gentisic acid degradation route 2	5.2.1.4	K01801
MFD06298.bin.1.62	MFD06298.bin.1.62_contig_11364_66	AF-O86043-F1-model_v4	5.261e-21	0.995	1	nagL	Maleylpyruvate isomerase	Carbon cycling	Polyphenol (Hydroxybenzoic acids) cycling	gentisic acid degradation route 2	5.2.1.4	K01801
MFD09964.bin.1.308	MFD09964.bin.1.308_contig_17518_225	AF-O86043-F1-model_v4	3.669e-19	0.995	1	nagL	Maleylpyruvate isomerase	Carbon cycling	Polyphenol (Hydroxybenzoic acids) cycling	gentisic acid degradation route 2	5.2.1.4	K01801
MFD02832.bin.1.105	MFD02832.bin.1.105_contig_74818_12	AF-O86043-F1-model_v4	1.438e-18	0.991	0.995	nagL	Maleylpyruvate isomerase	Carbon cycling	Polyphenol (Hydroxybenzoic acids) cycling	gentisic acid degradation route 2	5.2.1.4	K01801
SRR11835809bin.12	SRR11835809bin.12_k141_2280146_9	AF-O86043-F1-model_v4	5.963e-19	0.976	0.967	nagL	Maleylpyruvate isomerase	Carbon cycling	Polyphenol (Hydroxybenzoic acids) cycling	gentisic acid degradation route 2	5.2.1.4	K01801
MFD05442.bin.1.94	MFD05442.bin.1.94_contig_20882_750	AF-O86043-F1-model_v4	8.01e-20	0.995	1	nagL	Maleylpyruvate isomerase	Carbon cycling	Polyphenol (Hydroxybenzoic acids) cycling	gentisic acid degradation route 2	5.2.1.4	K01801
SRR11674063bin.18	SRR11674063bin.18_k141_315318_343	AF-O86043-F1-model_v4	5.332e-19	0.991	1	nagL	Maleylpyruvate isomerase	Carbon cycling	Polyphenol (Hydroxybenzoic acids) cycling	gentisic acid degradation route 2	5.2.1.4	K01801
MFD01721.bin.1.220	MFD01721.bin.1.220_contig_7494_582	AF-O86043-F1-model_v4	5.582e-19	0.972	0.991	nagL	Maleylpyruvate isomerase	Carbon cycling	Polyphenol (Hydroxybenzoic acids) cycling	gentisic acid degradation route 2	5.2.1.4	K01801
MFD09603.bin.1.114	MFD09603.bin.1.114_contig_31146_330	AF-O86043-F1-model_v4	3.1e-19	0.986	0.995	nagL	Maleylpyruvate isomerase	Carbon cycling	Polyphenol (Hydroxybenzoic acids) cycling	gentisic acid degradation route 2	5.2.1.4	K01801
MFD06714.bin.1.224	MFD06714.bin.1.224_contig_10265_937	AF-O86043-F1-model_v4	9.721e-19	0.995	1	nagL	Maleylpyruvate isomerase	Carbon cycling	Polyphenol (Hydroxybenzoic acids) cycling	gentisic acid degradation route 2	5.2.1.4	K01801
MFD05377.bin.2.34	MFD05377.bin.2.34_contig_16954_278	AF-O86043-F1-model_v4	4.134e-19	0.982	1	nagL	Maleylpyruvate isomerase	Carbon cycling	Polyphenol (Hydroxybenzoic acids) cycling	gentisic acid degradation route 2	5.2.1.4	K01801
SRR8442866rbin.1	SRR8442866rbin.1_k141_1752_4	AF-O86043-F1-model_v4	1.777e-16	0.986	1	nagL	Maleylpyruvate isomerase	Carbon cycling	Polyphenol (Hydroxybenzoic acids) cycling	gentisic acid degradation route 2	5.2.1.4	K01801
MFD02134.bin.1.143	MFD02134.bin.1.143_contig_17658_233	AF-O86043-F1-model_v4	1.034e-16	0.852	0.953	nagL	Maleylpyruvate isomerase	Carbon cycling	Polyphenol (Hydroxybenzoic acids) cycling	gentisic acid degradation route 2	5.2.1.4	K01801
MFD04540.bin.1.1	MFD04540.bin.1.1_contig_3816_2291	AF-O86043-F1-model_v4	1.962e-18	0.986	0.995	nagL	Maleylpyruvate isomerase	Carbon cycling	Polyphenol (Hydroxybenzoic acids) cycling	gentisic acid degradation route 2	5.2.1.4	K01801
SRR5581483rbin.15	SRR5581483rbin.15_k141_610242_10	AF-O86043-F1-model_v4	1.856e-20	0.995	1	nagL	Maleylpyruvate isomerase	Carbon cycling	Polyphenol (Hydroxybenzoic acids) cycling	gentisic acid degradation route 2	5.2.1.4	K01801
MFD00031.bin.1.1	MFD00031.bin.1.1_contig_94918_111	AF-O86043-F1-model_v4	8.971e-20	0.982	1	nagL	Maleylpyruvate isomerase	Carbon cycling	Polyphenol (Hydroxybenzoic acids) cycling	gentisic acid degradation route 2	5.2.1.4	K01801
SRR11742948bin.4	SRR11742948bin.4_k141_151731_21	AF-O86043-F1-model_v4	1.02e-19	0.995	1	nagL	Maleylpyruvate isomerase	Carbon cycling	Polyphenol (Hydroxybenzoic acids) cycling	gentisic acid degradation route 2	5.2.1.4	K01801
SRR6202034rbin.4	SRR6202034rbin.4_k141_768972_15	AF-O86043-F1-model_v4	8.355e-20	0.973	1	nagL	Maleylpyruvate isomerase	Carbon cycling	Polyphenol (Hydroxybenzoic acids) cycling	gentisic acid degradation route 2	5.2.1.4	K01801
MFD05684.bin.1.38	MFD05684.bin.1.38_contig_9887_414	AF-O86043-F1-model_v4	9.875e-19	0.982	1	nagL	Maleylpyruvate isomerase	Carbon cycling	Polyphenol (Hydroxybenzoic acids) cycling	gentisic acid degradation route 2	5.2.1.4	K01801
MFD05513.bin.2.150	MFD05513.bin.2.150_contig_31936_379	AF-O86043-F1-model_v4	2.415e-20	0.995	1	nagL	Maleylpyruvate isomerase	Carbon cycling	Polyphenol (Hydroxybenzoic acids) cycling	gentisic acid degradation route 2	5.2.1.4	K01801
SRR8443320rbin.1	SRR8443320rbin.1_k141_63_13	AF-O86043-F1-model_v4	1.107e-20	0.977	0.991	nagL	Maleylpyruvate isomerase	Carbon cycling	Polyphenol (Hydroxybenzoic acids) cycling	gentisic acid degradation route 2	5.2.1.4	K01801
SRR5665213rbin.16	SRR5665213rbin.16_k141_117823_1	AF-O86043-F1-model_v4	4.6e-13	0.961	0.807	nagL	Maleylpyruvate isomerase	Carbon cycling	Polyphenol (Hydroxybenzoic acids) cycling	gentisic acid degradation route 2	5.2.1.4	K01801
MFD05841.bin.1.33	MFD05841.bin.1.33_contig_29736_2344	AF-O86043-F1-model_v4	9.375e-17	0.945	0.986	nagL	Maleylpyruvate isomerase	Carbon cycling	Polyphenol (Hydroxybenzoic acids) cycling	gentisic acid degradation route 2	5.2.1.4	K01801
MFD09222.bin.1.214	MFD09222.bin.1.214_contig_41198_723	AF-O86043-F1-model_v4	2.838e-20	0.995	1	nagL	Maleylpyruvate isomerase	Carbon cycling	Polyphenol (Hydroxybenzoic acids) cycling	gentisic acid degradation route 2	5.2.1.4	K01801
MFD04716.bin.1.381	MFD04716.bin.1.381_contig_5805_110	AF-O86043-F1-model_v4	3.333e-19	0.982	0.995	nagL	Maleylpyruvate isomerase	Carbon cycling	Polyphenol (Hydroxybenzoic acids) cycling	gentisic acid degradation route 2	5.2.1.4	K01801
SRR5581483rbin.58	SRR5581483rbin.58_k141_2147410_55	AF-O86043-F1-model_v4	2.848e-19	0.982	1	nagL	Maleylpyruvate isomerase	Carbon cycling	Polyphenol (Hydroxybenzoic acids) cycling	gentisic acid degradation route 2	5.2.1.4	K01801
SRR7004167rbin.11	SRR7004167rbin.11_k141_325359_31	AF-O86043-F1-model_v4	5.161e-21	0.991	0.995	nagL	Maleylpyruvate isomerase	Carbon cycling	Polyphenol (Hydroxybenzoic acids) cycling	gentisic acid degradation route 2	5.2.1.4	K01801
SRR7142034rbin.8	SRR7142034rbin.8_k141_177138_121	AF-O86043-F1-model_v4	2.025e-20	0.959	0.995	nagL	Maleylpyruvate isomerase	Carbon cycling	Polyphenol (Hydroxybenzoic acids) cycling	gentisic acid degradation route 2	5.2.1.4	K01801
MFD05841.bin.1.101	MFD05841.bin.1.101_contig_3582_238	AF-O86043-F1-model_v4	7.988e-19	0.995	1	nagL	Maleylpyruvate isomerase	Carbon cycling	Polyphenol (Hydroxybenzoic acids) cycling	gentisic acid degradation route 2	5.2.1.4	K01801
MFD02248.bin.1.211	MFD02248.bin.1.211_contig_35362_159	AF-O86043-F1-model_v4	5.475e-20	0.995	1	nagL	Maleylpyruvate isomerase	Carbon cycling	Polyphenol (Hydroxybenzoic acids) cycling	gentisic acid degradation route 2	5.2.1.4	K01801
MFD00962.bin.1.7	MFD00962.bin.1.7_contig_47871_255	AF-O86043-F1-model_v4	4.276e-20	0.968	0.991	nagL	Maleylpyruvate isomerase	Carbon cycling	Polyphenol (Hydroxybenzoic acids) cycling	gentisic acid degradation route 2	5.2.1.4	K01801
MFD02248.bin.1.53	MFD02248.bin.1.53_contig_56112_90	AF-O86043-F1-model_v4	8.574e-19	0.972	0.986	nagL	Maleylpyruvate isomerase	Carbon cycling	Polyphenol (Hydroxybenzoic acids) cycling	gentisic acid degradation route 2	5.2.1.4	K01801
SRR12347815bin.1	SRR12347815bin.1_k141_936929_8	AF-O86043-F1-model_v4	5.013e-20	0.981	0.981	nagL	Maleylpyruvate isomerase	Carbon cycling	Polyphenol (Hydroxybenzoic acids) cycling	gentisic acid degradation route 2	5.2.1.4	K01801
MFD04967.bin.1.35	MFD04967.bin.1.35_contig_16090_106	AF-O86043-F1-model_v4	7.334e-21	0.991	0.995	nagL	Maleylpyruvate isomerase	Carbon cycling	Polyphenol (Hydroxybenzoic acids) cycling	gentisic acid degradation route 2	5.2.1.4	K01801
MFD03899.bin.1.187	MFD03899.bin.1.187_contig_8114_242	AF-O86043-F1-model_v4	3.558e-20	1	1	nagL	Maleylpyruvate isomerase	Carbon cycling	Polyphenol (Hydroxybenzoic acids) cycling	gentisic acid degradation route 2	5.2.1.4	K01801
MFD05684.bin.1.93	MFD05684.bin.1.93_contig_32112_334	AF-O86043-F1-model_v4	6.76e-20	0.973	0.995	nagL	Maleylpyruvate isomerase	Carbon cycling	Polyphenol (Hydroxybenzoic acids) cycling	gentisic acid degradation route 2	5.2.1.4	K01801
SRR8863178rbin.11	SRR8863178rbin.11_k141_3142850_50	AF-O86043-F1-model_v4	1.83e-19	0.953	0.976	nagL	Maleylpyruvate isomerase	Carbon cycling	Polyphenol (Hydroxybenzoic acids) cycling	gentisic acid degradation route 2	5.2.1.4	K01801
MFD04580.bin.1.32	MFD04580.bin.1.32_contig_11656_686	AF-O86043-F1-model_v4	1.568e-18	0.951	0.995	nagL	Maleylpyruvate isomerase	Carbon cycling	Polyphenol (Hydroxybenzoic acids) cycling	gentisic acid degradation route 2	5.2.1.4	K01801
SRR3747750rbin.3	SRR3747750rbin.3_k141_227791_13	AF-O86043-F1-model_v4	8.947e-20	0.995	1	nagL	Maleylpyruvate isomerase	Carbon cycling	Polyphenol (Hydroxybenzoic acids) cycling	gentisic acid degradation route 2	5.2.1.4	K01801
SRR12608595bin.2	SRR12608595bin.2_k141_22046_72	AF-O86043-F1-model_v4	5.797e-18	0.948	0.976	nagL	Maleylpyruvate isomerase	Carbon cycling	Polyphenol (Hydroxybenzoic acids) cycling	gentisic acid degradation route 2	5.2.1.4	K01801
MFD00032.bin.1.190	MFD00032.bin.1.190_contig_4929_144	AF-O86043-F1-model_v4	8.006e-20	0.982	0.995	nagL	Maleylpyruvate isomerase	Carbon cycling	Polyphenol (Hydroxybenzoic acids) cycling	gentisic acid degradation route 2	5.2.1.4	K01801
MFD04434.bin.2.133	MFD04434.bin.2.133_contig_29480_217	AF-O86043-F1-model_v4	4.98e-15	0.995	1	nagL	Maleylpyruvate isomerase	Carbon cycling	Polyphenol (Hydroxybenzoic acids) cycling	gentisic acid degradation route 2	5.2.1.4	K01801
SRR12170511bin.56	SRR12170511bin.56_k141_566101_64	AF-O86043-F1-model_v4	2.196e-18	0.991	1	nagL	Maleylpyruvate isomerase	Carbon cycling	Polyphenol (Hydroxybenzoic acids) cycling	gentisic acid degradation route 2	5.2.1.4	K01801
MFD09018.bin.1.23	MFD09018.bin.1.23_contig_5923_231	AF-O86043-F1-model_v4	5.205e-19	0.982	1	nagL	Maleylpyruvate isomerase	Carbon cycling	Polyphenol (Hydroxybenzoic acids) cycling	gentisic acid degradation route 2	5.2.1.4	K01801
MFD01916.bin.1.16	MFD01916.bin.1.16_contig_10650_7	AF-O86043-F1-model_v4	6.349e-19	0.964	1	nagL	Maleylpyruvate isomerase	Carbon cycling	Polyphenol (Hydroxybenzoic acids) cycling	gentisic acid degradation route 2	5.2.1.4	K01801
SRR11678156bin.10	SRR11678156bin.10_k141_6898_224	AF-O86043-F1-model_v4	6.651e-17	0.958	0.976	nagL	Maleylpyruvate isomerase	Carbon cycling	Polyphenol (Hydroxybenzoic acids) cycling	gentisic acid degradation route 2	5.2.1.4	K01801
MFD05705.bin.1.25	MFD05705.bin.1.25_contig_16073_84	AF-O86043-F1-model_v4	1.292e-21	0.981	0.991	nagL	Maleylpyruvate isomerase	Carbon cycling	Polyphenol (Hydroxybenzoic acids) cycling	gentisic acid degradation route 2	5.2.1.4	K01801
MFD02416.bin.1.373	MFD02416.bin.1.373_contig_19622_54	AF-O86043-F1-model_v4	1.011e-17	0.972	0.991	nagL	Maleylpyruvate isomerase	Carbon cycling	Polyphenol (Hydroxybenzoic acids) cycling	gentisic acid degradation route 2	5.2.1.4	K01801
MFD08669.bin.1.44	MFD08669.bin.1.44_contig_347_184	AF-O86043-F1-model_v4	2.611e-19	0.982	1	nagL	Maleylpyruvate isomerase	Carbon cycling	Polyphenol (Hydroxybenzoic acids) cycling	gentisic acid degradation route 2	5.2.1.4	K01801
MFD09267.bin.1.264	MFD09267.bin.1.264_contig_33903_43	AF-O86043-F1-model_v4	1.303e-19	0.995	1	nagL	Maleylpyruvate isomerase	Carbon cycling	Polyphenol (Hydroxybenzoic acids) cycling	gentisic acid degradation route 2	5.2.1.4	K01801
MFD01721.bin.1.246	MFD01721.bin.1.246_contig_36578_292	AF-O86043-F1-model_v4	4.553e-20	0.964	0.986	nagL	Maleylpyruvate isomerase	Carbon cycling	Polyphenol (Hydroxybenzoic acids) cycling	gentisic acid degradation route 2	5.2.1.4	K01801
MFD04580.bin.1.79	MFD04580.bin.1.79_contig_26023_423	AF-O86043-F1-model_v4	5.525e-19	0.991	0.981	nagL	Maleylpyruvate isomerase	Carbon cycling	Polyphenol (Hydroxybenzoic acids) cycling	gentisic acid degradation route 2	5.2.1.4	K01801
SRR10695391bin.13	SRR10695391bin.13_k141_670209_121	AF-O86043-F1-model_v4	6.285e-21	0.951	0.991	nagL	Maleylpyruvate isomerase	Carbon cycling	Polyphenol (Hydroxybenzoic acids) cycling	gentisic acid degradation route 2	5.2.1.4	K01801
SRR11051935bin.4	SRR11051935bin.4_k141_291628_15	AF-O86043-F1-model_v4	4.126e-19	0.972	0.991	nagL	Maleylpyruvate isomerase	Carbon cycling	Polyphenol (Hydroxybenzoic acids) cycling	gentisic acid degradation route 2	5.2.1.4	K01801
SRR12349874bin.7	SRR12349874bin.7_k141_22744_448	AF-O86043-F1-model_v4	1.206e-20	0.977	0.991	nagL	Maleylpyruvate isomerase	Carbon cycling	Polyphenol (Hydroxybenzoic acids) cycling	gentisic acid degradation route 2	5.2.1.4	K01801
MFD04428.bin.1.181	MFD04428.bin.1.181_contig_30966_208	AF-O86043-F1-model_v4	6.033e-18	0.991	0.995	nagL	Maleylpyruvate isomerase	Carbon cycling	Polyphenol (Hydroxybenzoic acids) cycling	gentisic acid degradation route 2	5.2.1.4	K01801
MFD00731.bin.1.32	MFD00731.bin.1.32_contig_13870_665	AF-O86043-F1-model_v4	1.053e-13	0.967	0.844	nagL	Maleylpyruvate isomerase	Carbon cycling	Polyphenol (Hydroxybenzoic acids) cycling	gentisic acid degradation route 2	5.2.1.4	K01801
SRR5579871rbin.27	SRR5579871rbin.27_k141_696601_26	AF-O86043-F1-model_v4	6.756e-19	0.977	0.995	nagL	Maleylpyruvate isomerase	Carbon cycling	Polyphenol (Hydroxybenzoic acids) cycling	gentisic acid degradation route 2	5.2.1.4	K01801
SRR11613357bin.31	SRR11613357bin.31_k141_5906896_55	AF-O86043-F1-model_v4	1.303e-20	0.991	1	nagL	Maleylpyruvate isomerase	Carbon cycling	Polyphenol (Hydroxybenzoic acids) cycling	gentisic acid degradation route 2	5.2.1.4	K01801
MFD02579.bin.1.31	MFD02579.bin.1.31_contig_15249_23	AF-O86043-F1-model_v4	6.571e-19	0.958	0.986	nagL	Maleylpyruvate isomerase	Carbon cycling	Polyphenol (Hydroxybenzoic acids) cycling	gentisic acid degradation route 2	5.2.1.4	K01801
MFD05512.bin.1.45	MFD05512.bin.1.45_contig_2886_708	AF-O86043-F1-model_v4	6.441e-17	0.955	0.995	nagL	Maleylpyruvate isomerase	Carbon cycling	Polyphenol (Hydroxybenzoic acids) cycling	gentisic acid degradation route 2	5.2.1.4	K01801
MFD01872.bin.1.10	MFD01872.bin.1.10_contig_137222_908	AF-O86043-F1-model_v4	6.838e-21	0.986	0.991	nagL	Maleylpyruvate isomerase	Carbon cycling	Polyphenol (Hydroxybenzoic acids) cycling	gentisic acid degradation route 2	5.2.1.4	K01801
SRR7004339rbin.5	SRR7004339rbin.5_k141_1668902_27	AF-O86043-F1-model_v4	1.703e-19	0.982	1	nagL	Maleylpyruvate isomerase	Carbon cycling	Polyphenol (Hydroxybenzoic acids) cycling	gentisic acid degradation route 2	5.2.1.4	K01801
MFD01213.bin.1.169	MFD01213.bin.1.169_contig_7688_118	AF-O86043-F1-model_v4	1.061e-17	0.945	0.986	nagL	Maleylpyruvate isomerase	Carbon cycling	Polyphenol (Hydroxybenzoic acids) cycling	gentisic acid degradation route 2	5.2.1.4	K01801
SRR11835574bin.23	SRR11835574bin.23_k141_333685_18	AF-O86043-F1-model_v4	8.166e-21	0.995	1	nagL	Maleylpyruvate isomerase	Carbon cycling	Polyphenol (Hydroxybenzoic acids) cycling	gentisic acid degradation route 2	5.2.1.4	K01801
MFD05705.bin.1.209	MFD05705.bin.1.209_contig_18438_587	AF-O86043-F1-model_v4	1.662e-19	0.995	1	nagL	Maleylpyruvate isomerase	Carbon cycling	Polyphenol (Hydroxybenzoic acids) cycling	gentisic acid degradation route 2	5.2.1.4	K01801
MFD01633.bin.1.201	MFD01633.bin.1.201_contig_7193_759	AF-O86043-F1-model_v4	7.029e-20	0.995	1	nagL	Maleylpyruvate isomerase	Carbon cycling	Polyphenol (Hydroxybenzoic acids) cycling	gentisic acid degradation route 2	5.2.1.4	K01801
MFD02242.bin.1.245	MFD02242.bin.1.245_contig_77588_96	AF-O86043-F1-model_v4	2.266e-19	0.991	0.995	nagL	Maleylpyruvate isomerase	Carbon cycling	Polyphenol (Hydroxybenzoic acids) cycling	gentisic acid degradation route 2	5.2.1.4	K01801
SRR11835574bin.23	SRR11835574bin.23_k141_1795302_5	AF-O86043-F1-model_v4	2.335e-18	0.986	1	nagL	Maleylpyruvate isomerase	Carbon cycling	Polyphenol (Hydroxybenzoic acids) cycling	gentisic acid degradation route 2	5.2.1.4	K01801
SRR5215473rbin.15	SRR5215473rbin.15_k141_3676061_8	AF-O86043-F1-model_v4	1.23e-20	0.995	1	nagL	Maleylpyruvate isomerase	Carbon cycling	Polyphenol (Hydroxybenzoic acids) cycling	gentisic acid degradation route 2	5.2.1.4	K01801
S256bin.7	S256bin.7_k141_927836_4	AF-O86043-F1-model_v4	6.464e-20	0.995	1	nagL	Maleylpyruvate isomerase	Carbon cycling	Polyphenol (Hydroxybenzoic acids) cycling	gentisic acid degradation route 2	5.2.1.4	K01801
SRR5823600rbin.19	SRR5823600rbin.19_k141_31012_17	AF-O86043-F1-model_v4	7.935e-20	0.968	0.995	nagL	Maleylpyruvate isomerase	Carbon cycling	Polyphenol (Hydroxybenzoic acids) cycling	gentisic acid degradation route 2	5.2.1.4	K01801
MFD09212.bin.1.139	MFD09212.bin.1.139_contig_49310_13	AF-O86043-F1-model_v4	1.262e-19	0.991	0.995	nagL	Maleylpyruvate isomerase	Carbon cycling	Polyphenol (Hydroxybenzoic acids) cycling	gentisic acid degradation route 2	5.2.1.4	K01801
S175bin.17	S175bin.17_k141_1300583_9	AF-O86043-F1-model_v4	4.395e-19	0.977	0.995	nagL	Maleylpyruvate isomerase	Carbon cycling	Polyphenol (Hydroxybenzoic acids) cycling	gentisic acid degradation route 2	5.2.1.4	K01801
R26rbin.6	R26rbin.6_k141_869595_23	AF-O86043-F1-model_v4	3.813e-19	0.968	1	nagL	Maleylpyruvate isomerase	Carbon cycling	Polyphenol (Hydroxybenzoic acids) cycling	gentisic acid degradation route 2	5.2.1.4	K01801
S412bin.6	S412bin.6_k141_816423_3	AF-O86043-F1-model_v4	4.043e-18	0.986	0.995	nagL	Maleylpyruvate isomerase	Carbon cycling	Polyphenol (Hydroxybenzoic acids) cycling	gentisic acid degradation route 2	5.2.1.4	K01801
MFD01213.bin.1.132	MFD01213.bin.1.132_contig_6108_957	AF-O86043-F1-model_v4	1.977e-19	0.995	1	nagL	Maleylpyruvate isomerase	Carbon cycling	Polyphenol (Hydroxybenzoic acids) cycling	gentisic acid degradation route 2	5.2.1.4	K01801
MFD01872.bin.1.255	MFD01872.bin.1.255_contig_69573_75	AF-O86043-F1-model_v4	2.647e-20	0.995	1	nagL	Maleylpyruvate isomerase	Carbon cycling	Polyphenol (Hydroxybenzoic acids) cycling	gentisic acid degradation route 2	5.2.1.4	K01801
SRR5581483rbin.53	SRR5581483rbin.53_k141_1990102_91	AF-O86043-F1-model_v4	3.985e-20	0.995	1	nagL	Maleylpyruvate isomerase	Carbon cycling	Polyphenol (Hydroxybenzoic acids) cycling	gentisic acid degradation route 2	5.2.1.4	K01801
Cshang5bin.3	Cshang5bin.3_k141_516338_17	AF-O86043-F1-model_v4	1.802e-18	0.973	1	nagL	Maleylpyruvate isomerase	Carbon cycling	Polyphenol (Hydroxybenzoic acids) cycling	gentisic acid degradation route 2	5.2.1.4	K01801
SRR12170516bin.33	SRR12170516bin.33_k141_1093391_23	AF-O86043-F1-model_v4	9.693e-19	0.991	0.995	nagL	Maleylpyruvate isomerase	Carbon cycling	Polyphenol (Hydroxybenzoic acids) cycling	gentisic acid degradation route 2	5.2.1.4	K01801
MFD05705.bin.1.150	MFD05705.bin.1.150_contig_4616_242	AF-O86043-F1-model_v4	1.419e-19	0.995	1	nagL	Maleylpyruvate isomerase	Carbon cycling	Polyphenol (Hydroxybenzoic acids) cycling	gentisic acid degradation route 2	5.2.1.4	K01801
MFD05502.bin.1.117	MFD05502.bin.1.117_contig_5603_325	AF-O86043-F1-model_v4	9.568e-20	0.982	1	nagL	Maleylpyruvate isomerase	Carbon cycling	Polyphenol (Hydroxybenzoic acids) cycling	gentisic acid degradation route 2	5.2.1.4	K01801
SRR12349226bin.14	SRR12349226bin.14_k141_18608_566	AF-O86043-F1-model_v4	1.375e-18	0.886	0.972	nagL	Maleylpyruvate isomerase	Carbon cycling	Polyphenol (Hydroxybenzoic acids) cycling	gentisic acid degradation route 2	5.2.1.4	K01801
R5rebin.3	R5rebin.3_k141_1179363_14	AF-O86043-F1-model_v4	1.731e-19	0.995	1	nagL	Maleylpyruvate isomerase	Carbon cycling	Polyphenol (Hydroxybenzoic acids) cycling	gentisic acid degradation route 2	5.2.1.4	K01801
SRR8879131rbin.6	SRR8879131rbin.6_k141_5522394_9	AF-O86043-F1-model_v4	1.325e-19	0.986	1	nagL	Maleylpyruvate isomerase	Carbon cycling	Polyphenol (Hydroxybenzoic acids) cycling	gentisic acid degradation route 2	5.2.1.4	K01801
MFD04463.bin.1.108	MFD04463.bin.1.108_contig_91776_132	AF-O86043-F1-model_v4	2.071e-19	0.995	1	nagL	Maleylpyruvate isomerase	Carbon cycling	Polyphenol (Hydroxybenzoic acids) cycling	gentisic acid degradation route 2	5.2.1.4	K01801
MFD00964.bin.1.275	MFD00964.bin.1.275_contig_3438_1317	AF-O86043-F1-model_v4	4.502e-19	0.991	0.981	nagL	Maleylpyruvate isomerase	Carbon cycling	Polyphenol (Hydroxybenzoic acids) cycling	gentisic acid degradation route 2	5.2.1.4	K01801
MFD05377.bin.1.141	MFD05377.bin.1.141_contig_80680_119	AF-O86043-F1-model_v4	3.788e-19	0.986	1	nagL	Maleylpyruvate isomerase	Carbon cycling	Polyphenol (Hydroxybenzoic acids) cycling	gentisic acid degradation route 2	5.2.1.4	K01801
SRR9691019rbin.8	SRR9691019rbin.8_k141_489224_30	AF-O86043-F1-model_v4	2.398e-19	0.991	1	nagL	Maleylpyruvate isomerase	Carbon cycling	Polyphenol (Hydroxybenzoic acids) cycling	gentisic acid degradation route 2	5.2.1.4	K01801
MFD03346.bin.1.73	MFD03346.bin.1.73_contig_4852_213	AF-O86043-F1-model_v4	4.791e-19	0.991	0.995	nagL	Maleylpyruvate isomerase	Carbon cycling	Polyphenol (Hydroxybenzoic acids) cycling	gentisic acid degradation route 2	5.2.1.4	K01801
SRR8879135rbin.27	SRR8879135rbin.27_k141_1519226_4	AF-O86043-F1-model_v4	1.605e-19	0.963	0.986	nagL	Maleylpyruvate isomerase	Carbon cycling	Polyphenol (Hydroxybenzoic acids) cycling	gentisic acid degradation route 2	5.2.1.4	K01801
MFD03044.bin.1.46	MFD03044.bin.1.46_contig_17691_192	AF-O86043-F1-model_v4	1.092e-18	0.977	0.991	nagL	Maleylpyruvate isomerase	Carbon cycling	Polyphenol (Hydroxybenzoic acids) cycling	gentisic acid degradation route 2	5.2.1.4	K01801
MFD01213.bin.1.9	MFD01213.bin.1.9_contig_6488_264	AF-O86043-F1-model_v4	1.366e-19	0.973	1	nagL	Maleylpyruvate isomerase	Carbon cycling	Polyphenol (Hydroxybenzoic acids) cycling	gentisic acid degradation route 2	5.2.1.4	K01801
MFD05442.bin.1.422	MFD05442.bin.1.422_contig_6880_35	AF-O86043-F1-model_v4	1.305e-20	0.991	1	nagL	Maleylpyruvate isomerase	Carbon cycling	Polyphenol (Hydroxybenzoic acids) cycling	gentisic acid degradation route 2	5.2.1.4	K01801
SRR13207170bin.8	SRR13207170bin.8_k141_7932_88	AF-O86043-F1-model_v4	2.216e-19	0.982	1	nagL	Maleylpyruvate isomerase	Carbon cycling	Polyphenol (Hydroxybenzoic acids) cycling	gentisic acid degradation route 2	5.2.1.4	K01801
MFD02840.bin.1.419	MFD02840.bin.1.419_contig_152395_45	AF-O86043-F1-model_v4	1.291e-19	0.995	1	nagL	Maleylpyruvate isomerase	Carbon cycling	Polyphenol (Hydroxybenzoic acids) cycling	gentisic acid degradation route 2	5.2.1.4	K01801
SRR12721341bin.2	SRR12721341bin.2_k141_248626_7	AF-O86043-F1-model_v4	3.737e-18	0.958	0.972	nagL	Maleylpyruvate isomerase	Carbon cycling	Polyphenol (Hydroxybenzoic acids) cycling	gentisic acid degradation route 2	5.2.1.4	K01801
MFD03250.bin.1.152	MFD03250.bin.1.152_contig_15813_368	AF-O86043-F1-model_v4	8.425e-20	0.977	0.995	nagL	Maleylpyruvate isomerase	Carbon cycling	Polyphenol (Hydroxybenzoic acids) cycling	gentisic acid degradation route 2	5.2.1.4	K01801
MFD05841.bin.1.14	MFD05841.bin.1.14_contig_30449_85	AF-O86043-F1-model_v4	2.07e-19	0.995	1	nagL	Maleylpyruvate isomerase	Carbon cycling	Polyphenol (Hydroxybenzoic acids) cycling	gentisic acid degradation route 2	5.2.1.4	K01801
MFD04428.bin.1.58	MFD04428.bin.1.58_contig_35774_87	AF-O86043-F1-model_v4	1.407e-19	0.964	0.995	nagL	Maleylpyruvate isomerase	Carbon cycling	Polyphenol (Hydroxybenzoic acids) cycling	gentisic acid degradation route 2	5.2.1.4	K01801
MFD04780.bin.1.177	MFD04780.bin.1.177_contig_3595_419	AF-O86043-F1-model_v4	4.754e-20	0.986	0.995	nagL	Maleylpyruvate isomerase	Carbon cycling	Polyphenol (Hydroxybenzoic acids) cycling	gentisic acid degradation route 2	5.2.1.4	K01801
SRR12170519bin.14	SRR12170519bin.14_k141_1207146_33	AF-O86043-F1-model_v4	9.897e-21	0.972	0.976	nagL	Maleylpyruvate isomerase	Carbon cycling	Polyphenol (Hydroxybenzoic acids) cycling	gentisic acid degradation route 2	5.2.1.4	K01801
SRR908211rebin.4	SRR908211rebin.4_k141_180136_11	AF-O86043-F1-model_v4	2.733e-20	0.981	0.991	nagL	Maleylpyruvate isomerase	Carbon cycling	Polyphenol (Hydroxybenzoic acids) cycling	gentisic acid degradation route 2	5.2.1.4	K01801
SRR7142034rbin.22	SRR7142034rbin.22_k141_151544_100	AF-O86043-F1-model_v4	1.397e-19	0.955	0.995	nagL	Maleylpyruvate isomerase	Carbon cycling	Polyphenol (Hydroxybenzoic acids) cycling	gentisic acid degradation route 2	5.2.1.4	K01801
MFD04716.bin.1.136	MFD04716.bin.1.136_contig_8850_22	AF-O86043-F1-model_v4	1.605e-20	0.991	0.995	nagL	Maleylpyruvate isomerase	Carbon cycling	Polyphenol (Hydroxybenzoic acids) cycling	gentisic acid degradation route 2	5.2.1.4	K01801
MFD09286.bin.1.172	MFD09286.bin.1.172_contig_25161_94	AF-O86043-F1-model_v4	8.442e-20	0.986	1	nagL	Maleylpyruvate isomerase	Carbon cycling	Polyphenol (Hydroxybenzoic acids) cycling	gentisic acid degradation route 2	5.2.1.4	K01801
S126bin.2	S126bin.2_k141_581257_12	AF-O86043-F1-model_v4	1.825e-18	0.991	0.995	nagL	Maleylpyruvate isomerase	Carbon cycling	Polyphenol (Hydroxybenzoic acids) cycling	gentisic acid degradation route 2	5.2.1.4	K01801
MFD01872.bin.1.6	MFD01872.bin.1.6_contig_84632_31	AF-O86043-F1-model_v4	8.564e-20	0.995	1	nagL	Maleylpyruvate isomerase	Carbon cycling	Polyphenol (Hydroxybenzoic acids) cycling	gentisic acid degradation route 2	5.2.1.4	K01801
MFD05521.bin.1.185	MFD05521.bin.1.185_contig_25418_22	AF-O86043-F1-model_v4	1.909e-20	0.981	0.991	nagL	Maleylpyruvate isomerase	Carbon cycling	Polyphenol (Hydroxybenzoic acids) cycling	gentisic acid degradation route 2	5.2.1.4	K01801
MFD06526.bin.1.51	MFD06526.bin.1.51_contig_14855_35	AF-O86043-F1-model_v4	9.794e-20	0.995	1	nagL	Maleylpyruvate isomerase	Carbon cycling	Polyphenol (Hydroxybenzoic acids) cycling	gentisic acid degradation route 2	5.2.1.4	K01801
SRR12170510bin.26	SRR12170510bin.26_k141_1008452_7	AF-O86043-F1-model_v4	1.011e-18	0.982	1	nagL	Maleylpyruvate isomerase	Carbon cycling	Polyphenol (Hydroxybenzoic acids) cycling	gentisic acid degradation route 2	5.2.1.4	K01801
SRR7004196rbin.8	SRR7004196rbin.8_k141_469651_17	AF-O86043-F1-model_v4	1.265e-20	0.991	0.995	nagL	Maleylpyruvate isomerase	Carbon cycling	Polyphenol (Hydroxybenzoic acids) cycling	gentisic acid degradation route 2	5.2.1.4	K01801
SRR5269546rbin.5	SRR5269546rbin.5_k141_147390_5	AF-O86043-F1-model_v4	3.544e-19	0.981	0.991	nagL	Maleylpyruvate isomerase	Carbon cycling	Polyphenol (Hydroxybenzoic acids) cycling	gentisic acid degradation route 2	5.2.1.4	K01801
SRR10498315bin.4	SRR10498315bin.4_k141_1782_48	AF-O86043-F1-model_v4	1.487e-20	0.964	0.991	nagL	Maleylpyruvate isomerase	Carbon cycling	Polyphenol (Hydroxybenzoic acids) cycling	gentisic acid degradation route 2	5.2.1.4	K01801
SRR6056298rbin.5	SRR6056298rbin.5_k141_7583_19	AF-O86043-F1-model_v4	3.728e-19	0.986	1	nagL	Maleylpyruvate isomerase	Carbon cycling	Polyphenol (Hydroxybenzoic acids) cycling	gentisic acid degradation route 2	5.2.1.4	K01801
MFD01872.bin.1.361	MFD01872.bin.1.361_contig_87985_240	AF-O86043-F1-model_v4	1.929e-19	0.995	1	nagL	Maleylpyruvate isomerase	Carbon cycling	Polyphenol (Hydroxybenzoic acids) cycling	gentisic acid degradation route 2	5.2.1.4	K01801
MFD03804.bin.1.213	MFD03804.bin.1.213_contig_18941_449	AF-O86043-F1-model_v4	4.429e-20	0.986	0.995	nagL	Maleylpyruvate isomerase	Carbon cycling	Polyphenol (Hydroxybenzoic acids) cycling	gentisic acid degradation route 2	5.2.1.4	K01801
S406bin.40	S406bin.40_k141_896480_12	AF-O86043-F1-model_v4	9.977e-21	0.981	0.991	nagL	Maleylpyruvate isomerase	Carbon cycling	Polyphenol (Hydroxybenzoic acids) cycling	gentisic acid degradation route 2	5.2.1.4	K01801
SRR8879133rbin.64	SRR8879133rbin.64_k141_3600857_6	AF-O86043-F1-model_v4	3.38e-20	0.981	0.976	nagL	Maleylpyruvate isomerase	Carbon cycling	Polyphenol (Hydroxybenzoic acids) cycling	gentisic acid degradation route 2	5.2.1.4	K01801
MFD00731.bin.1.202	MFD00731.bin.1.202_contig_24564_263	AF-O86043-F1-model_v4	2.025e-18	0.977	0.986	nagL	Maleylpyruvate isomerase	Carbon cycling	Polyphenol (Hydroxybenzoic acids) cycling	gentisic acid degradation route 2	5.2.1.4	K01801
SRR10260005bin.1	SRR10260005bin.1_k141_126255_2	AF-O86043-F1-model_v4	1.371e-19	0.871	0.995	nagL	Maleylpyruvate isomerase	Carbon cycling	Polyphenol (Hydroxybenzoic acids) cycling	gentisic acid degradation route 2	5.2.1.4	K01801
MFD09603.bin.2.107	MFD09603.bin.2.107_contig_26955_61	AF-O86043-F1-model_v4	1.275e-18	0.991	0.995	nagL	Maleylpyruvate isomerase	Carbon cycling	Polyphenol (Hydroxybenzoic acids) cycling	gentisic acid degradation route 2	5.2.1.4	K01801
SRR11835640bin.33	SRR11835640bin.33_k141_2642943_28	AF-O86043-F1-model_v4	3.457e-20	0.972	0.995	nagL	Maleylpyruvate isomerase	Carbon cycling	Polyphenol (Hydroxybenzoic acids) cycling	gentisic acid degradation route 2	5.2.1.4	K01801
MFD05442.bin.1.385	MFD05442.bin.1.385_contig_18736_290	AF-O86043-F1-model_v4	9.64e-20	0.986	0.995	nagL	Maleylpyruvate isomerase	Carbon cycling	Polyphenol (Hydroxybenzoic acids) cycling	gentisic acid degradation route 2	5.2.1.4	K01801
SRR9009774bin.118	SRR9009774bin.118_k141_11459126_22	AF-O86043-F1-model_v4	2.114e-21	0.986	1	nagL	Maleylpyruvate isomerase	Carbon cycling	Polyphenol (Hydroxybenzoic acids) cycling	gentisic acid degradation route 2	5.2.1.4	K01801
SRR8442865rbin.2	SRR8442865rbin.2_k141_8087_12	AF-O86043-F1-model_v4	5.456e-21	0.951	0.995	nagL	Maleylpyruvate isomerase	Carbon cycling	Polyphenol (Hydroxybenzoic acids) cycling	gentisic acid degradation route 2	5.2.1.4	K01801
MFD01138.bin.1.24	MFD01138.bin.1.24_contig_3323_200	AF-O86043-F1-model_v4	2.941e-15	0.951	0.84	nagL	Maleylpyruvate isomerase	Carbon cycling	Polyphenol (Hydroxybenzoic acids) cycling	gentisic acid degradation route 2	5.2.1.4	K01801
MFD00032.bin.1.60	MFD00032.bin.1.60_contig_45151_1650	AF-O86043-F1-model_v4	4.984e-20	0.991	0.995	nagL	Maleylpyruvate isomerase	Carbon cycling	Polyphenol (Hydroxybenzoic acids) cycling	gentisic acid degradation route 2	5.2.1.4	K01801
MFD06714.bin.1.234	MFD06714.bin.1.234_contig_22673_63	AF-O86043-F1-model_v4	4.071e-19	0.995	1	nagL	Maleylpyruvate isomerase	Carbon cycling	Polyphenol (Hydroxybenzoic acids) cycling	gentisic acid degradation route 2	5.2.1.4	K01801
MFD06229.bin.1.283	MFD06229.bin.1.283_contig_1383_804	AF-O86043-F1-model_v4	2.883e-19	0.995	1	nagL	Maleylpyruvate isomerase	Carbon cycling	Polyphenol (Hydroxybenzoic acids) cycling	gentisic acid degradation route 2	5.2.1.4	K01801
SRR5195135rbin.15	SRR5195135rbin.15_k141_299116_158	AF-O86043-F1-model_v4	1.841e-18	0.991	1	nagL	Maleylpyruvate isomerase	Carbon cycling	Polyphenol (Hydroxybenzoic acids) cycling	gentisic acid degradation route 2	5.2.1.4	K01801
SRR7026573rbin.10	SRR7026573rbin.10_k141_249405_10	AF-O86043-F1-model_v4	5.135e-17	0.971	0.967	nagL	Maleylpyruvate isomerase	Carbon cycling	Polyphenol (Hydroxybenzoic acids) cycling	gentisic acid degradation route 2	5.2.1.4	K01801
SRR8874768rbin.7	SRR8874768rbin.7_k141_306203_18	AF-O86043-F1-model_v4	3.969e-18	0.972	0.981	nagL	Maleylpyruvate isomerase	Carbon cycling	Polyphenol (Hydroxybenzoic acids) cycling	gentisic acid degradation route 2	5.2.1.4	K01801
SRR11678605bin.18	SRR11678605bin.18_k141_864896_78	AF-O86043-F1-model_v4	7.005e-19	0.976	0.967	nagL	Maleylpyruvate isomerase	Carbon cycling	Polyphenol (Hydroxybenzoic acids) cycling	gentisic acid degradation route 2	5.2.1.4	K01801
SRR7026485rbin.3	SRR7026485rbin.3_k141_36233_77	AF-O86043-F1-model_v4	1.403e-18	0.948	0.976	nagL	Maleylpyruvate isomerase	Carbon cycling	Polyphenol (Hydroxybenzoic acids) cycling	gentisic acid degradation route 2	5.2.1.4	K01801
MFD05502.bin.1.141	MFD05502.bin.1.141_contig_61648_562	AF-O86043-F1-model_v4	3.176e-19	0.986	1	nagL	Maleylpyruvate isomerase	Carbon cycling	Polyphenol (Hydroxybenzoic acids) cycling	gentisic acid degradation route 2	5.2.1.4	K01801
SRR8881009rbin.45	SRR8881009rbin.45_k141_1165630_44	AF-O86043-F1-model_v4	3.889e-19	0.982	1	nagL	Maleylpyruvate isomerase	Carbon cycling	Polyphenol (Hydroxybenzoic acids) cycling	gentisic acid degradation route 2	5.2.1.4	K01801
SRR3985389rbin.15	SRR3985389rbin.15_k141_239384_23	AF-O86043-F1-model_v4	3.421e-19	0.982	1	nagL	Maleylpyruvate isomerase	Carbon cycling	Polyphenol (Hydroxybenzoic acids) cycling	gentisic acid degradation route 2	5.2.1.4	K01801
MFD08700.bin.1.4	MFD08700.bin.1.4_contig_19055_38	AF-O86043-F1-model_v4	1.998e-18	0.981	0.991	nagL	Maleylpyruvate isomerase	Carbon cycling	Polyphenol (Hydroxybenzoic acids) cycling	gentisic acid degradation route 2	5.2.1.4	K01801
MFD02979.bin.1.82	MFD02979.bin.1.82_contig_55715_880	AF-O86043-F1-model_v4	1.362e-18	0.995	1	nagL	Maleylpyruvate isomerase	Carbon cycling	Polyphenol (Hydroxybenzoic acids) cycling	gentisic acid degradation route 2	5.2.1.4	K01801
MFD04463.bin.1.295	MFD04463.bin.1.295_contig_56475_171	AF-O86043-F1-model_v4	7.087e-19	0.982	1	nagL	Maleylpyruvate isomerase	Carbon cycling	Polyphenol (Hydroxybenzoic acids) cycling	gentisic acid degradation route 2	5.2.1.4	K01801
SRR11678143bin.2	SRR11678143bin.2_k141_1757_31	AF-O86043-F1-model_v4	2.31e-20	0.982	0.991	nagL	Maleylpyruvate isomerase	Carbon cycling	Polyphenol (Hydroxybenzoic acids) cycling	gentisic acid degradation route 2	5.2.1.4	K01801
MFD03804.bin.1.241	MFD03804.bin.1.241_contig_59214_78	AF-O86043-F1-model_v4	3.393e-18	0.946	0.995	nagL	Maleylpyruvate isomerase	Carbon cycling	Polyphenol (Hydroxybenzoic acids) cycling	gentisic acid degradation route 2	5.2.1.4	K01801
MFD00031.bin.1.178	MFD00031.bin.1.178_contig_19491_203	AF-O86043-F1-model_v4	6.601e-21	0.991	1	nagL	Maleylpyruvate isomerase	Carbon cycling	Polyphenol (Hydroxybenzoic acids) cycling	gentisic acid degradation route 2	5.2.1.4	K01801
SRR11676645bin.6	SRR11676645bin.6_k141_1081_249	AF-O86043-F1-model_v4	2.445e-20	0.904	0.986	nagL	Maleylpyruvate isomerase	Carbon cycling	Polyphenol (Hydroxybenzoic acids) cycling	gentisic acid degradation route 2	5.2.1.4	K01801
SRR5195136rbin.2	SRR5195136rbin.2_k141_276796_2	AF-O86043-F1-model_v4	1.558e-20	0.991	1	nagL	Maleylpyruvate isomerase	Carbon cycling	Polyphenol (Hydroxybenzoic acids) cycling	gentisic acid degradation route 2	5.2.1.4	K01801
SRR8442864rbin.8	SRR8442864rbin.8_k141_12704_27	AF-O86043-F1-model_v4	2.052e-21	0.93	0.995	nagL	Maleylpyruvate isomerase	Carbon cycling	Polyphenol (Hydroxybenzoic acids) cycling	gentisic acid degradation route 2	5.2.1.4	K01801
MFD04716.bin.2.71	MFD04716.bin.2.71_contig_6368_348	AF-O86043-F1-model_v4	5.865e-20	0.991	0.995	nagL	Maleylpyruvate isomerase	Carbon cycling	Polyphenol (Hydroxybenzoic acids) cycling	gentisic acid degradation route 2	5.2.1.4	K01801
MFD06714.bin.1.37	MFD06714.bin.1.37_contig_15751_3221	AF-O86043-F1-model_v4	3.376e-19	0.991	0.995	nagL	Maleylpyruvate isomerase	Carbon cycling	Polyphenol (Hydroxybenzoic acids) cycling	gentisic acid degradation route 2	5.2.1.4	K01801
MFD03399.bin.c.3	MFD03399.bin.c.3_contig_2267_2869	AF-O86043-F1-model_v4	2.089e-18	0.95	0.986	nagL	Maleylpyruvate isomerase	Carbon cycling	Polyphenol (Hydroxybenzoic acids) cycling	gentisic acid degradation route 2	5.2.1.4	K01801
SRR7095402rbin.6	SRR7095402rbin.6_k141_1604248_1	AF-O86043-F1-model_v4	2.299e-19	0.995	0.986	nagL	Maleylpyruvate isomerase	Carbon cycling	Polyphenol (Hydroxybenzoic acids) cycling	gentisic acid degradation route 2	5.2.1.4	K01801
MFD04944.bin.1.114	MFD04944.bin.1.114_contig_35399_57	AF-O86043-F1-model_v4	1.58e-20	0.991	0.995	nagL	Maleylpyruvate isomerase	Carbon cycling	Polyphenol (Hydroxybenzoic acids) cycling	gentisic acid degradation route 2	5.2.1.4	K01801
MFD05521.bin.1.250	MFD05521.bin.1.250_contig_18473_168	AF-O86043-F1-model_v4	5.54e-20	0.991	0.995	nagL	Maleylpyruvate isomerase	Carbon cycling	Polyphenol (Hydroxybenzoic acids) cycling	gentisic acid degradation route 2	5.2.1.4	K01801
MFD05705.bin.1.209	MFD05705.bin.1.209_contig_40257_158	AF-O86043-F1-model_v4	5.543e-19	0.986	1	nagL	Maleylpyruvate isomerase	Carbon cycling	Polyphenol (Hydroxybenzoic acids) cycling	gentisic acid degradation route 2	5.2.1.4	K01801
MFD09495.bin.1.134	MFD09495.bin.1.134_contig_421_1604	AF-O86043-F1-model_v4	1.826e-18	0.946	0.991	nagL	Maleylpyruvate isomerase	Carbon cycling	Polyphenol (Hydroxybenzoic acids) cycling	gentisic acid degradation route 2	5.2.1.4	K01801
MFD04967.bin.1.219	MFD04967.bin.1.219_contig_4834_63	AF-O86043-F1-model_v4	5.019e-19	0.951	0.995	nagL	Maleylpyruvate isomerase	Carbon cycling	Polyphenol (Hydroxybenzoic acids) cycling	gentisic acid degradation route 2	5.2.1.4	K01801
MFD04967.bin.1.219	MFD04967.bin.1.219_contig_44569_82	AF-O86043-F1-model_v4	7.84e-19	0.995	1	nagL	Maleylpyruvate isomerase	Carbon cycling	Polyphenol (Hydroxybenzoic acids) cycling	gentisic acid degradation route 2	5.2.1.4	K01801
MFD10113.bin.3.538	MFD10113.bin.3.538_contig_4988_247	AF-O86043-F1-model_v4	1.318e-19	0.982	1	nagL	Maleylpyruvate isomerase	Carbon cycling	Polyphenol (Hydroxybenzoic acids) cycling	gentisic acid degradation route 2	5.2.1.4	K01801
MFD01721.bin.1.229	MFD01721.bin.1.229_contig_19706_82	AF-O86043-F1-model_v4	3.413e-21	0.968	0.995	nagL	Maleylpyruvate isomerase	Carbon cycling	Polyphenol (Hydroxybenzoic acids) cycling	gentisic acid degradation route 2	5.2.1.4	K01801
MFD02416.bin.1.126	MFD02416.bin.1.126_contig_48299_234	AF-O86043-F1-model_v4	1.77e-19	0.995	1	nagL	Maleylpyruvate isomerase	Carbon cycling	Polyphenol (Hydroxybenzoic acids) cycling	gentisic acid degradation route 2	5.2.1.4	K01801
MFD02979.bin.1.152	MFD02979.bin.1.152_contig_68013_98	AF-O86043-F1-model_v4	2.126e-19	0.977	0.991	nagL	Maleylpyruvate isomerase	Carbon cycling	Polyphenol (Hydroxybenzoic acids) cycling	gentisic acid degradation route 2	5.2.1.4	K01801
SRR5581483rbin.152	SRR5581483rbin.152_k141_762631_18	AF-O86043-F1-model_v4	9.707e-19	0.977	0.995	nagL	Maleylpyruvate isomerase	Carbon cycling	Polyphenol (Hydroxybenzoic acids) cycling	gentisic acid degradation route 2	5.2.1.4	K01801
SRR5580765rbin.6	SRR5580765rbin.6_k141_870716_17	AF-O86043-F1-model_v4	1.044e-19	0.995	0.986	nagL	Maleylpyruvate isomerase	Carbon cycling	Polyphenol (Hydroxybenzoic acids) cycling	gentisic acid degradation route 2	5.2.1.4	K01801
MFD04967.bin.1.114	MFD04967.bin.1.114_contig_49732_168	AF-O86043-F1-model_v4	1.052e-18	0.995	1	nagL	Maleylpyruvate isomerase	Carbon cycling	Polyphenol (Hydroxybenzoic acids) cycling	gentisic acid degradation route 2	5.2.1.4	K01801
MFD06714.bin.1.234	MFD06714.bin.1.234_contig_3617_356	AF-O86043-F1-model_v4	1.917e-17	0.945	0.986	nagL	Maleylpyruvate isomerase	Carbon cycling	Polyphenol (Hydroxybenzoic acids) cycling	gentisic acid degradation route 2	5.2.1.4	K01801
SRR8442865rbin.6	SRR8442865rbin.6_k141_3751_86	AF-O86043-F1-model_v4	2.809e-17	0.962	0.972	nagL	Maleylpyruvate isomerase	Carbon cycling	Polyphenol (Hydroxybenzoic acids) cycling	gentisic acid degradation route 2	5.2.1.4	K01801
SRR6474843rbin.4	SRR6474843rbin.4_k141_11186_479	AF-O86043-F1-model_v4	3.6e-20	0.991	0.995	nagL	Maleylpyruvate isomerase	Carbon cycling	Polyphenol (Hydroxybenzoic acids) cycling	gentisic acid degradation route 2	5.2.1.4	K01801
MFD02979.bin.1.169	MFD02979.bin.1.169_contig_42459_164	AF-O86043-F1-model_v4	1.275e-19	0.981	0.991	nagL	Maleylpyruvate isomerase	Carbon cycling	Polyphenol (Hydroxybenzoic acids) cycling	gentisic acid degradation route 2	5.2.1.4	K01801
MFD10064.bin.1.46	MFD10064.bin.1.46_contig_5379_612	AF-O86043-F1-model_v4	3.276e-19	0.991	0.995	nagL	Maleylpyruvate isomerase	Carbon cycling	Polyphenol (Hydroxybenzoic acids) cycling	gentisic acid degradation route 2	5.2.1.4	K01801
MFD04580.bin.1.119	MFD04580.bin.1.119_contig_23200_1285	AF-O86043-F1-model_v4	2.844e-19	0.972	0.995	nagL	Maleylpyruvate isomerase	Carbon cycling	Polyphenol (Hydroxybenzoic acids) cycling	gentisic acid degradation route 2	5.2.1.4	K01801
S333bin.3	S333bin.3_k141_699890_34	AF-O86043-F1-model_v4	2.807e-19	0.986	1	nagL	Maleylpyruvate isomerase	Carbon cycling	Polyphenol (Hydroxybenzoic acids) cycling	gentisic acid degradation route 2	5.2.1.4	K01801
SRR10968263bin.1	SRR10968263bin.1_k141_60131_12	AF-O86043-F1-model_v4	1.557e-19	0.968	0.991	nagL	Maleylpyruvate isomerase	Carbon cycling	Polyphenol (Hydroxybenzoic acids) cycling	gentisic acid degradation route 2	5.2.1.4	K01801
MFD05521.bin.1.29	MFD05521.bin.1.29_contig_109883_20	AF-O86043-F1-model_v4	1.35e-19	0.995	1	nagL	Maleylpyruvate isomerase	Carbon cycling	Polyphenol (Hydroxybenzoic acids) cycling	gentisic acid degradation route 2	5.2.1.4	K01801
MFD03044.bin.1.49	MFD03044.bin.1.49_contig_38240_104	AF-O86043-F1-model_v4	6.126e-21	0.991	1	nagL	Maleylpyruvate isomerase	Carbon cycling	Polyphenol (Hydroxybenzoic acids) cycling	gentisic acid degradation route 2	5.2.1.4	K01801
MFD01716.bin.1.190	MFD01716.bin.1.190_contig_13303_402	AF-O86043-F1-model_v4	5.49e-20	0.986	0.981	nagL	Maleylpyruvate isomerase	Carbon cycling	Polyphenol (Hydroxybenzoic acids) cycling	gentisic acid degradation route 2	5.2.1.4	K01801
MFD09206.bin.1.132	MFD09206.bin.1.132_contig_1209_388	AF-O86043-F1-model_v4	2.161e-20	0.995	1	nagL	Maleylpyruvate isomerase	Carbon cycling	Polyphenol (Hydroxybenzoic acids) cycling	gentisic acid degradation route 2	5.2.1.4	K01801
MFD03975.bin.1.150	MFD03975.bin.1.150_contig_1574_7	AF-O86043-F1-model_v4	1.397e-17	0.921	0.976	nagL	Maleylpyruvate isomerase	Carbon cycling	Polyphenol (Hydroxybenzoic acids) cycling	gentisic acid degradation route 2	5.2.1.4	K01801
MFD09730.bin.1.148	MFD09730.bin.1.148_contig_8867_73	AF-O86043-F1-model_v4	3.973e-19	0.986	0.995	nagL	Maleylpyruvate isomerase	Carbon cycling	Polyphenol (Hydroxybenzoic acids) cycling	gentisic acid degradation route 2	5.2.1.4	K01801
SRR13115018bin.59	SRR13115018bin.59_k141_511393_16	AF-O86043-F1-model_v4	3.168e-20	0.995	1	nagL	Maleylpyruvate isomerase	Carbon cycling	Polyphenol (Hydroxybenzoic acids) cycling	gentisic acid degradation route 2	5.2.1.4	K01801
SRR7882662rbin.21	SRR7882662rbin.21_k141_39587_36	AF-O86043-F1-model_v4	7.898e-21	0.991	0.995	nagL	Maleylpyruvate isomerase	Carbon cycling	Polyphenol (Hydroxybenzoic acids) cycling	gentisic acid degradation route 2	5.2.1.4	K01801
SRR5195117rbin.32	SRR5195117rbin.32_k141_366260_6	AF-O86043-F1-model_v4	1.088e-18	0.967	0.986	nagL	Maleylpyruvate isomerase	Carbon cycling	Polyphenol (Hydroxybenzoic acids) cycling	gentisic acid degradation route 2	5.2.1.4	K01801
MFD03899.bin.1.52	MFD03899.bin.1.52_contig_6914_1374	AF-O86043-F1-model_v4	2.586e-19	0.986	0.995	nagL	Maleylpyruvate isomerase	Carbon cycling	Polyphenol (Hydroxybenzoic acids) cycling	gentisic acid degradation route 2	5.2.1.4	K01801
MFD00822.bin.1.156	MFD00822.bin.1.156_contig_40462_429	AF-O86043-F1-model_v4	2.471e-20	0.964	0.995	nagL	Maleylpyruvate isomerase	Carbon cycling	Polyphenol (Hydroxybenzoic acids) cycling	gentisic acid degradation route 2	5.2.1.4	K01801
MFD02159.bin.1.126	MFD02159.bin.1.126_contig_21712_55	AF-O86043-F1-model_v4	4.762e-19	0.982	1	nagL	Maleylpyruvate isomerase	Carbon cycling	Polyphenol (Hydroxybenzoic acids) cycling	gentisic acid degradation route 2	5.2.1.4	K01801
MFD02832.bin.1.88	MFD02832.bin.1.88_contig_8473_332	AF-O86043-F1-model_v4	1.278e-18	0.991	0.995	nagL	Maleylpyruvate isomerase	Carbon cycling	Polyphenol (Hydroxybenzoic acids) cycling	gentisic acid degradation route 2	5.2.1.4	K01801
MFD04651.bin.1.92	MFD04651.bin.1.92_contig_605_267	AF-O86043-F1-model_v4	2.596e-17	0.962	0.976	nagL	Maleylpyruvate isomerase	Carbon cycling	Polyphenol (Hydroxybenzoic acids) cycling	gentisic acid degradation route 2	5.2.1.4	K01801
MFD09603.bin.1.104	MFD09603.bin.1.104_contig_6262_133	AF-O86043-F1-model_v4	7.763e-18	0.905	0.991	nagL	Maleylpyruvate isomerase	Carbon cycling	Polyphenol (Hydroxybenzoic acids) cycling	gentisic acid degradation route 2	5.2.1.4	K01801
MFD09267.bin.1.264	MFD09267.bin.1.264_contig_16535_63	AF-O86043-F1-model_v4	2.248e-18	0.959	0.995	nagL	Maleylpyruvate isomerase	Carbon cycling	Polyphenol (Hydroxybenzoic acids) cycling	gentisic acid degradation route 2	5.2.1.4	K01801
SRR7141967rbin.18	SRR7141967rbin.18_k141_65730_142	AF-O86043-F1-model_v4	2.629e-19	0.991	0.995	nagL	Maleylpyruvate isomerase	Carbon cycling	Polyphenol (Hydroxybenzoic acids) cycling	gentisic acid degradation route 2	5.2.1.4	K01801
SRR8442864rbin.4	SRR8442864rbin.4_k141_11456_34	AF-O86043-F1-model_v4	2.856e-20	0.977	0.991	nagL	Maleylpyruvate isomerase	Carbon cycling	Polyphenol (Hydroxybenzoic acids) cycling	gentisic acid degradation route 2	5.2.1.4	K01801
SRR3989307rbin.85	SRR3989307rbin.85_k141_3490656_1	AF-O86043-F1-model_v4	5.608e-21	0.995	1	nagL	Maleylpyruvate isomerase	Carbon cycling	Polyphenol (Hydroxybenzoic acids) cycling	gentisic acid degradation route 2	5.2.1.4	K01801
MFD09671.bin.1.162	MFD09671.bin.1.162_contig_3398_536	AF-O86043-F1-model_v4	8.248e-19	0.977	0.995	nagL	Maleylpyruvate isomerase	Carbon cycling	Polyphenol (Hydroxybenzoic acids) cycling	gentisic acid degradation route 2	5.2.1.4	K01801
SRR12377070bin.3	SRR12377070bin.3_k141_13722_104	AF-O86043-F1-model_v4	9.211e-20	0.995	1	nagL	Maleylpyruvate isomerase	Carbon cycling	Polyphenol (Hydroxybenzoic acids) cycling	gentisic acid degradation route 2	5.2.1.4	K01801
SRR6056298rbin.5	SRR6056298rbin.5_k141_68686_35	AF-O86043-F1-model_v4	1.363e-19	0.977	0.991	nagL	Maleylpyruvate isomerase	Carbon cycling	Polyphenol (Hydroxybenzoic acids) cycling	gentisic acid degradation route 2	5.2.1.4	K01801
SRR12170512bin.21	SRR12170512bin.21_k141_113622_5	AF-O86043-F1-model_v4	1.255e-20	0.968	0.995	nagL	Maleylpyruvate isomerase	Carbon cycling	Polyphenol (Hydroxybenzoic acids) cycling	gentisic acid degradation route 2	5.2.1.4	K01801
SRR5579885rbin.13	SRR5579885rbin.13_k141_139743_26	AF-O86043-F1-model_v4	3.108e-19	0.968	0.991	nagL	Maleylpyruvate isomerase	Carbon cycling	Polyphenol (Hydroxybenzoic acids) cycling	gentisic acid degradation route 2	5.2.1.4	K01801
SRR6048907rbin.8	SRR6048907rbin.8_k141_5067_186	AF-O86043-F1-model_v4	1.077e-20	0.897	0.991	nagL	Maleylpyruvate isomerase	Carbon cycling	Polyphenol (Hydroxybenzoic acids) cycling	gentisic acid degradation route 2	5.2.1.4	K01801
SRR7095402rbin.7	SRR7095402rbin.7_k141_115341_21	AF-O86043-F1-model_v4	1.768e-19	0.982	1	nagL	Maleylpyruvate isomerase	Carbon cycling	Polyphenol (Hydroxybenzoic acids) cycling	gentisic acid degradation route 2	5.2.1.4	K01801
SRR12349226bin.14	SRR12349226bin.14_k141_20077_91	AF-O86043-F1-model_v4	9.303e-20	0.977	0.995	nagL	Maleylpyruvate isomerase	Carbon cycling	Polyphenol (Hydroxybenzoic acids) cycling	gentisic acid degradation route 2	5.2.1.4	K01801
MFD04944.bin.2.63	MFD04944.bin.2.63_contig_24645_154	AF-O86043-F1-model_v4	8.54e-22	0.977	0.995	nagL	Maleylpyruvate isomerase	Carbon cycling	Polyphenol (Hydroxybenzoic acids) cycling	gentisic acid degradation route 2	5.2.1.4	K01801
MFD05841.bin.1.8	MFD05841.bin.1.8_contig_54907_304	AF-O86043-F1-model_v4	6.241e-19	0.991	0.995	nagL	Maleylpyruvate isomerase	Carbon cycling	Polyphenol (Hydroxybenzoic acids) cycling	gentisic acid degradation route 2	5.2.1.4	K01801
MFD05377.bin.1.15	MFD05377.bin.1.15_contig_42880_164	AF-O86043-F1-model_v4	7.652e-20	0.995	1	nagL	Maleylpyruvate isomerase	Carbon cycling	Polyphenol (Hydroxybenzoic acids) cycling	gentisic acid degradation route 2	5.2.1.4	K01801
SRR8862977rbin.4	SRR8862977rbin.4_k141_1308066_44	AF-O86043-F1-model_v4	2.616e-19	0.995	1	nagL	Maleylpyruvate isomerase	Carbon cycling	Polyphenol (Hydroxybenzoic acids) cycling	gentisic acid degradation route 2	5.2.1.4	K01801
MFD09671.bin.1.121	MFD09671.bin.1.121_contig_66128_118	AF-O86043-F1-model_v4	5.49e-19	0.964	0.995	nagL	Maleylpyruvate isomerase	Carbon cycling	Polyphenol (Hydroxybenzoic acids) cycling	gentisic acid degradation route 2	5.2.1.4	K01801
MFD02671.bin.1.139	MFD02671.bin.1.139_contig_8031_457	AF-O86043-F1-model_v4	5.465e-19	0.982	1	nagL	Maleylpyruvate isomerase	Carbon cycling	Polyphenol (Hydroxybenzoic acids) cycling	gentisic acid degradation route 2	5.2.1.4	K01801
MFD03975.bin.1.276	MFD03975.bin.1.276_contig_55428_74	AF-O86043-F1-model_v4	3.206e-19	0.982	1	nagL	Maleylpyruvate isomerase	Carbon cycling	Polyphenol (Hydroxybenzoic acids) cycling	gentisic acid degradation route 2	5.2.1.4	K01801
MFD04967.bin.1.64	MFD04967.bin.1.64_contig_71412_31	AF-O86043-F1-model_v4	1.009e-18	0.995	1	nagL	Maleylpyruvate isomerase	Carbon cycling	Polyphenol (Hydroxybenzoic acids) cycling	gentisic acid degradation route 2	5.2.1.4	K01801
MFD06742.bin.1.165	MFD06742.bin.1.165_contig_103165_24	AF-O86043-F1-model_v4	1.233e-19	0.986	0.995	nagL	Maleylpyruvate isomerase	Carbon cycling	Polyphenol (Hydroxybenzoic acids) cycling	gentisic acid degradation route 2	5.2.1.4	K01801
MFD00962.bin.1.206	MFD00962.bin.1.206_contig_111741_401	AF-O86043-F1-model_v4	2.428e-18	0.991	0.995	nagL	Maleylpyruvate isomerase	Carbon cycling	Polyphenol (Hydroxybenzoic acids) cycling	gentisic acid degradation route 2	5.2.1.4	K01801
MFD05705.bin.1.204	MFD05705.bin.1.204_contig_32989_609	AF-O86043-F1-model_v4	1.299e-19	0.981	0.991	nagL	Maleylpyruvate isomerase	Carbon cycling	Polyphenol (Hydroxybenzoic acids) cycling	gentisic acid degradation route 2	5.2.1.4	K01801
MFD00964.bin.1.303	MFD00964.bin.1.303_contig_104465_189	AF-O86043-F1-model_v4	3.402e-19	0.981	0.991	nagL	Maleylpyruvate isomerase	Carbon cycling	Polyphenol (Hydroxybenzoic acids) cycling	gentisic acid degradation route 2	5.2.1.4	K01801
MFD05512.bin.1.188	MFD05512.bin.1.188_contig_24861_74	AF-O86043-F1-model_v4	7.518e-20	0.991	0.995	nagL	Maleylpyruvate isomerase	Carbon cycling	Polyphenol (Hydroxybenzoic acids) cycling	gentisic acid degradation route 2	5.2.1.4	K01801
SRR1183559bin.24	SRR1183559bin.24_k141_269930_9	AF-O86043-F1-model_v4	1.889e-19	0.972	0.995	nagL	Maleylpyruvate isomerase	Carbon cycling	Polyphenol (Hydroxybenzoic acids) cycling	gentisic acid degradation route 2	5.2.1.4	K01801
SRR11834592bin.10	SRR11834592bin.10_k141_2382240_21	AF-O86043-F1-model_v4	1.451e-19	0.972	0.995	nagL	Maleylpyruvate isomerase	Carbon cycling	Polyphenol (Hydroxybenzoic acids) cycling	gentisic acid degradation route 2	5.2.1.4	K01801
SRR11834592bin.10	SRR11834592bin.10_k141_4447529_7	AF-O86043-F1-model_v4	1.915e-19	0.968	0.995	nagL	Maleylpyruvate isomerase	Carbon cycling	Polyphenol (Hydroxybenzoic acids) cycling	gentisic acid degradation route 2	5.2.1.4	K01801
MFD03804.bin.1.235	MFD03804.bin.1.235_contig_19668_1125	AF-O86043-F1-model_v4	5.632e-19	0.946	0.995	nagL	Maleylpyruvate isomerase	Carbon cycling	Polyphenol (Hydroxybenzoic acids) cycling	gentisic acid degradation route 2	5.2.1.4	K01801
MFD10113.bin.1.111	MFD10113.bin.1.111_contig_8949_18	AF-O86043-F1-model_v4	1.293e-19	0.982	1	nagL	Maleylpyruvate isomerase	Carbon cycling	Polyphenol (Hydroxybenzoic acids) cycling	gentisic acid degradation route 2	5.2.1.4	K01801
MFD02671.bin.1.99	MFD02671.bin.1.99_contig_18384_73	AF-O86043-F1-model_v4	3.794e-19	0.986	1	nagL	Maleylpyruvate isomerase	Carbon cycling	Polyphenol (Hydroxybenzoic acids) cycling	gentisic acid degradation route 2	5.2.1.4	K01801
MFD01872.bin.1.12	MFD01872.bin.1.12_contig_61735_1746	AF-O86043-F1-model_v4	2.848e-19	0.982	1	nagL	Maleylpyruvate isomerase	Carbon cycling	Polyphenol (Hydroxybenzoic acids) cycling	gentisic acid degradation route 2	5.2.1.4	K01801
SRR7976235rbin.1	SRR7976235rbin.1_k141_37130_106	AF-O86043-F1-model_v4	1.444e-18	0.973	1	nagL	Maleylpyruvate isomerase	Carbon cycling	Polyphenol (Hydroxybenzoic acids) cycling	gentisic acid degradation route 2	5.2.1.4	K01801
MFD09222.bin.1.53	MFD09222.bin.1.53_contig_71094_741	AF-O86043-F1-model_v4	3.807e-19	0.981	0.991	nagL	Maleylpyruvate isomerase	Carbon cycling	Polyphenol (Hydroxybenzoic acids) cycling	gentisic acid degradation route 2	5.2.1.4	K01801
MFD02416.bin.1.409	MFD02416.bin.1.409_contig_24408_107	AF-O86043-F1-model_v4	3.987e-18	0.972	0.995	nagL	Maleylpyruvate isomerase	Carbon cycling	Polyphenol (Hydroxybenzoic acids) cycling	gentisic acid degradation route 2	5.2.1.4	K01801
MFD04967.bin.1.212	MFD04967.bin.1.212_contig_26756_301	AF-O86043-F1-model_v4	1.409e-20	0.959	0.995	nagL	Maleylpyruvate isomerase	Carbon cycling	Polyphenol (Hydroxybenzoic acids) cycling	gentisic acid degradation route 2	5.2.1.4	K01801
MFD00962.bin.1.324	MFD00962.bin.1.324_contig_72986_71	AF-O86043-F1-model_v4	4.484e-20	0.995	1	nagL	Maleylpyruvate isomerase	Carbon cycling	Polyphenol (Hydroxybenzoic acids) cycling	gentisic acid degradation route 2	5.2.1.4	K01801
MFD02416.bin.1.57	MFD02416.bin.1.57_contig_20436_1243	AF-O86043-F1-model_v4	2.582e-20	0.995	1	nagL	Maleylpyruvate isomerase	Carbon cycling	Polyphenol (Hydroxybenzoic acids) cycling	gentisic acid degradation route 2	5.2.1.4	K01801
MFD04463.bin.1.256	MFD04463.bin.1.256_contig_42735_769	AF-O86043-F1-model_v4	2.33e-20	0.995	0.986	nagL	Maleylpyruvate isomerase	Carbon cycling	Polyphenol (Hydroxybenzoic acids) cycling	gentisic acid degradation route 2	5.2.1.4	K01801
SRR5269546rbin.5	SRR5269546rbin.5_k141_464616_15	AF-O86043-F1-model_v4	1.827e-24	0.991	0.995	nagL	Maleylpyruvate isomerase	Carbon cycling	Polyphenol (Hydroxybenzoic acids) cycling	gentisic acid degradation route 2	5.2.1.4	K01801
SRR5579875rbin.31	SRR5579875rbin.31_k141_554953_45	AF-O86043-F1-model_v4	6.231e-19	0.982	1	nagL	Maleylpyruvate isomerase	Carbon cycling	Polyphenol (Hydroxybenzoic acids) cycling	gentisic acid degradation route 2	5.2.1.4	K01801
MFD05513.bin.1.261	MFD05513.bin.1.261_contig_10319_827	AF-O86043-F1-model_v4	5.542e-19	0.986	1	nagL	Maleylpyruvate isomerase	Carbon cycling	Polyphenol (Hydroxybenzoic acids) cycling	gentisic acid degradation route 2	5.2.1.4	K01801
MFD01721.bin.1.141	MFD01721.bin.1.141_contig_24644_196	AF-O86043-F1-model_v4	3.189e-18	0.962	0.976	nagL	Maleylpyruvate isomerase	Carbon cycling	Polyphenol (Hydroxybenzoic acids) cycling	gentisic acid degradation route 2	5.2.1.4	K01801
MFD03250.bin.1.36	MFD03250.bin.1.36_contig_15910_585	AF-O86043-F1-model_v4	1.474e-19	0.977	0.995	nagL	Maleylpyruvate isomerase	Carbon cycling	Polyphenol (Hydroxybenzoic acids) cycling	gentisic acid degradation route 2	5.2.1.4	K01801
SRR5195117rbin.33	SRR5195117rbin.33_k141_532328_1	AF-O86043-F1-model_v4	3.418e-21	0.964	0.995	nagL	Maleylpyruvate isomerase	Carbon cycling	Polyphenol (Hydroxybenzoic acids) cycling	gentisic acid degradation route 2	5.2.1.4	K01801
S4rebin.16	S4rebin.16_k141_1753848_4	AF-O86043-F1-model_v4	1.73e-20	0.991	0.995	nagL	Maleylpyruvate isomerase	Carbon cycling	Polyphenol (Hydroxybenzoic acids) cycling	gentisic acid degradation route 2	5.2.1.4	K01801
SRR7004203rbin.3	SRR7004203rbin.3_k141_442963_6	AF-O86043-F1-model_v4	1.452e-19	0.991	0.995	nagL	Maleylpyruvate isomerase	Carbon cycling	Polyphenol (Hydroxybenzoic acids) cycling	gentisic acid degradation route 2	5.2.1.4	K01801
MFD05377.bin.1.117	MFD05377.bin.1.117_contig_71571_767	AF-O86043-F1-model_v4	6.551e-20	0.986	1	nagL	Maleylpyruvate isomerase	Carbon cycling	Polyphenol (Hydroxybenzoic acids) cycling	gentisic acid degradation route 2	5.2.1.4	K01801
MFD01721.bin.1.380	MFD01721.bin.1.380_contig_23440_367	AF-O86043-F1-model_v4	4.453e-19	0.982	1	nagL	Maleylpyruvate isomerase	Carbon cycling	Polyphenol (Hydroxybenzoic acids) cycling	gentisic acid degradation route 2	5.2.1.4	K01801
MFD02840.bin.1.317	MFD02840.bin.1.317_contig_1395_207	AF-O86043-F1-model_v4	3.946e-19	0.963	0.991	nagL	Maleylpyruvate isomerase	Carbon cycling	Polyphenol (Hydroxybenzoic acids) cycling	gentisic acid degradation route 2	5.2.1.4	K01801
MFD02840.bin.1.307	MFD02840.bin.1.307_contig_6350_943	AF-O86043-F1-model_v4	8.525e-19	0.995	1	nagL	Maleylpyruvate isomerase	Carbon cycling	Polyphenol (Hydroxybenzoic acids) cycling	gentisic acid degradation route 2	5.2.1.4	K01801
MFD00822.bin.1.199	MFD00822.bin.1.199_contig_62672_713	AF-O86043-F1-model_v4	8.858e-19	0.973	1	nagL	Maleylpyruvate isomerase	Carbon cycling	Polyphenol (Hydroxybenzoic acids) cycling	gentisic acid degradation route 2	5.2.1.4	K01801
MFD06298.bin.1.126	MFD06298.bin.1.126_contig_52090_239	AF-O86043-F1-model_v4	2.981e-18	0.986	0.991	nagL	Maleylpyruvate isomerase	Carbon cycling	Polyphenol (Hydroxybenzoic acids) cycling	gentisic acid degradation route 2	5.2.1.4	K01801
SRR7026261rbin.2	SRR7026261rbin.2_k141_301320_4	AF-O86043-F1-model_v4	2.025e-19	0.995	1	nagL	Maleylpyruvate isomerase	Carbon cycling	Polyphenol (Hydroxybenzoic acids) cycling	gentisic acid degradation route 2	5.2.1.4	K01801
MFD09603.bin.c.1	MFD09603.bin.c.1_contig_1859_3686	AF-O86043-F1-model_v4	4.588e-19	0.991	1	nagL	Maleylpyruvate isomerase	Carbon cycling	Polyphenol (Hydroxybenzoic acids) cycling	gentisic acid degradation route 2	5.2.1.4	K01801
MFD03726.bin.c.7	MFD03726.bin.c.7_contig_55412_3710	AF-O86043-F1-model_v4	1.584e-19	0.986	0.991	nagL	Maleylpyruvate isomerase	Carbon cycling	Polyphenol (Hydroxybenzoic acids) cycling	gentisic acid degradation route 2	5.2.1.4	K01801
MFD05521.bin.1.8	MFD05521.bin.1.8_contig_1137_241	AF-O86043-F1-model_v4	1.616e-17	0.95	0.986	nagL	Maleylpyruvate isomerase	Carbon cycling	Polyphenol (Hydroxybenzoic acids) cycling	gentisic acid degradation route 2	5.2.1.4	K01801
MFD05377.bin.1.15	MFD05377.bin.1.15_contig_119337_119	AF-O86043-F1-model_v4	4.356e-19	0.982	1	nagL	Maleylpyruvate isomerase	Carbon cycling	Polyphenol (Hydroxybenzoic acids) cycling	gentisic acid degradation route 2	5.2.1.4	K01801
MFD10064.bin.1.59	MFD10064.bin.1.59_contig_3726_639	AF-O86043-F1-model_v4	8.942e-19	0.995	1	nagL	Maleylpyruvate isomerase	Carbon cycling	Polyphenol (Hydroxybenzoic acids) cycling	gentisic acid degradation route 2	5.2.1.4	K01801
MFD04651.bin.1.138	MFD04651.bin.1.138_contig_23751_18	AF-O86043-F1-model_v4	7.941e-19	0.977	0.995	nagL	Maleylpyruvate isomerase	Carbon cycling	Polyphenol (Hydroxybenzoic acids) cycling	gentisic acid degradation route 2	5.2.1.4	K01801
MFD01828.bin.1.100	MFD01828.bin.1.100_contig_70080_15	AF-O86043-F1-model_v4	8.168e-20	0.995	1	nagL	Maleylpyruvate isomerase	Carbon cycling	Polyphenol (Hydroxybenzoic acids) cycling	gentisic acid degradation route 2	5.2.1.4	K01801
SRR12170510bin.26	SRR12170510bin.26_k141_1061471_12	AF-O86043-F1-model_v4	3.394e-19	0.929	0.995	nagL	Maleylpyruvate isomerase	Carbon cycling	Polyphenol (Hydroxybenzoic acids) cycling	gentisic acid degradation route 2	5.2.1.4	K01801
MFD00822.bin.1.254	MFD00822.bin.1.254_contig_44053_1645	AF-O86043-F1-model_v4	3.153e-19	0.982	1	nagL	Maleylpyruvate isomerase	Carbon cycling	Polyphenol (Hydroxybenzoic acids) cycling	gentisic acid degradation route 2	5.2.1.4	K01801
MFD09730.bin.1.56	MFD09730.bin.1.56_contig_2146_1122	AF-O86043-F1-model_v4	5.132e-19	0.977	0.991	nagL	Maleylpyruvate isomerase	Carbon cycling	Polyphenol (Hydroxybenzoic acids) cycling	gentisic acid degradation route 2	5.2.1.4	K01801
SRR12170513bin.14	SRR12170513bin.14_k141_775913_9	AF-O86043-F1-model_v4	4.64e-20	0.977	0.991	nagL	Maleylpyruvate isomerase	Carbon cycling	Polyphenol (Hydroxybenzoic acids) cycling	gentisic acid degradation route 2	5.2.1.4	K01801
SRR11674055bin.1	SRR11674055bin.1_k141_263786_3	AF-O86043-F1-model_v4	7.224e-19	0.991	0.995	nagL	Maleylpyruvate isomerase	Carbon cycling	Polyphenol (Hydroxybenzoic acids) cycling	gentisic acid degradation route 2	5.2.1.4	K01801
SRR11678144bin.4	SRR11678144bin.4_k141_11256_140	AF-O86043-F1-model_v4	7.874e-20	0.959	0.995	nagL	Maleylpyruvate isomerase	Carbon cycling	Polyphenol (Hydroxybenzoic acids) cycling	gentisic acid degradation route 2	5.2.1.4	K01801
MFD02159.bin.1.126	MFD02159.bin.1.126_contig_13785_246	AF-O86043-F1-model_v4	2.637e-19	0.995	1	nagL	Maleylpyruvate isomerase	Carbon cycling	Polyphenol (Hydroxybenzoic acids) cycling	gentisic acid degradation route 2	5.2.1.4	K01801
MFD04434.bin.1.171	MFD04434.bin.1.171_contig_26485_511	AF-O86043-F1-model_v4	3.809e-20	0.995	1	nagL	Maleylpyruvate isomerase	Carbon cycling	Polyphenol (Hydroxybenzoic acids) cycling	gentisic acid degradation route 2	5.2.1.4	K01801
MFD01716.bin.1.196	MFD01716.bin.1.196_contig_28923_609	AF-O86043-F1-model_v4	5.867e-20	0.995	1	nagL	Maleylpyruvate isomerase	Carbon cycling	Polyphenol (Hydroxybenzoic acids) cycling	gentisic acid degradation route 2	5.2.1.4	K01801
MFD03250.bin.1.125	MFD03250.bin.1.125_contig_6023_2339	AF-O86043-F1-model_v4	1.154e-19	0.914	0.995	nagL	Maleylpyruvate isomerase	Carbon cycling	Polyphenol (Hydroxybenzoic acids) cycling	gentisic acid degradation route 2	5.2.1.4	K01801
MFD09368.bin.1.178	MFD09368.bin.1.178_contig_6399_600	AF-O86043-F1-model_v4	1.172e-17	0.945	0.986	nagL	Maleylpyruvate isomerase	Carbon cycling	Polyphenol (Hydroxybenzoic acids) cycling	gentisic acid degradation route 2	5.2.1.4	K01801
SRR5855436rbin.4	SRR5855436rbin.4_k141_263556_50	AF-O86043-F1-model_v4	7.529e-19	0.962	0.972	nagL	Maleylpyruvate isomerase	Carbon cycling	Polyphenol (Hydroxybenzoic acids) cycling	gentisic acid degradation route 2	5.2.1.4	K01801
S326bin.17	S326bin.17_k141_431321_7	AF-O86043-F1-model_v4	7.647e-19	0.981	0.995	nagL	Maleylpyruvate isomerase	Carbon cycling	Polyphenol (Hydroxybenzoic acids) cycling	gentisic acid degradation route 2	5.2.1.4	K01801
MFD04463.bin.1.56	MFD04463.bin.1.56_contig_6318_806	AF-O86043-F1-model_v4	5.725e-19	0.986	0.986	nagL	Maleylpyruvate isomerase	Carbon cycling	Polyphenol (Hydroxybenzoic acids) cycling	gentisic acid degradation route 2	5.2.1.4	K01801
MFD03044.bin.1.109	MFD03044.bin.1.109_contig_14751_99	AF-O86043-F1-model_v4	1.378e-19	0.972	0.986	nagL	Maleylpyruvate isomerase	Carbon cycling	Polyphenol (Hydroxybenzoic acids) cycling	gentisic acid degradation route 2	5.2.1.4	K01801
MFD10064.bin.1.59	MFD10064.bin.1.59_contig_60580_69	AF-O86043-F1-model_v4	2.292e-17	0.945	0.986	nagL	Maleylpyruvate isomerase	Carbon cycling	Polyphenol (Hydroxybenzoic acids) cycling	gentisic acid degradation route 2	5.2.1.4	K01801
SRR5271165rbin.21	SRR5271165rbin.21_k141_1415985_6	AF-O86043-F1-model_v4	9.601e-19	0.995	0.981	nagL	Maleylpyruvate isomerase	Carbon cycling	Polyphenol (Hydroxybenzoic acids) cycling	gentisic acid degradation route 2	5.2.1.4	K01801
SRR12170512bin.12	SRR12170512bin.12_k141_18318_10	AF-O86043-F1-model_v4	5.005e-20	0.995	1	nagL	Maleylpyruvate isomerase	Carbon cycling	Polyphenol (Hydroxybenzoic acids) cycling	gentisic acid degradation route 2	5.2.1.4	K01801
SRR5712691rbin.14	SRR5712691rbin.14_k141_1303256_7	AF-O86043-F1-model_v4	7.427e-20	1	1	nagL	Maleylpyruvate isomerase	Carbon cycling	Polyphenol (Hydroxybenzoic acids) cycling	gentisic acid degradation route 2	5.2.1.4	K01801
MFD01872.bin.1.293	MFD01872.bin.1.293_contig_136690_101	AF-O86043-F1-model_v4	1.995e-19	0.995	1	nagL	Maleylpyruvate isomerase	Carbon cycling	Polyphenol (Hydroxybenzoic acids) cycling	gentisic acid degradation route 2	5.2.1.4	K01801
MFD02242.bin.1.317	MFD02242.bin.1.317_contig_2412_137	AF-O86043-F1-model_v4	1.614e-19	0.986	0.995	nagL	Maleylpyruvate isomerase	Carbon cycling	Polyphenol (Hydroxybenzoic acids) cycling	gentisic acid degradation route 2	5.2.1.4	K01801
MFD05521.bin.1.214	MFD05521.bin.1.214_contig_11402_64	AF-O86043-F1-model_v4	1.901e-19	0.986	0.991	nagL	Maleylpyruvate isomerase	Carbon cycling	Polyphenol (Hydroxybenzoic acids) cycling	gentisic acid degradation route 2	5.2.1.4	K01801
SRR8185410rbin.2	SRR8185410rbin.2_k141_252610_6	AF-O86043-F1-model_v4	2.894e-19	0.995	1	nagL	Maleylpyruvate isomerase	Carbon cycling	Polyphenol (Hydroxybenzoic acids) cycling	gentisic acid degradation route 2	5.2.1.4	K01801
SRR10376087bin.73	SRR10376087bin.73_k141_1152862_197	AF-O86043-F1-model_v4	5.525e-19	0.981	0.995	nagL	Maleylpyruvate isomerase	Carbon cycling	Polyphenol (Hydroxybenzoic acids) cycling	gentisic acid degradation route 2	5.2.1.4	K01801
S400bin.1	S400bin.1_k141_1379325_31	AF-O86043-F1-model_v4	3.285e-18	0.986	0.995	nagL	Maleylpyruvate isomerase	Carbon cycling	Polyphenol (Hydroxybenzoic acids) cycling	gentisic acid degradation route 2	5.2.1.4	K01801
MFD06298.bin.3.355	MFD06298.bin.3.355_contig_2878_911	AF-O86043-F1-model_v4	6.967e-19	0.995	1	nagL	Maleylpyruvate isomerase	Carbon cycling	Polyphenol (Hydroxybenzoic acids) cycling	gentisic acid degradation route 2	5.2.1.4	K01801
SRR11833507bin.90	SRR11833507bin.90_k141_2345222_59	AF-O86043-F1-model_v4	8.029e-20	0.995	1	nagL	Maleylpyruvate isomerase	Carbon cycling	Polyphenol (Hydroxybenzoic acids) cycling	gentisic acid degradation route 2	5.2.1.4	K01801
MFD05684.bin.1.338	MFD05684.bin.1.338_contig_16915_13	AF-O86043-F1-model_v4	2.596e-20	0.991	0.995	nagL	Maleylpyruvate isomerase	Carbon cycling	Polyphenol (Hydroxybenzoic acids) cycling	gentisic acid degradation route 2	5.2.1.4	K01801
SRR5581483rbin.15	SRR5581483rbin.15_k141_1347515_27	AF-O86043-F1-model_v4	1.344e-18	0.959	0.995	nagL	Maleylpyruvate isomerase	Carbon cycling	Polyphenol (Hydroxybenzoic acids) cycling	gentisic acid degradation route 2	5.2.1.4	K01801
SRR11833745bin.34	SRR11833745bin.34_k141_2781622_214	AF-O86043-F1-model_v4	4.865e-18	0.954	0.986	nagL	Maleylpyruvate isomerase	Carbon cycling	Polyphenol (Hydroxybenzoic acids) cycling	gentisic acid degradation route 2	5.2.1.4	K01801
MFD04580.bin.1.164	MFD04580.bin.1.164_contig_2984_1028	AF-O86043-F1-model_v4	1.747e-17	0.955	0.995	nagL	Maleylpyruvate isomerase	Carbon cycling	Polyphenol (Hydroxybenzoic acids) cycling	gentisic acid degradation route 2	5.2.1.4	K01801
MFD09964.bin.1.275	MFD09964.bin.1.275_contig_17461_769	AF-O86043-F1-model_v4	8.115e-18	0.943	0.986	nagL	Maleylpyruvate isomerase	Carbon cycling	Polyphenol (Hydroxybenzoic acids) cycling	gentisic acid degradation route 2	5.2.1.4	K01801
MFD02134.bin.1.228	MFD02134.bin.1.228_contig_527_614	AF-O86043-F1-model_v4	2.573e-20	0.991	0.995	nagL	Maleylpyruvate isomerase	Carbon cycling	Polyphenol (Hydroxybenzoic acids) cycling	gentisic acid degradation route 2	5.2.1.4	K01801
MFD00822.bin.1.4	MFD00822.bin.1.4_contig_24634_15	AF-O86043-F1-model_v4	8.416e-19	0.995	1	nagL	Maleylpyruvate isomerase	Carbon cycling	Polyphenol (Hydroxybenzoic acids) cycling	gentisic acid degradation route 2	5.2.1.4	K01801
MFD09779.bin.1.375	MFD09779.bin.1.375_contig_13353_121	AF-O86043-F1-model_v4	1.136e-21	0.972	0.991	nagL	Maleylpyruvate isomerase	Carbon cycling	Polyphenol (Hydroxybenzoic acids) cycling	gentisic acid degradation route 2	5.2.1.4	K01801
SRR8881009rbin.45	SRR8881009rbin.45_k141_117242_154	AF-O86043-F1-model_v4	1.359e-19	0.995	1	nagL	Maleylpyruvate isomerase	Carbon cycling	Polyphenol (Hydroxybenzoic acids) cycling	gentisic acid degradation route 2	5.2.1.4	K01801
SRR11678143bin.3	SRR11678143bin.3_k141_983_25	AF-O86043-F1-model_v4	2.688e-23	0.991	0.995	nagL	Maleylpyruvate isomerase	Carbon cycling	Polyphenol (Hydroxybenzoic acids) cycling	gentisic acid degradation route 2	5.2.1.4	K01801
MFD09779.bin.1.281	MFD09779.bin.1.281_contig_2983_223	AF-O86043-F1-model_v4	9.528e-19	0.982	1	nagL	Maleylpyruvate isomerase	Carbon cycling	Polyphenol (Hydroxybenzoic acids) cycling	gentisic acid degradation route 2	5.2.1.4	K01801
SRR7003767rbin.7	SRR7003767rbin.7_k141_62129_18	AF-O86043-F1-model_v4	3.557e-21	0.991	0.995	nagL	Maleylpyruvate isomerase	Carbon cycling	Polyphenol (Hydroxybenzoic acids) cycling	gentisic acid degradation route 2	5.2.1.4	K01801
S246bin.26	S246bin.26_k141_468990_72	AF-O86043-F1-model_v4	1.273e-18	0.963	0.981	nagL	Maleylpyruvate isomerase	Carbon cycling	Polyphenol (Hydroxybenzoic acids) cycling	gentisic acid degradation route 2	5.2.1.4	K01801
MFD00822.bin.1.141	MFD00822.bin.1.141_contig_116597_45	AF-O86043-F1-model_v4	2.386e-21	0.991	0.995	nagL	Maleylpyruvate isomerase	Carbon cycling	Polyphenol (Hydroxybenzoic acids) cycling	gentisic acid degradation route 2	5.2.1.4	K01801
MFD09212.bin.1.19	MFD09212.bin.1.19_contig_3143_1467	AF-O86043-F1-model_v4	1.933e-19	0.918	0.995	nagL	Maleylpyruvate isomerase	Carbon cycling	Polyphenol (Hydroxybenzoic acids) cycling	gentisic acid degradation route 2	5.2.1.4	K01801
MFD00392.bin.1.331	MFD00392.bin.1.331_contig_57698_149	AF-O86043-F1-model_v4	2.45e-19	0.934	0.991	nagL	Maleylpyruvate isomerase	Carbon cycling	Polyphenol (Hydroxybenzoic acids) cycling	gentisic acid degradation route 2	5.2.1.4	K01801
MFD04463.bin.1.82	MFD04463.bin.1.82_contig_54078_404	AF-O86043-F1-model_v4	1.081e-19	0.986	0.995	nagL	Maleylpyruvate isomerase	Carbon cycling	Polyphenol (Hydroxybenzoic acids) cycling	gentisic acid degradation route 2	5.2.1.4	K01801
MFD02832.bin.1.134	MFD02832.bin.1.134_contig_4584_347	AF-O86043-F1-model_v4	3.164e-18	0.967	0.995	nagL	Maleylpyruvate isomerase	Carbon cycling	Polyphenol (Hydroxybenzoic acids) cycling	gentisic acid degradation route 2	5.2.1.4	K01801
MFD02416.bin.1.311	MFD02416.bin.1.311_contig_2775_450	AF-O86043-F1-model_v4	7.91e-19	0.982	1	nagL	Maleylpyruvate isomerase	Carbon cycling	Polyphenol (Hydroxybenzoic acids) cycling	gentisic acid degradation route 2	5.2.1.4	K01801
SRR12347817bin.13	SRR12347817bin.13_k141_693576_3	AF-O86043-F1-model_v4	5.875e-19	0.995	1	nagL	Maleylpyruvate isomerase	Carbon cycling	Polyphenol (Hydroxybenzoic acids) cycling	gentisic acid degradation route 2	5.2.1.4	K01801
MFD05521.bin.1.19	MFD05521.bin.1.19_contig_50271_912	AF-O86043-F1-model_v4	8.394e-20	0.995	1	nagL	Maleylpyruvate isomerase	Carbon cycling	Polyphenol (Hydroxybenzoic acids) cycling	gentisic acid degradation route 2	5.2.1.4	K01801
MFD00032.bin.1.140	MFD00032.bin.1.140_contig_19695_325	AF-O86043-F1-model_v4	6.153e-19	0.977	0.991	nagL	Maleylpyruvate isomerase	Carbon cycling	Polyphenol (Hydroxybenzoic acids) cycling	gentisic acid degradation route 2	5.2.1.4	K01801
SRR11829115bin.14	SRR11829115bin.14_k141_314709_43	AF-O86043-F1-model_v4	1.66e-20	0.991	0.995	nagL	Maleylpyruvate isomerase	Carbon cycling	Polyphenol (Hydroxybenzoic acids) cycling	gentisic acid degradation route 2	5.2.1.4	K01801
SRR5918954rbin.1	SRR5918954rbin.1_k141_186623_73	AF-O86043-F1-model_v4	5.322e-20	0.982	1	nagL	Maleylpyruvate isomerase	Carbon cycling	Polyphenol (Hydroxybenzoic acids) cycling	gentisic acid degradation route 2	5.2.1.4	K01801
MFD09286.bin.1.109	MFD09286.bin.1.109_contig_33367_636	AF-O86043-F1-model_v4	6.575e-20	0.995	1	nagL	Maleylpyruvate isomerase	Carbon cycling	Polyphenol (Hydroxybenzoic acids) cycling	gentisic acid degradation route 2	5.2.1.4	K01801
S387bin.34	S387bin.34_k141_155844_2	AF-O86043-F1-model_v4	9.597e-21	0.991	0.995	nagL	Maleylpyruvate isomerase	Carbon cycling	Polyphenol (Hydroxybenzoic acids) cycling	gentisic acid degradation route 2	5.2.1.4	K01801
MFD03975.bin.1.217	MFD03975.bin.1.217_contig_7525_193	AF-O86043-F1-model_v4	1.055e-19	0.995	1	nagL	Maleylpyruvate isomerase	Carbon cycling	Polyphenol (Hydroxybenzoic acids) cycling	gentisic acid degradation route 2	5.2.1.4	K01801
MFD01872.bin.1.37	MFD01872.bin.1.37_contig_33600_293	AF-O86043-F1-model_v4	2.021e-18	0.973	0.995	nagL	Maleylpyruvate isomerase	Carbon cycling	Polyphenol (Hydroxybenzoic acids) cycling	gentisic acid degradation route 2	5.2.1.4	K01801
MFD09779.bin.1.338	MFD09779.bin.1.338_contig_16022_66	AF-O86043-F1-model_v4	3.519e-20	0.969	0.991	nagL	Maleylpyruvate isomerase	Carbon cycling	Polyphenol (Hydroxybenzoic acids) cycling	gentisic acid degradation route 2	5.2.1.4	K01801
SRR5579871rbin.2	SRR5579871rbin.2_k141_739070_19	AF-O86043-F1-model_v4	6.1e-19	0.973	1	nagL	Maleylpyruvate isomerase	Carbon cycling	Polyphenol (Hydroxybenzoic acids) cycling	gentisic acid degradation route 2	5.2.1.4	K01801
SRR5579885rbin.27	SRR5579885rbin.27_k141_199868_11	AF-O86043-F1-model_v4	2.904e-21	0.906	0.995	nagL	Maleylpyruvate isomerase	Carbon cycling	Polyphenol (Hydroxybenzoic acids) cycling	gentisic acid degradation route 2	5.2.1.4	K01801
SRR11829115bin.14	SRR11829115bin.14_k141_5669_127	AF-O86043-F1-model_v4	2.041e-20	0.926	0.991	nagL	Maleylpyruvate isomerase	Carbon cycling	Polyphenol (Hydroxybenzoic acids) cycling	gentisic acid degradation route 2	5.2.1.4	K01801
MFD02671.bin.1.63	MFD02671.bin.1.63_contig_46628_138	AF-O86043-F1-model_v4	2.263e-18	0.991	0.995	nagL	Maleylpyruvate isomerase	Carbon cycling	Polyphenol (Hydroxybenzoic acids) cycling	gentisic acid degradation route 2	5.2.1.4	K01801
MFD09018.bin.1.23	MFD09018.bin.1.23_contig_1030_255	AF-O86043-F1-model_v4	3.601e-19	0.995	1	nagL	Maleylpyruvate isomerase	Carbon cycling	Polyphenol (Hydroxybenzoic acids) cycling	gentisic acid degradation route 2	5.2.1.4	K01801
SRR5195133rbin.7	SRR5195133rbin.7_k141_1496674_17	AF-O86043-F1-model_v4	1.176e-19	0.981	0.995	nagL	Maleylpyruvate isomerase	Carbon cycling	Polyphenol (Hydroxybenzoic acids) cycling	gentisic acid degradation route 2	5.2.1.4	K01801
MFD01872.bin.3.168	MFD01872.bin.3.168_contig_36325_1605	AF-O86043-F1-model_v4	3.63e-19	0.991	0.981	nagL	Maleylpyruvate isomerase	Carbon cycling	Polyphenol (Hydroxybenzoic acids) cycling	gentisic acid degradation route 2	5.2.1.4	K01801
MFD09603.bin.2.107	MFD09603.bin.2.107_contig_14720_487	AF-O86043-F1-model_v4	9.829e-18	0.967	0.991	nagL	Maleylpyruvate isomerase	Carbon cycling	Polyphenol (Hydroxybenzoic acids) cycling	gentisic acid degradation route 2	5.2.1.4	K01801
MFD00125.bin.1.99	MFD00125.bin.1.99_contig_2057_832	AF-O86043-F1-model_v4	2.195e-18	0.95	0.986	nagL	Maleylpyruvate isomerase	Carbon cycling	Polyphenol (Hydroxybenzoic acids) cycling	gentisic acid degradation route 2	5.2.1.4	K01801
MFD04570.bin.1.112	MFD04570.bin.1.112_contig_116771_249	AF-O86043-F1-model_v4	2.478e-19	0.973	1	nagL	Maleylpyruvate isomerase	Carbon cycling	Polyphenol (Hydroxybenzoic acids) cycling	gentisic acid degradation route 2	5.2.1.4	K01801
MFD03250.bin.1.61	MFD03250.bin.1.61_contig_19405_268	AF-O86043-F1-model_v4	1.457e-18	0.891	0.995	nagL	Maleylpyruvate isomerase	Carbon cycling	Polyphenol (Hydroxybenzoic acids) cycling	gentisic acid degradation route 2	5.2.1.4	K01801
MFD05521.bin.1.222	MFD05521.bin.1.222_contig_73385_140	AF-O86043-F1-model_v4	6.88e-19	0.972	0.986	nagL	Maleylpyruvate isomerase	Carbon cycling	Polyphenol (Hydroxybenzoic acids) cycling	gentisic acid degradation route 2	5.2.1.4	K01801
SRR8554501rbin.61	SRR8554501rbin.61_k141_1152075_33	AF-O86043-F1-model_v4	1.312e-21	0.977	0.991	nagL	Maleylpyruvate isomerase	Carbon cycling	Polyphenol (Hydroxybenzoic acids) cycling	gentisic acid degradation route 2	5.2.1.4	K01801
SRR10954984bin.9	SRR10954984bin.9_k141_108018_10	AF-O86043-F1-model_v4	8.47e-21	0.991	0.995	nagL	Maleylpyruvate isomerase	Carbon cycling	Polyphenol (Hydroxybenzoic acids) cycling	gentisic acid degradation route 2	5.2.1.4	K01801
SRR5581483rbin.117	SRR5581483rbin.117_k141_1927072_4	AF-O86043-F1-model_v4	4.536e-20	0.981	0.995	nagL	Maleylpyruvate isomerase	Carbon cycling	Polyphenol (Hydroxybenzoic acids) cycling	gentisic acid degradation route 2	5.2.1.4	K01801
MFD01872.bin.1.75	MFD01872.bin.1.75_contig_106918_16	AF-O86043-F1-model_v4	8.691e-19	0.991	0.995	nagL	Maleylpyruvate isomerase	Carbon cycling	Polyphenol (Hydroxybenzoic acids) cycling	gentisic acid degradation route 2	5.2.1.4	K01801
MFD05705.bin.1.155	MFD05705.bin.1.155_contig_26985_253	AF-O86043-F1-model_v4	4.089e-19	0.986	1	nagL	Maleylpyruvate isomerase	Carbon cycling	Polyphenol (Hydroxybenzoic acids) cycling	gentisic acid degradation route 2	5.2.1.4	K01801
MFD01223.bin.2.73	MFD01223.bin.2.73_contig_3476_81	AF-O86043-F1-model_v4	2.125e-18	0.991	0.995	nagL	Maleylpyruvate isomerase	Carbon cycling	Polyphenol (Hydroxybenzoic acids) cycling	gentisic acid degradation route 2	5.2.1.4	K01801
MFD02579.bin.1.31	MFD02579.bin.1.31_contig_8184_875	AF-O86043-F1-model_v4	1.428e-17	0.906	0.991	nagL	Maleylpyruvate isomerase	Carbon cycling	Polyphenol (Hydroxybenzoic acids) cycling	gentisic acid degradation route 2	5.2.1.4	K01801
SRR11678222bin.3	SRR11678222bin.3_k141_5105_123	AF-O86043-F1-model_v4	6.692e-21	0.982	1	nagL	Maleylpyruvate isomerase	Carbon cycling	Polyphenol (Hydroxybenzoic acids) cycling	gentisic acid degradation route 2	5.2.1.4	K01801
MFD02248.bin.1.137	MFD02248.bin.1.137_contig_12198_838	AF-O86043-F1-model_v4	6.868e-18	0.991	0.995	nagL	Maleylpyruvate isomerase	Carbon cycling	Polyphenol (Hydroxybenzoic acids) cycling	gentisic acid degradation route 2	5.2.1.4	K01801
BRice_18rbin.5	BRice_18rbin.5_k141_726486_29	AF-O86043-F1-model_v4	6.174e-19	0.986	0.991	nagL	Maleylpyruvate isomerase	Carbon cycling	Polyphenol (Hydroxybenzoic acids) cycling	gentisic acid degradation route 2	5.2.1.4	K01801
SRR8879130rbin.15	SRR8879130rbin.15_k141_1775685_9	AF-O86043-F1-model_v4	1.417e-19	0.972	0.995	nagL	Maleylpyruvate isomerase	Carbon cycling	Polyphenol (Hydroxybenzoic acids) cycling	gentisic acid degradation route 2	5.2.1.4	K01801
MFD00082.bin.1.149	MFD00082.bin.1.149_contig_563_1470	AF-O86043-F1-model_v4	3.541e-18	0.991	0.995	nagL	Maleylpyruvate isomerase	Carbon cycling	Polyphenol (Hydroxybenzoic acids) cycling	gentisic acid degradation route 2	5.2.1.4	K01801
SRR5581483rbin.164	SRR5581483rbin.164_k141_1940356_23	AF-O86043-F1-model_v4	2.505e-20	0.991	0.995	nagL	Maleylpyruvate isomerase	Carbon cycling	Polyphenol (Hydroxybenzoic acids) cycling	gentisic acid degradation route 2	5.2.1.4	K01801
MFD05513.bin.1.175	MFD05513.bin.1.175_contig_7558_115	AF-O86043-F1-model_v4	6.191e-19	0.995	1	nagL	Maleylpyruvate isomerase	Carbon cycling	Polyphenol (Hydroxybenzoic acids) cycling	gentisic acid degradation route 2	5.2.1.4	K01801
SRR11678143bin.2	SRR11678143bin.2_k141_2535_9	AF-O86043-F1-model_v4	1.321e-25	0.991	0.995	nagL	Maleylpyruvate isomerase	Carbon cycling	Polyphenol (Hydroxybenzoic acids) cycling	gentisic acid degradation route 2	5.2.1.4	K01801
MFD04540.bin.1.145	MFD04540.bin.1.145_contig_17312_38	AF-O86043-F1-model_v4	9.963e-19	0.968	0.995	nagL	Maleylpyruvate isomerase	Carbon cycling	Polyphenol (Hydroxybenzoic acids) cycling	gentisic acid degradation route 2	5.2.1.4	K01801
SRR8881006rbin.57	SRR8881006rbin.57_k141_1863827_18	AF-O86043-F1-model_v4	6.347e-18	0.976	0.991	nagL	Maleylpyruvate isomerase	Carbon cycling	Polyphenol (Hydroxybenzoic acids) cycling	gentisic acid degradation route 2	5.2.1.4	K01801
SRR5918954rbin.1	SRR5918954rbin.1_k141_58347_14	AF-O86043-F1-model_v4	3.918e-19	0.995	1	nagL	Maleylpyruvate isomerase	Carbon cycling	Polyphenol (Hydroxybenzoic acids) cycling	gentisic acid degradation route 2	5.2.1.4	K01801
MFD06714.bin.1.9	MFD06714.bin.1.9_contig_47067_341	AF-O86043-F1-model_v4	2.415e-17	0.945	0.986	nagL	Maleylpyruvate isomerase	Carbon cycling	Polyphenol (Hydroxybenzoic acids) cycling	gentisic acid degradation route 2	5.2.1.4	K01801
MFD00032.bin.1.80	MFD00032.bin.1.80_contig_22166_225	AF-O86043-F1-model_v4	3.585e-20	0.981	0.991	nagL	Maleylpyruvate isomerase	Carbon cycling	Polyphenol (Hydroxybenzoic acids) cycling	gentisic acid degradation route 2	5.2.1.4	K01801
SRR8442867rbin.1	SRR8442867rbin.1_k141_148_367	AF-O86043-F1-model_v4	4.138e-19	0.995	1	nagL	Maleylpyruvate isomerase	Carbon cycling	Polyphenol (Hydroxybenzoic acids) cycling	gentisic acid degradation route 2	5.2.1.4	K01801
MFD00031.bin.1.8	MFD00031.bin.1.8_contig_9514_7	AF-O86043-F1-model_v4	1.407e-18	0.995	1	nagL	Maleylpyruvate isomerase	Carbon cycling	Polyphenol (Hydroxybenzoic acids) cycling	gentisic acid degradation route 2	5.2.1.4	K01801
MFD10071.bin.1.145	MFD10071.bin.1.145_contig_38026_648	AF-O86043-F1-model_v4	9.373e-21	0.968	0.986	nagL	Maleylpyruvate isomerase	Carbon cycling	Polyphenol (Hydroxybenzoic acids) cycling	gentisic acid degradation route 2	5.2.1.4	K01801
SRR11836412bin.7	SRR11836412bin.7_k141_1211400_112	AF-O86043-F1-model_v4	1.758e-17	0.949	0.986	nagL	Maleylpyruvate isomerase	Carbon cycling	Polyphenol (Hydroxybenzoic acids) cycling	gentisic acid degradation route 2	5.2.1.4	K01801
MFD05513.bin.1.20	MFD05513.bin.1.20_contig_1968_299	AF-O86043-F1-model_v4	3.091e-17	0.929	0.986	nagL	Maleylpyruvate isomerase	Carbon cycling	Polyphenol (Hydroxybenzoic acids) cycling	gentisic acid degradation route 2	5.2.1.4	K01801
MFD03804.bin.1.262	MFD03804.bin.1.262_contig_4108_261	AF-O86043-F1-model_v4	1.495e-19	0.925	0.991	nagL	Maleylpyruvate isomerase	Carbon cycling	Polyphenol (Hydroxybenzoic acids) cycling	gentisic acid degradation route 2	5.2.1.4	K01801
SRR11836410bin.5	SRR11836410bin.5_k141_2346499_85	AF-O86043-F1-model_v4	2.832e-19	0.973	0.995	nagL	Maleylpyruvate isomerase	Carbon cycling	Polyphenol (Hydroxybenzoic acids) cycling	gentisic acid degradation route 2	5.2.1.4	K01801
SRR11673296bin.27	SRR11673296bin.27_k141_787168_4	AF-O86043-F1-model_v4	2.878e-18	0.99	0.995	nagL	Maleylpyruvate isomerase	Carbon cycling	Polyphenol (Hydroxybenzoic acids) cycling	gentisic acid degradation route 2	5.2.1.4	K01801
MFD04651.bin.1.61	MFD04651.bin.1.61_contig_10918_238	AF-O86043-F1-model_v4	1.343e-19	0.959	0.991	nagL	Maleylpyruvate isomerase	Carbon cycling	Polyphenol (Hydroxybenzoic acids) cycling	gentisic acid degradation route 2	5.2.1.4	K01801
S25rbin.15	S25rbin.15_k141_984425_32	AF-O86043-F1-model_v4	1.869e-19	0.982	1	nagL	Maleylpyruvate isomerase	Carbon cycling	Polyphenol (Hydroxybenzoic acids) cycling	gentisic acid degradation route 2	5.2.1.4	K01801
SRR12170512bin.32	SRR12170512bin.32_k141_1088554_6	AF-O86043-F1-model_v4	4.313e-20	0.96	0.995	nagL	Maleylpyruvate isomerase	Carbon cycling	Polyphenol (Hydroxybenzoic acids) cycling	gentisic acid degradation route 2	5.2.1.4	K01801
MFD09964.bin.1.44	MFD09964.bin.1.44_contig_37982_37	AF-O86043-F1-model_v4	4.433e-19	0.986	0.991	nagL	Maleylpyruvate isomerase	Carbon cycling	Polyphenol (Hydroxybenzoic acids) cycling	gentisic acid degradation route 2	5.2.1.4	K01801
SRR6184671rbin.44	SRR6184671rbin.44_k141_3562620_16	AF-O86043-F1-model_v4	1.892e-19	0.973	1	nagL	Maleylpyruvate isomerase	Carbon cycling	Polyphenol (Hydroxybenzoic acids) cycling	gentisic acid degradation route 2	5.2.1.4	K01801
SRR7976235rbin.1	SRR7976235rbin.1_k141_69164_444	AF-O86043-F1-model_v4	1.918e-20	0.995	1	nagL	Maleylpyruvate isomerase	Carbon cycling	Polyphenol (Hydroxybenzoic acids) cycling	gentisic acid degradation route 2	5.2.1.4	K01801
SRR5665213rbin.16	SRR5665213rbin.16_k141_463262_22	AF-O86043-F1-model_v4	1.211e-19	0.977	0.986	nagL	Maleylpyruvate isomerase	Carbon cycling	Polyphenol (Hydroxybenzoic acids) cycling	gentisic acid degradation route 2	5.2.1.4	K01801
R5rebin.3	R5rebin.3_k141_147271_5	AF-O86043-F1-model_v4	1.478e-19	0.982	1	nagL	Maleylpyruvate isomerase	Carbon cycling	Polyphenol (Hydroxybenzoic acids) cycling	gentisic acid degradation route 2	5.2.1.4	K01801
MFD04716.bin.1.370	MFD04716.bin.1.370_contig_27544_202	AF-O86043-F1-model_v4	1.688e-19	0.981	0.991	nagL	Maleylpyruvate isomerase	Carbon cycling	Polyphenol (Hydroxybenzoic acids) cycling	gentisic acid degradation route 2	5.2.1.4	K01801
MFD05513.bin.3.117	MFD05513.bin.3.117_contig_26199_342	AF-O86043-F1-model_v4	8.167e-20	0.995	1	nagL	Maleylpyruvate isomerase	Carbon cycling	Polyphenol (Hydroxybenzoic acids) cycling	gentisic acid degradation route 2	5.2.1.4	K01801
MFD04580.bin.1.170	MFD04580.bin.1.170_contig_2973_3753	AF-O86043-F1-model_v4	8.832e-17	0.976	0.995	nagL	Maleylpyruvate isomerase	Carbon cycling	Polyphenol (Hydroxybenzoic acids) cycling	gentisic acid degradation route 2	5.2.1.4	K01801
MFD04580.bin.1.68	MFD04580.bin.1.68_contig_3267_296	AF-O86043-F1-model_v4	1.42e-19	0.972	0.991	nagL	Maleylpyruvate isomerase	Carbon cycling	Polyphenol (Hydroxybenzoic acids) cycling	gentisic acid degradation route 2	5.2.1.4	K01801
MFD05377.bin.1.56	MFD05377.bin.1.56_contig_58973_1377	AF-O86043-F1-model_v4	4.885e-24	0.991	0.995	nagL	Maleylpyruvate isomerase	Carbon cycling	Polyphenol (Hydroxybenzoic acids) cycling	gentisic acid degradation route 2	5.2.1.4	K01801
MFD09212.bin.1.19	MFD09212.bin.1.19_contig_3010_1702	AF-O86043-F1-model_v4	4.362e-20	0.991	0.995	nagL	Maleylpyruvate isomerase	Carbon cycling	Polyphenol (Hydroxybenzoic acids) cycling	gentisic acid degradation route 2	5.2.1.4	K01801
MFD00822.bin.1.257	MFD00822.bin.1.257_contig_49929_26	AF-O86043-F1-model_v4	3.651e-20	0.986	0.995	nagL	Maleylpyruvate isomerase	Carbon cycling	Polyphenol (Hydroxybenzoic acids) cycling	gentisic acid degradation route 2	5.2.1.4	K01801
SRR8676592rbin.1	SRR8676592rbin.1_k141_104064_623	AF-O86043-F1-model_v4	4.752e-18	0.95	0.991	nagL	Maleylpyruvate isomerase	Carbon cycling	Polyphenol (Hydroxybenzoic acids) cycling	gentisic acid degradation route 2	5.2.1.4	K01801
MFD04651.bin.1.240	MFD04651.bin.1.240_contig_12661_8	AF-O86043-F1-model_v4	2.206e-19	0.977	0.995	nagL	Maleylpyruvate isomerase	Carbon cycling	Polyphenol (Hydroxybenzoic acids) cycling	gentisic acid degradation route 2	5.2.1.4	K01801
MFD05513.bin.2.61	MFD05513.bin.2.61_contig_34747_60	AF-O86043-F1-model_v4	2.616e-19	0.995	1	nagL	Maleylpyruvate isomerase	Carbon cycling	Polyphenol (Hydroxybenzoic acids) cycling	gentisic acid degradation route 2	5.2.1.4	K01801
SRR6474920rbin.13	SRR6474920rbin.13_k141_26295_12	AF-O86043-F1-model_v4	4.377e-19	0.995	1	nagL	Maleylpyruvate isomerase	Carbon cycling	Polyphenol (Hydroxybenzoic acids) cycling	gentisic acid degradation route 2	5.2.1.4	K01801
MFD04651.bin.1.182	MFD04651.bin.1.182_contig_14428_435	AF-O86043-F1-model_v4	3.971e-19	0.977	0.986	nagL	Maleylpyruvate isomerase	Carbon cycling	Polyphenol (Hydroxybenzoic acids) cycling	gentisic acid degradation route 2	5.2.1.4	K01801
SRR7004202rbin.8	SRR7004202rbin.8_k141_335555_1	AF-O86043-F1-model_v4	4.905e-20	0.96	0.995	nagL	Maleylpyruvate isomerase	Carbon cycling	Polyphenol (Hydroxybenzoic acids) cycling	gentisic acid degradation route 2	5.2.1.4	K01801
MFD10064.bin.1.20	MFD10064.bin.1.20_contig_12326_1234	AF-O86043-F1-model_v4	7.057e-20	0.995	1	nagL	Maleylpyruvate isomerase	Carbon cycling	Polyphenol (Hydroxybenzoic acids) cycling	gentisic acid degradation route 2	5.2.1.4	K01801
MFD03346.bin.1.85	MFD03346.bin.1.85_contig_8733_103	AF-O86043-F1-model_v4	4.837e-20	0.981	0.991	nagL	Maleylpyruvate isomerase	Carbon cycling	Polyphenol (Hydroxybenzoic acids) cycling	gentisic acid degradation route 2	5.2.1.4	K01801
SRR7882662rbin.17	SRR7882662rbin.17_k141_592938_4	AF-O86043-F1-model_v4	2.167e-19	0.968	0.995	nagL	Maleylpyruvate isomerase	Carbon cycling	Polyphenol (Hydroxybenzoic acids) cycling	gentisic acid degradation route 2	5.2.1.4	K01801
SRR5579883rbin.85	SRR5579883rbin.85_k141_385406_86	AF-O86043-F1-model_v4	9.569e-20	0.991	0.995	nagL	Maleylpyruvate isomerase	Carbon cycling	Polyphenol (Hydroxybenzoic acids) cycling	gentisic acid degradation route 2	5.2.1.4	K01801
SRR5579859rbin.4	SRR5579859rbin.4_k141_1276904_87	AF-O86043-F1-model_v4	1.412e-19	0.986	0.962	nagL	Maleylpyruvate isomerase	Carbon cycling	Polyphenol (Hydroxybenzoic acids) cycling	gentisic acid degradation route 2	5.2.1.4	K01801
zpcx_2rbin.11	zpcx_2rbin.11_k141_1184778_2	AF-O86043-F1-model_v4	3.243e-19	0.986	1	nagL	Maleylpyruvate isomerase	Carbon cycling	Polyphenol (Hydroxybenzoic acids) cycling	gentisic acid degradation route 2	5.2.1.4	K01801
SRR7471414rbin.3	SRR7471414rbin.3_k141_79336_5	AF-O86043-F1-model_v4	1.068e-18	0.982	1	nagL	Maleylpyruvate isomerase	Carbon cycling	Polyphenol (Hydroxybenzoic acids) cycling	gentisic acid degradation route 2	5.2.1.4	K01801
SRR6474920rbin.13	SRR6474920rbin.13_k141_20894_18	AF-O86043-F1-model_v4	1.625e-20	0.991	0.995	nagL	Maleylpyruvate isomerase	Carbon cycling	Polyphenol (Hydroxybenzoic acids) cycling	gentisic acid degradation route 2	5.2.1.4	K01801
MFD04850.bin.2.129	MFD04850.bin.2.129_contig_43190_239	AF-O86043-F1-model_v4	2.044e-21	0.99	0.995	nagL	Maleylpyruvate isomerase	Carbon cycling	Polyphenol (Hydroxybenzoic acids) cycling	gentisic acid degradation route 2	5.2.1.4	K01801
MFD05521.bin.2.65	MFD05521.bin.2.65_contig_101011_71	AF-O86043-F1-model_v4	3.789e-19	0.995	1	nagL	Maleylpyruvate isomerase	Carbon cycling	Polyphenol (Hydroxybenzoic acids) cycling	gentisic acid degradation route 2	5.2.1.4	K01801
MFD02248.bin.1.58	MFD02248.bin.1.58_contig_56746_53	AF-O86043-F1-model_v4	7.049e-22	0.991	1	nagL	Maleylpyruvate isomerase	Carbon cycling	Polyphenol (Hydroxybenzoic acids) cycling	gentisic acid degradation route 2	5.2.1.4	K01801
SRR5579871rbin.17	SRR5579871rbin.17_k141_885050_53	AF-O86043-F1-model_v4	4.338e-19	0.982	1	nagL	Maleylpyruvate isomerase	Carbon cycling	Polyphenol (Hydroxybenzoic acids) cycling	gentisic acid degradation route 2	5.2.1.4	K01801
MFD02248.bin.1.118	MFD02248.bin.1.118_contig_14485_447	AF-O86043-F1-model_v4	5.451e-22	0.991	1	nagL	Maleylpyruvate isomerase	Carbon cycling	Polyphenol (Hydroxybenzoic acids) cycling	gentisic acid degradation route 2	5.2.1.4	K01801
SRR10954977bin.6	SRR10954977bin.6_k141_242794_3	AF-O86043-F1-model_v4	6.396e-19	0.953	0.976	nagL	Maleylpyruvate isomerase	Carbon cycling	Polyphenol (Hydroxybenzoic acids) cycling	gentisic acid degradation route 2	5.2.1.4	K01801
SRR5581483rbin.58	SRR5581483rbin.58_k141_1536897_57	AF-O86043-F1-model_v4	8.406e-20	0.995	1	nagL	Maleylpyruvate isomerase	Carbon cycling	Polyphenol (Hydroxybenzoic acids) cycling	gentisic acid degradation route 2	5.2.1.4	K01801
MFD00709.bin.1.205	MFD00709.bin.1.205_contig_20044_41	AF-O86043-F1-model_v4	1.898e-18	0.981	0.991	nagL	Maleylpyruvate isomerase	Carbon cycling	Polyphenol (Hydroxybenzoic acids) cycling	gentisic acid degradation route 2	5.2.1.4	K01801
MFD04944.bin.1.9	MFD04944.bin.1.9_contig_23723_1038	AF-O86043-F1-model_v4	5.007e-19	0.991	0.995	nagL	Maleylpyruvate isomerase	Carbon cycling	Polyphenol (Hydroxybenzoic acids) cycling	gentisic acid degradation route 2	5.2.1.4	K01801
SRR12377070bin.3	SRR12377070bin.3_k141_44142_281	AF-O86043-F1-model_v4	1.843e-19	0.982	1	nagL	Maleylpyruvate isomerase	Carbon cycling	Polyphenol (Hydroxybenzoic acids) cycling	gentisic acid degradation route 2	5.2.1.4	K01801
MFD09603.bin.1.272	MFD09603.bin.1.272_contig_16516_52	AF-O86043-F1-model_v4	1.314e-20	0.991	1	nagL	Maleylpyruvate isomerase	Carbon cycling	Polyphenol (Hydroxybenzoic acids) cycling	gentisic acid degradation route 2	5.2.1.4	K01801
MFD05942.bin.1.21	MFD05942.bin.1.21_contig_5653_396	AF-O86043-F1-model_v4	1.504e-20	0.991	0.995	nagL	Maleylpyruvate isomerase	Carbon cycling	Polyphenol (Hydroxybenzoic acids) cycling	gentisic acid degradation route 2	5.2.1.4	K01801
MFD03044.bin.1.21	MFD03044.bin.1.21_contig_4889_412	AF-O86043-F1-model_v4	1.666e-18	0.977	0.991	nagL	Maleylpyruvate isomerase	Carbon cycling	Polyphenol (Hydroxybenzoic acids) cycling	gentisic acid degradation route 2	5.2.1.4	K01801
SRR8442866rbin.3	SRR8442866rbin.3_k141_4075_94	AF-O86043-F1-model_v4	7.024e-20	0.972	0.995	nagL	Maleylpyruvate isomerase	Carbon cycling	Polyphenol (Hydroxybenzoic acids) cycling	gentisic acid degradation route 2	5.2.1.4	K01801
SRR7004203rbin.9	SRR7004203rbin.9_k141_1554201_10	AF-O86043-F1-model_v4	1.273e-19	0.977	0.991	nagL	Maleylpyruvate isomerase	Carbon cycling	Polyphenol (Hydroxybenzoic acids) cycling	gentisic acid degradation route 2	5.2.1.4	K01801
MFD05705.bin.1.186	MFD05705.bin.1.186_contig_34245_1395	AF-O86043-F1-model_v4	9.959e-19	0.986	1	nagL	Maleylpyruvate isomerase	Carbon cycling	Polyphenol (Hydroxybenzoic acids) cycling	gentisic acid degradation route 2	5.2.1.4	K01801
SRR11836023bin.16	SRR11836023bin.16_k141_441879_4	AF-O86043-F1-model_v4	4.563e-20	0.968	0.995	nagL	Maleylpyruvate isomerase	Carbon cycling	Polyphenol (Hydroxybenzoic acids) cycling	gentisic acid degradation route 2	5.2.1.4	K01801
MFD02840.bin.1.387	MFD02840.bin.1.387_contig_121677_112	AF-O86043-F1-model_v4	2.391e-17	0.979	0.892	nagL	Maleylpyruvate isomerase	Carbon cycling	Polyphenol (Hydroxybenzoic acids) cycling	gentisic acid degradation route 2	5.2.1.4	K01801
MFD03323.bin.1.108	MFD03323.bin.1.108_contig_30826_225	AF-O86043-F1-model_v4	9.407e-20	0.986	1	nagL	Maleylpyruvate isomerase	Carbon cycling	Polyphenol (Hydroxybenzoic acids) cycling	gentisic acid degradation route 2	5.2.1.4	K01801
MFD05377.bin.1.47	MFD05377.bin.1.47_contig_48621_393	AF-O86043-F1-model_v4	2.432e-20	0.995	1	nagL	Maleylpyruvate isomerase	Carbon cycling	Polyphenol (Hydroxybenzoic acids) cycling	gentisic acid degradation route 2	5.2.1.4	K01801
MFD02579.bin.1.14	MFD02579.bin.1.14_contig_14759_371	AF-O86043-F1-model_v4	1.471e-19	0.982	1	nagL	Maleylpyruvate isomerase	Carbon cycling	Polyphenol (Hydroxybenzoic acids) cycling	gentisic acid degradation route 2	5.2.1.4	K01801
MFD04944.bin.1.54	MFD04944.bin.1.54_contig_28086_2002	AF-O86043-F1-model_v4	1.984e-19	0.995	1	nagL	Maleylpyruvate isomerase	Carbon cycling	Polyphenol (Hydroxybenzoic acids) cycling	gentisic acid degradation route 2	5.2.1.4	K01801
MFD01721.bin.1.46	MFD01721.bin.1.46_contig_3442_338	AF-O86043-F1-model_v4	5.301e-19	0.982	1	nagL	Maleylpyruvate isomerase	Carbon cycling	Polyphenol (Hydroxybenzoic acids) cycling	gentisic acid degradation route 2	5.2.1.4	K01801
S391bin.1	S391bin.1_k141_992893_8	AF-O86043-F1-model_v4	6.802e-19	0.981	0.991	nagL	Maleylpyruvate isomerase	Carbon cycling	Polyphenol (Hydroxybenzoic acids) cycling	gentisic acid degradation route 2	5.2.1.4	K01801
SRR8442867rbin.1	SRR8442867rbin.1_k141_2940_102	AF-O86043-F1-model_v4	3.252e-17	0.937	0.986	nagL	Maleylpyruvate isomerase	Carbon cycling	Polyphenol (Hydroxybenzoic acids) cycling	gentisic acid degradation route 2	5.2.1.4	K01801
MFD05537.bin.1.20	MFD05537.bin.1.20_contig_626_2715	AF-O86043-F1-model_v4	1.694e-18	0.995	1	nagL	Maleylpyruvate isomerase	Carbon cycling	Polyphenol (Hydroxybenzoic acids) cycling	gentisic acid degradation route 2	5.2.1.4	K01801
MFD06229.bin.1.199	MFD06229.bin.1.199_contig_29649_29	AF-O86043-F1-model_v4	3.058e-18	0.986	0.991	nagL	Maleylpyruvate isomerase	Carbon cycling	Polyphenol (Hydroxybenzoic acids) cycling	gentisic acid degradation route 2	5.2.1.4	K01801
MFD09779.bin.1.325	MFD09779.bin.1.325_contig_11786_1509	AF-O86043-F1-model_v4	2.593e-19	0.977	0.991	nagL	Maleylpyruvate isomerase	Carbon cycling	Polyphenol (Hydroxybenzoic acids) cycling	gentisic acid degradation route 2	5.2.1.4	K01801
SRR3990167rbin.176	SRR3990167rbin.176_k141_895995_15	AF-O86043-F1-model_v4	1.709e-19	0.962	0.976	nagL	Maleylpyruvate isomerase	Carbon cycling	Polyphenol (Hydroxybenzoic acids) cycling	gentisic acid degradation route 2	5.2.1.4	K01801
SRR11836440bin.36	SRR11836440bin.36_k141_3244798_6	AF-O86043-F1-model_v4	7.664e-19	0.991	0.995	nagL	Maleylpyruvate isomerase	Carbon cycling	Polyphenol (Hydroxybenzoic acids) cycling	gentisic acid degradation route 2	5.2.1.4	K01801
SRR11836411bin.41	SRR11836411bin.41_k141_952390_66	AF-O86043-F1-model_v4	1.028e-18	0.976	0.976	nagL	Maleylpyruvate isomerase	Carbon cycling	Polyphenol (Hydroxybenzoic acids) cycling	gentisic acid degradation route 2	5.2.1.4	K01801
SRR8881005rbin.62	SRR8881005rbin.62_k141_135613_23	AF-O86043-F1-model_v4	4.01e-19	0.968	1	nagL	Maleylpyruvate isomerase	Carbon cycling	Polyphenol (Hydroxybenzoic acids) cycling	gentisic acid degradation route 2	5.2.1.4	K01801
MFD09964.bin.1.93	MFD09964.bin.1.93_contig_27020_441	AF-O86043-F1-model_v4	4.397e-21	0.972	0.991	nagL	Maleylpyruvate isomerase	Carbon cycling	Polyphenol (Hydroxybenzoic acids) cycling	gentisic acid degradation route 2	5.2.1.4	K01801
SRR10954977bin.1	SRR10954977bin.1_k141_150826_15	AF-O86043-F1-model_v4	1.685e-18	0.949	0.972	nagL	Maleylpyruvate isomerase	Carbon cycling	Polyphenol (Hydroxybenzoic acids) cycling	gentisic acid degradation route 2	5.2.1.4	K01801
SRR7142034rbin.14	SRR7142034rbin.14_k141_52093_160	AF-O86043-F1-model_v4	1.963e-21	0.964	0.995	nagL	Maleylpyruvate isomerase	Carbon cycling	Polyphenol (Hydroxybenzoic acids) cycling	gentisic acid degradation route 2	5.2.1.4	K01801
SRR5195118rbin.9	SRR5195118rbin.9_k141_667644_10	AF-O86043-F1-model_v4	2.086e-20	0.963	0.991	nagL	Maleylpyruvate isomerase	Carbon cycling	Polyphenol (Hydroxybenzoic acids) cycling	gentisic acid degradation route 2	5.2.1.4	K01801
MFD05513.bin.2.61	MFD05513.bin.2.61_contig_7829_56	AF-O86043-F1-model_v4	2.16e-18	0.973	1	nagL	Maleylpyruvate isomerase	Carbon cycling	Polyphenol (Hydroxybenzoic acids) cycling	gentisic acid degradation route 2	5.2.1.4	K01801
MFD05513.bin.1.141	MFD05513.bin.1.141_contig_272_323	AF-O86043-F1-model_v4	1.48e-19	0.991	0.995	nagL	Maleylpyruvate isomerase	Carbon cycling	Polyphenol (Hydroxybenzoic acids) cycling	gentisic acid degradation route 2	5.2.1.4	K01801
SRR11678143bin.1	SRR11678143bin.1_k141_2647_268	AF-O86043-F1-model_v4	1.461e-18	0.981	0.995	nagL	Maleylpyruvate isomerase	Carbon cycling	Polyphenol (Hydroxybenzoic acids) cycling	gentisic acid degradation route 2	5.2.1.4	K01801
SRR5690606rbin.184	SRR5690606rbin.184_k141_5421785_42	AF-O86043-F1-model_v4	1.014e-19	0.986	0.995	nagL	Maleylpyruvate isomerase	Carbon cycling	Polyphenol (Hydroxybenzoic acids) cycling	gentisic acid degradation route 2	5.2.1.4	K01801
SRR9650391rbin.16	SRR9650391rbin.16_k141_2310868_29	AF-O86043-F1-model_v4	1.355e-19	0.972	0.995	nagL	Maleylpyruvate isomerase	Carbon cycling	Polyphenol (Hydroxybenzoic acids) cycling	gentisic acid degradation route 2	5.2.1.4	K01801
SRR5582390rbin.10	SRR5582390rbin.10_k141_2966970_39	AF-O86043-F1-model_v4	7.868e-19	0.982	1	nagL	Maleylpyruvate isomerase	Carbon cycling	Polyphenol (Hydroxybenzoic acids) cycling	gentisic acid degradation route 2	5.2.1.4	K01801
SRR8931198rbin.12	SRR8931198rbin.12_k141_208293_3	AF-O86043-F1-model_v4	3.154e-20	0.986	0.995	nagL	Maleylpyruvate isomerase	Carbon cycling	Polyphenol (Hydroxybenzoic acids) cycling	gentisic acid degradation route 2	5.2.1.4	K01801
SRR5195129rbin.12	SRR5195129rbin.12_k141_26770_3	AF-O86043-F1-model_v4	2.708e-19	0.973	1	nagL	Maleylpyruvate isomerase	Carbon cycling	Polyphenol (Hydroxybenzoic acids) cycling	gentisic acid degradation route 2	5.2.1.4	K01801
MFD01633.bin.1.206	MFD01633.bin.1.206_contig_3690_88	AF-O86043-F1-model_v4	5.141e-17	0.945	0.986	nagL	Maleylpyruvate isomerase	Carbon cycling	Polyphenol (Hydroxybenzoic acids) cycling	gentisic acid degradation route 2	5.2.1.4	K01801
MFD00962.bin.1.253	MFD00962.bin.1.253_contig_86971_70	AF-O86043-F1-model_v4	1.047e-19	0.995	1	nagL	Maleylpyruvate isomerase	Carbon cycling	Polyphenol (Hydroxybenzoic acids) cycling	gentisic acid degradation route 2	5.2.1.4	K01801
MFD04540.bin.1.59	MFD04540.bin.1.59_contig_2387_1325	AF-O86043-F1-model_v4	2.106e-19	0.977	0.991	nagL	Maleylpyruvate isomerase	Carbon cycling	Polyphenol (Hydroxybenzoic acids) cycling	gentisic acid degradation route 2	5.2.1.4	K01801
MFD02840.bin.1.268	MFD02840.bin.1.268_contig_77337_1084	AF-O86043-F1-model_v4	3.989e-19	0.982	0.995	nagL	Maleylpyruvate isomerase	Carbon cycling	Polyphenol (Hydroxybenzoic acids) cycling	gentisic acid degradation route 2	5.2.1.4	K01801
SRR13207170bin.12	SRR13207170bin.12_k141_7869_9	AF-O86043-F1-model_v4	1.331e-19	0.972	0.995	nagL	Maleylpyruvate isomerase	Carbon cycling	Polyphenol (Hydroxybenzoic acids) cycling	gentisic acid degradation route 2	5.2.1.4	K01801
MFD05942.bin.1.417	MFD05942.bin.1.417_contig_11337_301	AF-O86043-F1-model_v4	2.961e-20	0.991	0.995	nagL	Maleylpyruvate isomerase	Carbon cycling	Polyphenol (Hydroxybenzoic acids) cycling	gentisic acid degradation route 2	5.2.1.4	K01801
MFD03399.bin.1.31	MFD03399.bin.1.31_contig_24104_60	AF-O86043-F1-model_v4	1.107e-18	0.982	1	nagL	Maleylpyruvate isomerase	Carbon cycling	Polyphenol (Hydroxybenzoic acids) cycling	gentisic acid degradation route 2	5.2.1.4	K01801
SRR8205303rbin.1	SRR8205303rbin.1_k141_274288_89	AF-O86043-F1-model_v4	2.145e-18	0.991	1	nagL	Maleylpyruvate isomerase	Carbon cycling	Polyphenol (Hydroxybenzoic acids) cycling	gentisic acid degradation route 2	5.2.1.4	K01801
SRR11676933bin.1	SRR11676933bin.1_k141_371_54	AF-O86043-F1-model_v4	8.805e-20	0.972	0.991	nagL	Maleylpyruvate isomerase	Carbon cycling	Polyphenol (Hydroxybenzoic acids) cycling	gentisic acid degradation route 2	5.2.1.4	K01801
SRR5918914rbin.5	SRR5918914rbin.5_k141_48876_5	AF-O86043-F1-model_v4	7.131e-20	0.995	1	nagL	Maleylpyruvate isomerase	Carbon cycling	Polyphenol (Hydroxybenzoic acids) cycling	gentisic acid degradation route 2	5.2.1.4	K01801
MFD02923.bin.1.139	MFD02923.bin.1.139_contig_9016_898	AF-O86043-F1-model_v4	8.359e-21	0.991	0.995	nagL	Maleylpyruvate isomerase	Carbon cycling	Polyphenol (Hydroxybenzoic acids) cycling	gentisic acid degradation route 2	5.2.1.4	K01801
MFD05580.bin.1.136	MFD05580.bin.1.136_contig_28530_538	AF-O86043-F1-model_v4	1.031e-19	0.986	1	nagL	Maleylpyruvate isomerase	Carbon cycling	Polyphenol (Hydroxybenzoic acids) cycling	gentisic acid degradation route 2	5.2.1.4	K01801
S274bin.7	S274bin.7_k141_78402_4	AF-O86043-F1-model_v4	1.483e-19	0.973	0.986	nagL	Maleylpyruvate isomerase	Carbon cycling	Polyphenol (Hydroxybenzoic acids) cycling	gentisic acid degradation route 2	5.2.1.4	K01801
MFD05942.bin.1.95	MFD05942.bin.1.95_contig_2019_720	AF-O86043-F1-model_v4	5.685e-20	0.991	0.995	nagL	Maleylpyruvate isomerase	Carbon cycling	Polyphenol (Hydroxybenzoic acids) cycling	gentisic acid degradation route 2	5.2.1.4	K01801
MFD04651.bin.1.240	MFD04651.bin.1.240_contig_3180_1699	AF-O86043-F1-model_v4	2.318e-18	0.942	0.986	nagL	Maleylpyruvate isomerase	Carbon cycling	Polyphenol (Hydroxybenzoic acids) cycling	gentisic acid degradation route 2	5.2.1.4	K01801
SRR12350505bin.8	SRR12350505bin.8_k141_831_37	AF-O86043-F1-model_v4	2.157e-20	0.995	1	nagL	Maleylpyruvate isomerase	Carbon cycling	Polyphenol (Hydroxybenzoic acids) cycling	gentisic acid degradation route 2	5.2.1.4	K01801
SRR12170512bin.27	SRR12170512bin.27_k141_730094_48	AF-O86043-F1-model_v4	1.797e-19	0.977	0.995	nagL	Maleylpyruvate isomerase	Carbon cycling	Polyphenol (Hydroxybenzoic acids) cycling	gentisic acid degradation route 2	5.2.1.4	K01801
MFD09267.bin.1.290	MFD09267.bin.1.290_contig_90674_179	AF-O86043-F1-model_v4	2.516e-19	0.982	1	nagL	Maleylpyruvate isomerase	Carbon cycling	Polyphenol (Hydroxybenzoic acids) cycling	gentisic acid degradation route 2	5.2.1.4	K01801
SRR12350505bin.5	SRR12350505bin.5_k141_2249_504	AF-O86043-F1-model_v4	4.25e-19	0.962	0.976	nagL	Maleylpyruvate isomerase	Carbon cycling	Polyphenol (Hydroxybenzoic acids) cycling	gentisic acid degradation route 2	5.2.1.4	K01801
SRR5195115rbin.24	SRR5195115rbin.24_k141_1861560_4	AF-O86043-F1-model_v4	8.582e-20	0.995	1	nagL	Maleylpyruvate isomerase	Carbon cycling	Polyphenol (Hydroxybenzoic acids) cycling	gentisic acid degradation route 2	5.2.1.4	K01801
MFD03250.bin.1.182	MFD03250.bin.1.182_contig_39_186	AF-O86043-F1-model_v4	4.319e-17	0.986	0.991	nagL	Maleylpyruvate isomerase	Carbon cycling	Polyphenol (Hydroxybenzoic acids) cycling	gentisic acid degradation route 2	5.2.1.4	K01801
S25rbin.15	S25rbin.15_k141_623502_22	AF-O86043-F1-model_v4	6.259e-20	0.995	1	nagL	Maleylpyruvate isomerase	Carbon cycling	Polyphenol (Hydroxybenzoic acids) cycling	gentisic acid degradation route 2	5.2.1.4	K01801
SRR13207170bin.8	SRR13207170bin.8_k141_1469_53	AF-O86043-F1-model_v4	1.623e-18	0.995	1	nagL	Maleylpyruvate isomerase	Carbon cycling	Polyphenol (Hydroxybenzoic acids) cycling	gentisic acid degradation route 2	5.2.1.4	K01801
MFD05521.bin.1.30	MFD05521.bin.1.30_contig_18384_1214	AF-O86043-F1-model_v4	2.477e-20	0.991	0.995	nagL	Maleylpyruvate isomerase	Carbon cycling	Polyphenol (Hydroxybenzoic acids) cycling	gentisic acid degradation route 2	5.2.1.4	K01801
MFD05684.bin.1.373	MFD05684.bin.1.373_contig_48448_277	AF-O86043-F1-model_v4	8.902e-19	0.986	0.991	nagL	Maleylpyruvate isomerase	Carbon cycling	Polyphenol (Hydroxybenzoic acids) cycling	gentisic acid degradation route 2	5.2.1.4	K01801
SRR7141967rbin.18	SRR7141967rbin.18_k141_81341_22	AF-O86043-F1-model_v4	3.175e-20	0.986	1	nagL	Maleylpyruvate isomerase	Carbon cycling	Polyphenol (Hydroxybenzoic acids) cycling	gentisic acid degradation route 2	5.2.1.4	K01801
MFD04967.bin.1.57	MFD04967.bin.1.57_contig_6570_780	AF-O86043-F1-model_v4	2.843e-20	0.991	1	nagL	Maleylpyruvate isomerase	Carbon cycling	Polyphenol (Hydroxybenzoic acids) cycling	gentisic acid degradation route 2	5.2.1.4	K01801
SRR12170511bin.2	SRR12170511bin.2_k141_142469_16	AF-O86043-F1-model_v4	5.142e-21	0.995	1	nagL	Maleylpyruvate isomerase	Carbon cycling	Polyphenol (Hydroxybenzoic acids) cycling	gentisic acid degradation route 2	5.2.1.4	K01801
MFD09286.bin.1.172	MFD09286.bin.1.172_contig_20589_212	AF-O86043-F1-model_v4	7.814e-20	0.995	1	nagL	Maleylpyruvate isomerase	Carbon cycling	Polyphenol (Hydroxybenzoic acids) cycling	gentisic acid degradation route 2	5.2.1.4	K01801
SRR7004174rbin.8	SRR7004174rbin.8_k141_307494_26	AF-O86043-F1-model_v4	2.327e-18	0.986	0.995	nagL	Maleylpyruvate isomerase	Carbon cycling	Polyphenol (Hydroxybenzoic acids) cycling	gentisic acid degradation route 2	5.2.1.4	K01801
SRR6048907rbin.7	SRR6048907rbin.7_k141_129835_19	AF-O86043-F1-model_v4	6.852e-19	0.962	0.972	nagL	Maleylpyruvate isomerase	Carbon cycling	Polyphenol (Hydroxybenzoic acids) cycling	gentisic acid degradation route 2	5.2.1.4	K01801
SRR12349250bin.14	SRR12349250bin.14_k141_4619_159	AF-O86043-F1-model_v4	2.83e-19	0.972	0.981	nagL	Maleylpyruvate isomerase	Carbon cycling	Polyphenol (Hydroxybenzoic acids) cycling	gentisic acid degradation route 2	5.2.1.4	K01801
SRR5579871rbin.27	SRR5579871rbin.27_k141_1458665_16	AF-O86043-F1-model_v4	3.184e-19	0.941	0.991	nagL	Maleylpyruvate isomerase	Carbon cycling	Polyphenol (Hydroxybenzoic acids) cycling	gentisic acid degradation route 2	5.2.1.4	K01801
MFD06714.bin.1.81	MFD06714.bin.1.81_contig_23480_213	AF-O86043-F1-model_v4	1.437e-16	0.945	0.986	nagL	Maleylpyruvate isomerase	Carbon cycling	Polyphenol (Hydroxybenzoic acids) cycling	gentisic acid degradation route 2	5.2.1.4	K01801
SRR6474866rbin.1	SRR6474866rbin.1_k141_17635_449	AF-O86043-F1-model_v4	6.925e-20	0.964	0.995	nagL	Maleylpyruvate isomerase	Carbon cycling	Polyphenol (Hydroxybenzoic acids) cycling	gentisic acid degradation route 2	5.2.1.4	K01801
MFD01872.bin.1.11	MFD01872.bin.1.11_contig_53504_1548	AF-O86043-F1-model_v4	8.87e-15	0.969	0.887	nagL	Maleylpyruvate isomerase	Carbon cycling	Polyphenol (Hydroxybenzoic acids) cycling	gentisic acid degradation route 2	5.2.1.4	K01801
SRR8191071rbin.4	SRR8191071rbin.4_k141_3218294_2	AF-O86043-F1-model_v4	1.921e-19	0.982	1	nagL	Maleylpyruvate isomerase	Carbon cycling	Polyphenol (Hydroxybenzoic acids) cycling	gentisic acid degradation route 2	5.2.1.4	K01801
MFD00392.bin.2.84	MFD00392.bin.2.84_contig_13507_40	AF-O86043-F1-model_v4	1.966e-19	0.982	1	nagL	Maleylpyruvate isomerase	Carbon cycling	Polyphenol (Hydroxybenzoic acids) cycling	gentisic acid degradation route 2	5.2.1.4	K01801
MFD05942.bin.1.141	MFD05942.bin.1.141_contig_33738_89	AF-O86043-F1-model_v4	6.019e-19	0.986	1	nagL	Maleylpyruvate isomerase	Carbon cycling	Polyphenol (Hydroxybenzoic acids) cycling	gentisic acid degradation route 2	5.2.1.4	K01801
MFD05705.bin.1.79	MFD05705.bin.1.79_contig_12712_93	AF-O86043-F1-model_v4	8.316e-19	0.995	1	nagL	Maleylpyruvate isomerase	Carbon cycling	Polyphenol (Hydroxybenzoic acids) cycling	gentisic acid degradation route 2	5.2.1.4	K01801
MFD09603.bin.1.341	MFD09603.bin.1.341_contig_22365_643	AF-O86043-F1-model_v4	5.083e-18	0.991	0.995	nagL	Maleylpyruvate isomerase	Carbon cycling	Polyphenol (Hydroxybenzoic acids) cycling	gentisic acid degradation route 2	5.2.1.4	K01801
SRR6181342rbin.6	SRR6181342rbin.6_k141_1571928_3	AF-O86043-F1-model_v4	3.569e-20	0.995	1	nagL	Maleylpyruvate isomerase	Carbon cycling	Polyphenol (Hydroxybenzoic acids) cycling	gentisic acid degradation route 2	5.2.1.4	K01801
MFD01213.bin.1.162	MFD01213.bin.1.162_contig_1158_1653	AF-O86043-F1-model_v4	1.9e-18	0.995	1	nagL	Maleylpyruvate isomerase	Carbon cycling	Polyphenol (Hydroxybenzoic acids) cycling	gentisic acid degradation route 2	5.2.1.4	K01801
MFD00962.bin.1.253	MFD00962.bin.1.253_contig_65668_56	AF-O86043-F1-model_v4	1.354e-19	0.977	0.991	nagL	Maleylpyruvate isomerase	Carbon cycling	Polyphenol (Hydroxybenzoic acids) cycling	gentisic acid degradation route 2	5.2.1.4	K01801
SRR11836412bin.7	SRR11836412bin.7_k141_533747_25	AF-O86043-F1-model_v4	1.413e-19	0.933	0.986	nagL	Maleylpyruvate isomerase	Carbon cycling	Polyphenol (Hydroxybenzoic acids) cycling	gentisic acid degradation route 2	5.2.1.4	K01801
MFD06714.bin.1.101	MFD06714.bin.1.101_contig_57659_201	AF-O86043-F1-model_v4	3.899e-19	0.982	1	nagL	Maleylpyruvate isomerase	Carbon cycling	Polyphenol (Hydroxybenzoic acids) cycling	gentisic acid degradation route 2	5.2.1.4	K01801
MFD05442.bin.1.34	MFD05442.bin.1.34_contig_4366_406	AF-O86043-F1-model_v4	3.142e-16	0.981	0.981	nagL	Maleylpyruvate isomerase	Carbon cycling	Polyphenol (Hydroxybenzoic acids) cycling	gentisic acid degradation route 2	5.2.1.4	K01801
MFD08669.bin.1.44	MFD08669.bin.1.44_contig_3262_581	AF-O86043-F1-model_v4	1.46e-19	0.995	1	nagL	Maleylpyruvate isomerase	Carbon cycling	Polyphenol (Hydroxybenzoic acids) cycling	gentisic acid degradation route 2	5.2.1.4	K01801
SRR9009774bin.103	SRR9009774bin.103_k141_1064134_53	AF-O86043-F1-model_v4	4.083e-18	0.972	0.981	nagL	Maleylpyruvate isomerase	Carbon cycling	Polyphenol (Hydroxybenzoic acids) cycling	gentisic acid degradation route 2	5.2.1.4	K01801
MFD03399.bin.1.67	MFD03399.bin.1.67_contig_7041_420	AF-O86043-F1-model_v4	5.267e-19	0.986	1	nagL	Maleylpyruvate isomerase	Carbon cycling	Polyphenol (Hydroxybenzoic acids) cycling	gentisic acid degradation route 2	5.2.1.4	K01801
MFD02416.bin.1.116	MFD02416.bin.1.116_contig_29216_173	AF-O86043-F1-model_v4	7.018e-20	0.968	0.991	nagL	Maleylpyruvate isomerase	Carbon cycling	Polyphenol (Hydroxybenzoic acids) cycling	gentisic acid degradation route 2	5.2.1.4	K01801
SRR8676592rbin.1	SRR8676592rbin.1_k141_154091_115	AF-O86043-F1-model_v4	2.961e-19	0.968	1	nagL	Maleylpyruvate isomerase	Carbon cycling	Polyphenol (Hydroxybenzoic acids) cycling	gentisic acid degradation route 2	5.2.1.4	K01801
MFD06714.bin.3.94	MFD06714.bin.3.94_contig_5698_150	AF-O86043-F1-model_v4	8.27e-22	0.981	0.991	nagL	Maleylpyruvate isomerase	Carbon cycling	Polyphenol (Hydroxybenzoic acids) cycling	gentisic acid degradation route 2	5.2.1.4	K01801
MFD02360.bin.1.259	MFD02360.bin.1.259_contig_10835_309	AF-O86043-F1-model_v4	7.417e-18	0.959	0.995	nagL	Maleylpyruvate isomerase	Carbon cycling	Polyphenol (Hydroxybenzoic acids) cycling	gentisic acid degradation route 2	5.2.1.4	K01801
MFD04212.bin.1.326	MFD04212.bin.1.326_contig_1491_821	AF-O86043-F1-model_v4	2.36e-21	0.964	0.995	nagL	Maleylpyruvate isomerase	Carbon cycling	Polyphenol (Hydroxybenzoic acids) cycling	gentisic acid degradation route 2	5.2.1.4	K01801
MFD02416.bin.1.57	MFD02416.bin.1.57_contig_71758_281	AF-O86043-F1-model_v4	1.328e-19	0.982	1	nagL	Maleylpyruvate isomerase	Carbon cycling	Polyphenol (Hydroxybenzoic acids) cycling	gentisic acid degradation route 2	5.2.1.4	K01801
SRR7004343rbin.16	SRR7004343rbin.16_k141_160137_101	AF-O86043-F1-model_v4	9.687e-19	0.938	0.995	nagL	Maleylpyruvate isomerase	Carbon cycling	Polyphenol (Hydroxybenzoic acids) cycling	gentisic acid degradation route 2	5.2.1.4	K01801
MFD09567.bin.1.55	MFD09567.bin.1.55_contig_3111_45	AF-O86043-F1-model_v4	8.698e-19	0.959	0.995	nagL	Maleylpyruvate isomerase	Carbon cycling	Polyphenol (Hydroxybenzoic acids) cycling	gentisic acid degradation route 2	5.2.1.4	K01801
MFD05537.bin.1.20	MFD05537.bin.1.20_contig_626_1812	AF-O86043-F1-model_v4	2.12e-17	0.954	0.986	nagL	Maleylpyruvate isomerase	Carbon cycling	Polyphenol (Hydroxybenzoic acids) cycling	gentisic acid degradation route 2	5.2.1.4	K01801
SRR7100769rbin.2	SRR7100769rbin.2_k141_3400451_16	AF-O86043-F1-model_v4	3.784e-20	0.995	1	nagL	Maleylpyruvate isomerase	Carbon cycling	Polyphenol (Hydroxybenzoic acids) cycling	gentisic acid degradation route 2	5.2.1.4	K01801
SRR8556377rbin.86	SRR8556377rbin.86_k141_2526992_41	AF-O86043-F1-model_v4	8.185e-19	0.986	0.995	nagL	Maleylpyruvate isomerase	Carbon cycling	Polyphenol (Hydroxybenzoic acids) cycling	gentisic acid degradation route 2	5.2.1.4	K01801
MFD02242.bin.1.340	MFD02242.bin.1.340_contig_10728_364	AF-O86043-F1-model_v4	7.54e-20	0.982	1	nagL	Maleylpyruvate isomerase	Carbon cycling	Polyphenol (Hydroxybenzoic acids) cycling	gentisic acid degradation route 2	5.2.1.4	K01801
MFD05512.bin.1.147	MFD05512.bin.1.147_contig_62451_8	AF-O86043-F1-model_v4	1.733e-19	0.995	1	nagL	Maleylpyruvate isomerase	Carbon cycling	Polyphenol (Hydroxybenzoic acids) cycling	gentisic acid degradation route 2	5.2.1.4	K01801
MFD00032.bin.2.89	MFD00032.bin.2.89_contig_74628_8	AF-O86043-F1-model_v4	2.128e-25	0.995	1	nagL	Maleylpyruvate isomerase	Carbon cycling	Polyphenol (Hydroxybenzoic acids) cycling	gentisic acid degradation route 2	5.2.1.4	K01801
MFD04428.bin.1.112	MFD04428.bin.1.112_contig_123077_112	AF-O86043-F1-model_v4	1.422e-18	0.995	1	nagL	Maleylpyruvate isomerase	Carbon cycling	Polyphenol (Hydroxybenzoic acids) cycling	gentisic acid degradation route 2	5.2.1.4	K01801
SRR6076972rbin.6	SRR6076972rbin.6_k141_11804_41	AF-O86043-F1-model_v4	9.152e-18	0.973	0.995	nagL	Maleylpyruvate isomerase	Carbon cycling	Polyphenol (Hydroxybenzoic acids) cycling	gentisic acid degradation route 2	5.2.1.4	K01801
SRR12349226bin.9	SRR12349226bin.9_k141_4321_57	AF-O86043-F1-model_v4	1.512e-19	0.962	0.976	nagL	Maleylpyruvate isomerase	Carbon cycling	Polyphenol (Hydroxybenzoic acids) cycling	gentisic acid degradation route 2	5.2.1.4	K01801
MFD03804.bin.1.279	MFD03804.bin.1.279_contig_74199_185	AF-O86043-F1-model_v4	2.663e-20	0.991	0.995	nagL	Maleylpyruvate isomerase	Carbon cycling	Polyphenol (Hydroxybenzoic acids) cycling	gentisic acid degradation route 2	5.2.1.4	K01801
SRR7976148rbin.15	SRR7976148rbin.15_k141_87552_2	AF-O86043-F1-model_v4	5.981e-19	0.977	0.995	nagL	Maleylpyruvate isomerase	Carbon cycling	Polyphenol (Hydroxybenzoic acids) cycling	gentisic acid degradation route 2	5.2.1.4	K01801
MFD01872.bin.1.112	MFD01872.bin.1.112_contig_113132_105	AF-O86043-F1-model_v4	3.972e-20	0.964	0.991	nagL	Maleylpyruvate isomerase	Carbon cycling	Polyphenol (Hydroxybenzoic acids) cycling	gentisic acid degradation route 2	5.2.1.4	K01801
MFD02840.bin.1.307	MFD02840.bin.1.307_contig_215_584	AF-O86043-F1-model_v4	1.132e-18	0.982	1	nagL	Maleylpyruvate isomerase	Carbon cycling	Polyphenol (Hydroxybenzoic acids) cycling	gentisic acid degradation route 2	5.2.1.4	K01801
SRR11719866bin.1	SRR11719866bin.1_k141_184533_49	AF-O86043-F1-model_v4	7.484e-20	0.991	1	nagL	Maleylpyruvate isomerase	Carbon cycling	Polyphenol (Hydroxybenzoic acids) cycling	gentisic acid degradation route 2	5.2.1.4	K01801
MFD00008.bin.c.1	MFD00008.bin.c.1_contig_10206_1222	AF-O86043-F1-model_v4	7.05e-19	0.981	0.991	nagL	Maleylpyruvate isomerase	Carbon cycling	Polyphenol (Hydroxybenzoic acids) cycling	gentisic acid degradation route 2	5.2.1.4	K01801
MFD05513.bin.1.261	MFD05513.bin.1.261_contig_5769_372	AF-O86043-F1-model_v4	4.003e-20	0.995	1	nagL	Maleylpyruvate isomerase	Carbon cycling	Polyphenol (Hydroxybenzoic acids) cycling	gentisic acid degradation route 2	5.2.1.4	K01801
MFD00031.bin.1.208	MFD00031.bin.1.208_contig_27188_944	AF-O86043-F1-model_v4	7.057e-19	0.963	0.981	nagL	Maleylpyruvate isomerase	Carbon cycling	Polyphenol (Hydroxybenzoic acids) cycling	gentisic acid degradation route 2	5.2.1.4	K01801
MFD00905.bin.1.76	MFD00905.bin.1.76_contig_18983_93	AF-O86043-F1-model_v4	4.793e-21	0.991	0.995	nagL	Maleylpyruvate isomerase	Carbon cycling	Polyphenol (Hydroxybenzoic acids) cycling	gentisic acid degradation route 2	5.2.1.4	K01801
MFD04463.bin.3.24	MFD04463.bin.3.24_contig_4700_214	AF-O86043-F1-model_v4	5.839e-19	0.972	0.991	nagL	Maleylpyruvate isomerase	Carbon cycling	Polyphenol (Hydroxybenzoic acids) cycling	gentisic acid degradation route 2	5.2.1.4	K01801
R99rbin.1	R99rbin.1_k141_267894_6	AF-O86043-F1-model_v4	5.501e-20	0.991	1	nagL	Maleylpyruvate isomerase	Carbon cycling	Polyphenol (Hydroxybenzoic acids) cycling	gentisic acid degradation route 2	5.2.1.4	K01801
SRR12170509bin.28	SRR12170509bin.28_k141_305231_5	AF-O86043-F1-model_v4	1.051e-18	0.982	1	nagL	Maleylpyruvate isomerase	Carbon cycling	Polyphenol (Hydroxybenzoic acids) cycling	gentisic acid degradation route 2	5.2.1.4	K01801
SRR7629280rbin.16	SRR7629280rbin.16_k141_102281_2	AF-O86043-F1-model_v4	5.561e-20	0.977	0.995	nagL	Maleylpyruvate isomerase	Carbon cycling	Polyphenol (Hydroxybenzoic acids) cycling	gentisic acid degradation route 2	5.2.1.4	K01801
MFD06298.bin.3.355	MFD06298.bin.3.355_contig_2878_1421	AF-O86043-F1-model_v4	1.531e-19	0.964	1	nagL	Maleylpyruvate isomerase	Carbon cycling	Polyphenol (Hydroxybenzoic acids) cycling	gentisic acid degradation route 2	5.2.1.4	K01801
MFD05502.bin.1.117	MFD05502.bin.1.117_contig_16238_166	AF-O86043-F1-model_v4	1.78e-20	0.995	1	nagL	Maleylpyruvate isomerase	Carbon cycling	Polyphenol (Hydroxybenzoic acids) cycling	gentisic acid degradation route 2	5.2.1.4	K01801
MFD10007.bin.c.3	MFD10007.bin.c.3_contig_16486_2089	AF-O86043-F1-model_v4	3.668e-21	0.938	0.995	nagL	Maleylpyruvate isomerase	Carbon cycling	Polyphenol (Hydroxybenzoic acids) cycling	gentisic acid degradation route 2	5.2.1.4	K01801
MFD04944.bin.1.137	MFD04944.bin.1.137_contig_14577_166	AF-O86043-F1-model_v4	1.056e-19	0.991	0.995	nagL	Maleylpyruvate isomerase	Carbon cycling	Polyphenol (Hydroxybenzoic acids) cycling	gentisic acid degradation route 2	5.2.1.4	K01801
MFD05684.bin.1.40	MFD05684.bin.1.40_contig_74800_243	AF-O86043-F1-model_v4	3.298e-20	0.982	1	nagL	Maleylpyruvate isomerase	Carbon cycling	Polyphenol (Hydroxybenzoic acids) cycling	gentisic acid degradation route 2	5.2.1.4	K01801
MFD02832.bin.1.96	MFD02832.bin.1.96_contig_33354_40	AF-O86043-F1-model_v4	2.644e-19	0.995	1	nagL	Maleylpyruvate isomerase	Carbon cycling	Polyphenol (Hydroxybenzoic acids) cycling	gentisic acid degradation route 2	5.2.1.4	K01801
SRR11836411bin.41	SRR11836411bin.41_k141_142455_84	AF-O86043-F1-model_v4	6.011e-20	0.951	0.995	nagL	Maleylpyruvate isomerase	Carbon cycling	Polyphenol (Hydroxybenzoic acids) cycling	gentisic acid degradation route 2	5.2.1.4	K01801
MFD05442.bin.1.117	MFD05442.bin.1.117_contig_608_1030	AF-O86043-F1-model_v4	4.523e-21	0.991	1	nagL	Maleylpyruvate isomerase	Carbon cycling	Polyphenol (Hydroxybenzoic acids) cycling	gentisic acid degradation route 2	5.2.1.4	K01801
MFD09603.bin.1.401	MFD09603.bin.1.401_contig_11371_320	AF-O86043-F1-model_v4	2.436e-18	0.991	0.995	nagL	Maleylpyruvate isomerase	Carbon cycling	Polyphenol (Hydroxybenzoic acids) cycling	gentisic acid degradation route 2	5.2.1.4	K01801
SRR12170512bin.13	SRR12170512bin.13_k141_484461_1	AF-O86043-F1-model_v4	8.909e-17	1	0.835	nagL	Maleylpyruvate isomerase	Carbon cycling	Polyphenol (Hydroxybenzoic acids) cycling	gentisic acid degradation route 2	5.2.1.4	K01801
MFD05513.bin.1.202	MFD05513.bin.1.202_contig_23731_84	AF-O86043-F1-model_v4	4.732e-19	0.995	1	nagL	Maleylpyruvate isomerase	Carbon cycling	Polyphenol (Hydroxybenzoic acids) cycling	gentisic acid degradation route 2	5.2.1.4	K01801
MFD09779.bin.1.71	MFD09779.bin.1.71_contig_15715_985	AF-O86043-F1-model_v4	1.779e-19	0.991	0.995	nagL	Maleylpyruvate isomerase	Carbon cycling	Polyphenol (Hydroxybenzoic acids) cycling	gentisic acid degradation route 2	5.2.1.4	K01801
MFD04935.bin.3.316	MFD04935.bin.3.316_contig_4635_199	AF-O86043-F1-model_v4	1.763e-20	0.995	1	nagL	Maleylpyruvate isomerase	Carbon cycling	Polyphenol (Hydroxybenzoic acids) cycling	gentisic acid degradation route 2	5.2.1.4	K01801
SRR5855416rbin.2	SRR5855416rbin.2_k141_744113_156	AF-O86043-F1-model_v4	2.211e-18	0.972	0.995	nagL	Maleylpyruvate isomerase	Carbon cycling	Polyphenol (Hydroxybenzoic acids) cycling	gentisic acid degradation route 2	5.2.1.4	K01801
MFD03399.bin.1.31	MFD03399.bin.1.31_contig_14711_265	AF-O86043-F1-model_v4	3.721e-20	0.995	1	nagL	Maleylpyruvate isomerase	Carbon cycling	Polyphenol (Hydroxybenzoic acids) cycling	gentisic acid degradation route 2	5.2.1.4	K01801
SRR11842108bin.17	SRR11842108bin.17_k141_1686409_4	AF-O86043-F1-model_v4	1.234e-20	0.972	0.995	nagL	Maleylpyruvate isomerase	Carbon cycling	Polyphenol (Hydroxybenzoic acids) cycling	gentisic acid degradation route 2	5.2.1.4	K01801
MFD03044.bin.1.109	MFD03044.bin.1.109_contig_58330_22	AF-O86043-F1-model_v4	1.277e-19	0.977	0.991	nagL	Maleylpyruvate isomerase	Carbon cycling	Polyphenol (Hydroxybenzoic acids) cycling	gentisic acid degradation route 2	5.2.1.4	K01801
MFD03975.bin.2.71	MFD03975.bin.2.71_contig_75726_81	AF-O86043-F1-model_v4	5.445e-19	0.982	1	nagL	Maleylpyruvate isomerase	Carbon cycling	Polyphenol (Hydroxybenzoic acids) cycling	gentisic acid degradation route 2	5.2.1.4	K01801
MFD09779.bin.1.345	MFD09779.bin.1.345_contig_38387_1058	AF-O86043-F1-model_v4	8.694e-20	0.972	0.991	nagL	Maleylpyruvate isomerase	Carbon cycling	Polyphenol (Hydroxybenzoic acids) cycling	gentisic acid degradation route 2	5.2.1.4	K01801
MFD02579.bin.1.39	MFD02579.bin.1.39_contig_19095_135	AF-O86043-F1-model_v4	4.49e-17	0.968	0.995	nagL	Maleylpyruvate isomerase	Carbon cycling	Polyphenol (Hydroxybenzoic acids) cycling	gentisic acid degradation route 2	5.2.1.4	K01801
MFD05684.bin.2.106	MFD05684.bin.2.106_contig_9164_643	AF-O86043-F1-model_v4	4.39e-18	0.977	1	nagL	Maleylpyruvate isomerase	Carbon cycling	Polyphenol (Hydroxybenzoic acids) cycling	gentisic acid degradation route 2	5.2.1.4	K01801
MFD02840.bin.1.229	MFD02840.bin.1.229_contig_3391_459	AF-O86043-F1-model_v4	4.136e-19	0.972	0.991	nagL	Maleylpyruvate isomerase	Carbon cycling	Polyphenol (Hydroxybenzoic acids) cycling	gentisic acid degradation route 2	5.2.1.4	K01801
MFD03399.bin.1.6	MFD03399.bin.1.6_contig_6950_279	AF-O86043-F1-model_v4	6.162e-21	0.986	0.991	nagL	Maleylpyruvate isomerase	Carbon cycling	Polyphenol (Hydroxybenzoic acids) cycling	gentisic acid degradation route 2	5.2.1.4	K01801
MFD09964.bin.1.76	MFD09964.bin.1.76_contig_7212_295	AF-O86043-F1-model_v4	2.132e-19	0.976	0.991	nagL	Maleylpyruvate isomerase	Carbon cycling	Polyphenol (Hydroxybenzoic acids) cycling	gentisic acid degradation route 2	5.2.1.4	K01801
MFD04944.bin.1.250	MFD04944.bin.1.250_contig_39371_11	AF-O86043-F1-model_v4	3.335e-19	0.972	0.995	nagL	Maleylpyruvate isomerase	Carbon cycling	Polyphenol (Hydroxybenzoic acids) cycling	gentisic acid degradation route 2	5.2.1.4	K01801
MFD05512.bin.1.28	MFD05512.bin.1.28_contig_25877_68	AF-O86043-F1-model_v4	1.606e-19	0.93	0.995	nagL	Maleylpyruvate isomerase	Carbon cycling	Polyphenol (Hydroxybenzoic acids) cycling	gentisic acid degradation route 2	5.2.1.4	K01801
MFD01872.bin.1.85	MFD01872.bin.1.85_contig_40181_418	AF-O86043-F1-model_v4	7.849e-19	0.976	0.967	nagL	Maleylpyruvate isomerase	Carbon cycling	Polyphenol (Hydroxybenzoic acids) cycling	gentisic acid degradation route 2	5.2.1.4	K01801
MFD03399.bin.1.67	MFD03399.bin.1.67_contig_7041_829	AF-O86043-F1-model_v4	1.628e-20	0.991	0.995	nagL	Maleylpyruvate isomerase	Carbon cycling	Polyphenol (Hydroxybenzoic acids) cycling	gentisic acid degradation route 2	5.2.1.4	K01801
MFD05512.bin.1.45	MFD05512.bin.1.45_contig_18690_765	AF-O86043-F1-model_v4	3.299e-19	0.995	1	nagL	Maleylpyruvate isomerase	Carbon cycling	Polyphenol (Hydroxybenzoic acids) cycling	gentisic acid degradation route 2	5.2.1.4	K01801
S227bin.1	S227bin.1_k141_1432315_14	AF-O86043-F1-model_v4	6.999e-17	0.968	0.995	nagL	Maleylpyruvate isomerase	Carbon cycling	Polyphenol (Hydroxybenzoic acids) cycling	gentisic acid degradation route 2	5.2.1.4	K01801
D2rbin.5	D2rbin.5_k141_985609_8	AF-O86043-F1-model_v4	1.015e-18	0.963	0.991	nagL	Maleylpyruvate isomerase	Carbon cycling	Polyphenol (Hydroxybenzoic acids) cycling	gentisic acid degradation route 2	5.2.1.4	K01801
MFD09206.bin.1.100	MFD09206.bin.1.100_contig_328_2895	AF-O86043-F1-model_v4	7.863e-19	0.949	0.976	nagL	Maleylpyruvate isomerase	Carbon cycling	Polyphenol (Hydroxybenzoic acids) cycling	gentisic acid degradation route 2	5.2.1.4	K01801
SRR11834594bin.11	SRR11834594bin.11_k141_2377191_25	AF-O86043-F1-model_v4	4.088e-19	0.968	0.991	nagL	Maleylpyruvate isomerase	Carbon cycling	Polyphenol (Hydroxybenzoic acids) cycling	gentisic acid degradation route 2	5.2.1.4	K01801
SRR11835640bin.33	SRR11835640bin.33_k141_4174340_20	AF-O86043-F1-model_v4	1.117e-19	0.959	0.995	nagL	Maleylpyruvate isomerase	Carbon cycling	Polyphenol (Hydroxybenzoic acids) cycling	gentisic acid degradation route 2	5.2.1.4	K01801
MFD05377.bin.1.45	MFD05377.bin.1.45_contig_62557_316	AF-O86043-F1-model_v4	1.952e-18	0.991	0.995	nagL	Maleylpyruvate isomerase	Carbon cycling	Polyphenol (Hydroxybenzoic acids) cycling	gentisic acid degradation route 2	5.2.1.4	K01801
S126bin.2	S126bin.2_k141_748882_63	AF-O86043-F1-model_v4	1.327e-19	0.982	1	nagL	Maleylpyruvate isomerase	Carbon cycling	Polyphenol (Hydroxybenzoic acids) cycling	gentisic acid degradation route 2	5.2.1.4	K01801
MFD00822.bin.1.254	MFD00822.bin.1.254_contig_44053_927	AF-O86043-F1-model_v4	2.886e-19	0.995	1	nagL	Maleylpyruvate isomerase	Carbon cycling	Polyphenol (Hydroxybenzoic acids) cycling	gentisic acid degradation route 2	5.2.1.4	K01801
MFD04967.bin.1.181	MFD04967.bin.1.181_contig_3317_24	AF-O86043-F1-model_v4	3.868e-19	0.977	0.991	nagL	Maleylpyruvate isomerase	Carbon cycling	Polyphenol (Hydroxybenzoic acids) cycling	gentisic acid degradation route 2	5.2.1.4	K01801
MFD01872.bin.1.329	MFD01872.bin.1.329_contig_98541_445	AF-O86043-F1-model_v4	1.974e-18	0.995	1	nagL	Maleylpyruvate isomerase	Carbon cycling	Polyphenol (Hydroxybenzoic acids) cycling	gentisic acid degradation route 2	5.2.1.4	K01801
MFD00964.bin.1.287	MFD00964.bin.1.287_contig_69374_85	AF-O86043-F1-model_v4	1.815e-19	0.995	1	nagL	Maleylpyruvate isomerase	Carbon cycling	Polyphenol (Hydroxybenzoic acids) cycling	gentisic acid degradation route 2	5.2.1.4	K01801
SRR10998558bin.3	SRR10998558bin.3_k141_2934937_6	AF-O86043-F1-model_v4	3.264e-18	0.958	0.976	nagL	Maleylpyruvate isomerase	Carbon cycling	Polyphenol (Hydroxybenzoic acids) cycling	gentisic acid degradation route 2	5.2.1.4	K01801
MFD09779.bin.1.281	MFD09779.bin.1.281_contig_97685_20	AF-O86043-F1-model_v4	1.575e-18	0.986	0.995	nagL	Maleylpyruvate isomerase	Carbon cycling	Polyphenol (Hydroxybenzoic acids) cycling	gentisic acid degradation route 2	5.2.1.4	K01801
MFD04570.bin.1.28	MFD04570.bin.1.28_contig_103399_14	AF-O86043-F1-model_v4	6.663e-20	0.995	1	nagL	Maleylpyruvate isomerase	Carbon cycling	Polyphenol (Hydroxybenzoic acids) cycling	gentisic acid degradation route 2	5.2.1.4	K01801
MFD04967.bin.1.213	MFD04967.bin.1.213_contig_30260_333	AF-O86043-F1-model_v4	6.955e-21	0.991	1	nagL	Maleylpyruvate isomerase	Carbon cycling	Polyphenol (Hydroxybenzoic acids) cycling	gentisic acid degradation route 2	5.2.1.4	K01801
SRR5855434rbin.8	SRR5855434rbin.8_k141_71544_24	AF-O86043-F1-model_v4	5.472e-21	0.99	0.995	nagL	Maleylpyruvate isomerase	Carbon cycling	Polyphenol (Hydroxybenzoic acids) cycling	gentisic acid degradation route 2	5.2.1.4	K01801
MFD04651.bin.2.4	MFD04651.bin.2.4_contig_49234_97	AF-O86043-F1-model_v4	1.086e-19	0.981	0.991	nagL	Maleylpyruvate isomerase	Carbon cycling	Polyphenol (Hydroxybenzoic acids) cycling	gentisic acid degradation route 2	5.2.1.4	K01801
MFD05684.bin.1.75	MFD05684.bin.1.75_contig_53021_68	AF-O86043-F1-model_v4	9.054e-21	0.991	0.995	nagL	Maleylpyruvate isomerase	Carbon cycling	Polyphenol (Hydroxybenzoic acids) cycling	gentisic acid degradation route 2	5.2.1.4	K01801
MFD03399.bin.1.6	MFD03399.bin.1.6_contig_18800_89	AF-O86043-F1-model_v4	9.288e-19	0.981	0.991	nagL	Maleylpyruvate isomerase	Carbon cycling	Polyphenol (Hydroxybenzoic acids) cycling	gentisic acid degradation route 2	5.2.1.4	K01801
MFD03044.bin.1.46	MFD03044.bin.1.46_contig_48827_3	AF-O86043-F1-model_v4	3.507e-20	0.991	0.995	nagL	Maleylpyruvate isomerase	Carbon cycling	Polyphenol (Hydroxybenzoic acids) cycling	gentisic acid degradation route 2	5.2.1.4	K01801
MFD09212.bin.1.232	MFD09212.bin.1.232_contig_803_664	AF-O86043-F1-model_v4	6.821e-19	0.964	1	nagL	Maleylpyruvate isomerase	Carbon cycling	Polyphenol (Hydroxybenzoic acids) cycling	gentisic acid degradation route 2	5.2.1.4	K01801
MFD04935.bin.1.83	MFD04935.bin.1.83_contig_26702_130	AF-O86043-F1-model_v4	2.83e-20	0.995	1	nagL	Maleylpyruvate isomerase	Carbon cycling	Polyphenol (Hydroxybenzoic acids) cycling	gentisic acid degradation route 2	5.2.1.4	K01801
SRR5582436rbin.38	SRR5582436rbin.38_k141_602696_7	AF-O86043-F1-model_v4	4.134e-19	0.986	1	nagL	Maleylpyruvate isomerase	Carbon cycling	Polyphenol (Hydroxybenzoic acids) cycling	gentisic acid degradation route 2	5.2.1.4	K01801
SRR1586271rbin.2	SRR1586271rbin.2_k141_8995_8	AF-O86043-F1-model_v4	1.754e-18	0.964	0.991	nagL	Maleylpyruvate isomerase	Carbon cycling	Polyphenol (Hydroxybenzoic acids) cycling	gentisic acid degradation route 2	5.2.1.4	K01801
MFD04540.bin.1.19	MFD04540.bin.1.19_contig_21873_188	AF-O86043-F1-model_v4	3.835e-20	0.991	0.995	nagL	Maleylpyruvate isomerase	Carbon cycling	Polyphenol (Hydroxybenzoic acids) cycling	gentisic acid degradation route 2	5.2.1.4	K01801
MFD03975.bin.1.169	MFD03975.bin.1.169_contig_61726_110	AF-O86043-F1-model_v4	9.357e-20	0.995	1	nagL	Maleylpyruvate isomerase	Carbon cycling	Polyphenol (Hydroxybenzoic acids) cycling	gentisic acid degradation route 2	5.2.1.4	K01801
SRR5581483rbin.139	SRR5581483rbin.139_k141_1276836_283	AF-O86043-F1-model_v4	1.279e-20	0.995	1	nagL	Maleylpyruvate isomerase	Carbon cycling	Polyphenol (Hydroxybenzoic acids) cycling	gentisic acid degradation route 2	5.2.1.4	K01801
SRR10260005bin.1	SRR10260005bin.1_k141_161767_13	AF-O86043-F1-model_v4	3.457e-19	0.982	1	nagL	Maleylpyruvate isomerase	Carbon cycling	Polyphenol (Hydroxybenzoic acids) cycling	gentisic acid degradation route 2	5.2.1.4	K01801
MFD00822.bin.1.63	MFD00822.bin.1.63_contig_87108_88	AF-O86043-F1-model_v4	6.475e-20	0.995	1	nagL	Maleylpyruvate isomerase	Carbon cycling	Polyphenol (Hydroxybenzoic acids) cycling	gentisic acid degradation route 2	5.2.1.4	K01801
SRR8443323rbin.2	SRR8443323rbin.2_k141_222_259	AF-O86043-F1-model_v4	1.697e-17	0.962	0.972	nagL	Maleylpyruvate isomerase	Carbon cycling	Polyphenol (Hydroxybenzoic acids) cycling	gentisic acid degradation route 2	5.2.1.4	K01801
MFD09206.bin.1.221	MFD09206.bin.1.221_contig_13284_314	AF-O86043-F1-model_v4	1.326e-20	0.99	0.995	nagL	Maleylpyruvate isomerase	Carbon cycling	Polyphenol (Hydroxybenzoic acids) cycling	gentisic acid degradation route 2	5.2.1.4	K01801
MFD06092.bin.1.45	MFD06092.bin.1.45_contig_15645_563	AF-O86043-F1-model_v4	6.895e-18	0.995	1	nagL	Maleylpyruvate isomerase	Carbon cycling	Polyphenol (Hydroxybenzoic acids) cycling	gentisic acid degradation route 2	5.2.1.4	K01801
MFD04428.bin.1.20	MFD04428.bin.1.20_contig_59070_84	AF-O86043-F1-model_v4	7.771e-19	0.977	1	nagL	Maleylpyruvate isomerase	Carbon cycling	Polyphenol (Hydroxybenzoic acids) cycling	gentisic acid degradation route 2	5.2.1.4	K01801
MFD01138.bin.1.8	MFD01138.bin.1.8_contig_21101_18	AF-O86043-F1-model_v4	6.288e-19	0.995	1	nagL	Maleylpyruvate isomerase	Carbon cycling	Polyphenol (Hydroxybenzoic acids) cycling	gentisic acid degradation route 2	5.2.1.4	K01801
MFD05513.bin.1.3	MFD05513.bin.1.3_contig_3618_1529	AF-O86043-F1-model_v4	7.573e-19	0.986	1	nagL	Maleylpyruvate isomerase	Carbon cycling	Polyphenol (Hydroxybenzoic acids) cycling	gentisic acid degradation route 2	5.2.1.4	K01801
MFD05521.bin.1.1	MFD05521.bin.1.1_contig_139788_13	AF-O86043-F1-model_v4	1.574e-20	0.991	0.995	nagL	Maleylpyruvate isomerase	Carbon cycling	Polyphenol (Hydroxybenzoic acids) cycling	gentisic acid degradation route 2	5.2.1.4	K01801
SRR5177929rbin.24	SRR5177929rbin.24_k141_71640_4	AF-O86043-F1-model_v4	9.406e-19	0.986	0.995	nagL	Maleylpyruvate isomerase	Carbon cycling	Polyphenol (Hydroxybenzoic acids) cycling	gentisic acid degradation route 2	5.2.1.4	K01801
MFD02416.bin.1.130	MFD02416.bin.1.130_contig_101703_45	AF-O86043-F1-model_v4	1.719e-19	0.982	1	nagL	Maleylpyruvate isomerase	Carbon cycling	Polyphenol (Hydroxybenzoic acids) cycling	gentisic acid degradation route 2	5.2.1.4	K01801
SRR7004339rbin.5	SRR7004339rbin.5_k141_1608083_60	AF-O86043-F1-model_v4	1.015e-19	0.995	1	nagL	Maleylpyruvate isomerase	Carbon cycling	Polyphenol (Hydroxybenzoic acids) cycling	gentisic acid degradation route 2	5.2.1.4	K01801
MFD03044.bin.1.7	MFD03044.bin.1.7_contig_14483_161	AF-O86043-F1-model_v4	1.779e-19	0.982	1	nagL	Maleylpyruvate isomerase	Carbon cycling	Polyphenol (Hydroxybenzoic acids) cycling	gentisic acid degradation route 2	5.2.1.4	K01801
MFD03346.bin.1.142	MFD03346.bin.1.142_contig_38021_350	AF-O86043-F1-model_v4	7.513e-20	0.973	1	nagL	Maleylpyruvate isomerase	Carbon cycling	Polyphenol (Hydroxybenzoic acids) cycling	gentisic acid degradation route 2	5.2.1.4	K01801
SRR5579885rbin.2	SRR5579885rbin.2_k141_479988_17	AF-O86043-F1-model_v4	5.683e-20	0.959	0.995	nagL	Maleylpyruvate isomerase	Carbon cycling	Polyphenol (Hydroxybenzoic acids) cycling	gentisic acid degradation route 2	5.2.1.4	K01801
SRR5581483rbin.73	SRR5581483rbin.73_k141_1000931_4	AF-O86043-F1-model_v4	1.44e-20	0.968	0.995	nagL	Maleylpyruvate isomerase	Carbon cycling	Polyphenol (Hydroxybenzoic acids) cycling	gentisic acid degradation route 2	5.2.1.4	K01801
MFD04463.bin.1.137	MFD04463.bin.1.137_contig_31867_105	AF-O86043-F1-model_v4	2.603e-20	0.96	0.995	nagL	Maleylpyruvate isomerase	Carbon cycling	Polyphenol (Hydroxybenzoic acids) cycling	gentisic acid degradation route 2	5.2.1.4	K01801
SRR12473535bin.1	SRR12473535bin.1_k141_128232_18	AF-O86043-F1-model_v4	1.65e-18	0.958	0.976	nagL	Maleylpyruvate isomerase	Carbon cycling	Polyphenol (Hydroxybenzoic acids) cycling	gentisic acid degradation route 2	5.2.1.4	K01801
SRR5918914rbin.5	SRR5918914rbin.5_k141_200422_7	AF-O86043-F1-model_v4	2.35e-19	0.982	1	nagL	Maleylpyruvate isomerase	Carbon cycling	Polyphenol (Hydroxybenzoic acids) cycling	gentisic acid degradation route 2	5.2.1.4	K01801
MFD05841.bin.1.117	MFD05841.bin.1.117_contig_9615_618	AF-O86043-F1-model_v4	4.444e-21	0.973	0.995	nagL	Maleylpyruvate isomerase	Carbon cycling	Polyphenol (Hydroxybenzoic acids) cycling	gentisic acid degradation route 2	5.2.1.4	K01801
MFD09603.bin.1.115	MFD09603.bin.1.115_contig_7010_537	AF-O86043-F1-model_v4	1.959e-20	0.981	0.991	nagL	Maleylpyruvate isomerase	Carbon cycling	Polyphenol (Hydroxybenzoic acids) cycling	gentisic acid degradation route 2	5.2.1.4	K01801
SRR6474843rbin.4	SRR6474843rbin.4_k141_7254_474	AF-O86043-F1-model_v4	1.197e-19	0.991	1	nagL	Maleylpyruvate isomerase	Carbon cycling	Polyphenol (Hydroxybenzoic acids) cycling	gentisic acid degradation route 2	5.2.1.4	K01801
SRR8861596bin.27	SRR8861596bin.27_k141_796239_2	AF-O86043-F1-model_v4	4.876e-21	0.981	0.991	nagL	Maleylpyruvate isomerase	Carbon cycling	Polyphenol (Hydroxybenzoic acids) cycling	gentisic acid degradation route 2	5.2.1.4	K01801
MFD04850.bin.2.48	MFD04850.bin.2.48_contig_12018_313	AF-O86043-F1-model_v4	1.224e-18	0.959	0.995	nagL	Maleylpyruvate isomerase	Carbon cycling	Polyphenol (Hydroxybenzoic acids) cycling	gentisic acid degradation route 2	5.2.1.4	K01801
SRR5215813bin.42	SRR5215813bin.42_k141_1654121_26	AF-O86043-F1-model_v4	1.121e-19	0.981	0.995	nagL	Maleylpyruvate isomerase	Carbon cycling	Polyphenol (Hydroxybenzoic acids) cycling	gentisic acid degradation route 2	5.2.1.4	K01801
S61rbin.7	S61rbin.7_k141_715585_12	AF-O86043-F1-model_v4	7.455e-19	0.977	0.991	nagL	Maleylpyruvate isomerase	Carbon cycling	Polyphenol (Hydroxybenzoic acids) cycling	gentisic acid degradation route 2	5.2.1.4	K01801
MFD04944.bin.2.216	MFD04944.bin.2.216_contig_48247_293	AF-O86043-F1-model_v4	1.978e-18	0.995	1	nagL	Maleylpyruvate isomerase	Carbon cycling	Polyphenol (Hydroxybenzoic acids) cycling	gentisic acid degradation route 2	5.2.1.4	K01801
MFD00962.bin.1.253	MFD00962.bin.1.253_contig_62593_68	AF-O86043-F1-model_v4	1.471e-19	0.982	1	nagL	Maleylpyruvate isomerase	Carbon cycling	Polyphenol (Hydroxybenzoic acids) cycling	gentisic acid degradation route 2	5.2.1.4	K01801
SRR5712664rbin.1	SRR5712664rbin.1_k141_211660_340	AF-O86043-F1-model_v4	2.816e-20	0.986	0.991	nagL	Maleylpyruvate isomerase	Carbon cycling	Polyphenol (Hydroxybenzoic acids) cycling	gentisic acid degradation route 2	5.2.1.4	K01801
SRR7026261rbin.2	SRR7026261rbin.2_k141_136186_28	AF-O86043-F1-model_v4	3.741e-19	0.959	0.995	nagL	Maleylpyruvate isomerase	Carbon cycling	Polyphenol (Hydroxybenzoic acids) cycling	gentisic acid degradation route 2	5.2.1.4	K01801
MFD02416.bin.1.311	MFD02416.bin.1.311_contig_8615_622	AF-O86043-F1-model_v4	2.432e-20	0.995	1	nagL	Maleylpyruvate isomerase	Carbon cycling	Polyphenol (Hydroxybenzoic acids) cycling	gentisic acid degradation route 2	5.2.1.4	K01801
MFD10113.bin.1.111	MFD10113.bin.1.111_contig_3015_91	AF-O86043-F1-model_v4	2.261e-19	0.995	1	nagL	Maleylpyruvate isomerase	Carbon cycling	Polyphenol (Hydroxybenzoic acids) cycling	gentisic acid degradation route 2	5.2.1.4	K01801
MFD04651.bin.2.4	MFD04651.bin.2.4_contig_12_778	AF-O86043-F1-model_v4	1.418e-20	0.982	1	nagL	Maleylpyruvate isomerase	Carbon cycling	Polyphenol (Hydroxybenzoic acids) cycling	gentisic acid degradation route 2	5.2.1.4	K01801
SRR11743025bin.34	SRR11743025bin.34_k141_1602581_31	AF-O86043-F1-model_v4	1.861e-20	0.995	1	nagL	Maleylpyruvate isomerase	Carbon cycling	Polyphenol (Hydroxybenzoic acids) cycling	gentisic acid degradation route 2	5.2.1.4	K01801
SRR10953297bin.1	SRR10953297bin.1_k141_43933_74	AF-O86043-F1-model_v4	3.405e-19	0.967	0.976	nagL	Maleylpyruvate isomerase	Carbon cycling	Polyphenol (Hydroxybenzoic acids) cycling	gentisic acid degradation route 2	5.2.1.4	K01801
MFD05513.bin.1.175	MFD05513.bin.1.175_contig_53602_62	AF-O86043-F1-model_v4	1.821e-19	0.964	1	nagL	Maleylpyruvate isomerase	Carbon cycling	Polyphenol (Hydroxybenzoic acids) cycling	gentisic acid degradation route 2	5.2.1.4	K01801
MFD04752.bin.1.17	MFD04752.bin.1.17_contig_78919_78	AF-O86043-F1-model_v4	1.323e-19	0.995	1	nagL	Maleylpyruvate isomerase	Carbon cycling	Polyphenol (Hydroxybenzoic acids) cycling	gentisic acid degradation route 2	5.2.1.4	K01801
MFD05502.bin.1.41	MFD05502.bin.1.41_contig_43157_154	AF-O86043-F1-model_v4	4.543e-21	0.991	1	nagL	Maleylpyruvate isomerase	Carbon cycling	Polyphenol (Hydroxybenzoic acids) cycling	gentisic acid degradation route 2	5.2.1.4	K01801
SRR11678224bin.9	SRR11678224bin.9_k141_27881_467	AF-O86043-F1-model_v4	8.471e-20	0.987	0.995	nagL	Maleylpyruvate isomerase	Carbon cycling	Polyphenol (Hydroxybenzoic acids) cycling	gentisic acid degradation route 2	5.2.1.4	K01801
SRR5208282rbin.12	SRR5208282rbin.12_k141_1103087_2	AF-O86043-F1-model_v4	9.8e-19	0.991	0.995	nagL	Maleylpyruvate isomerase	Carbon cycling	Polyphenol (Hydroxybenzoic acids) cycling	gentisic acid degradation route 2	5.2.1.4	K01801
S354bin.9	S354bin.9_k141_100735_55	AF-O86043-F1-model_v4	3.944e-20	0.972	0.995	nagL	Maleylpyruvate isomerase	Carbon cycling	Polyphenol (Hydroxybenzoic acids) cycling	gentisic acid degradation route 2	5.2.1.4	K01801
SRR11673297bin.19	SRR11673297bin.19_k141_3791371_6	AF-O86043-F1-model_v4	1.673e-19	0.963	0.991	nagL	Maleylpyruvate isomerase	Carbon cycling	Polyphenol (Hydroxybenzoic acids) cycling	gentisic acid degradation route 2	5.2.1.4	K01801
MFD02832.bin.1.178	MFD02832.bin.1.178_contig_54717_174	AF-O86043-F1-model_v4	6.136e-17	0.981	1	nagL	Maleylpyruvate isomerase	Carbon cycling	Polyphenol (Hydroxybenzoic acids) cycling	gentisic acid degradation route 2	5.2.1.4	K01801
SRR5579884rbin.42	SRR5579884rbin.42_k141_715782_67	AF-O86043-F1-model_v4	3.076e-19	0.995	1	nagL	Maleylpyruvate isomerase	Carbon cycling	Polyphenol (Hydroxybenzoic acids) cycling	gentisic acid degradation route 2	5.2.1.4	K01801
SRR6788488rbin.24	SRR6788488rbin.24_k141_290744_4	AF-O86043-F1-model_v4	1.322e-19	0.986	0.995	nagL	Maleylpyruvate isomerase	Carbon cycling	Polyphenol (Hydroxybenzoic acids) cycling	gentisic acid degradation route 2	5.2.1.4	K01801
MFD10113.bin.1.20	MFD10113.bin.1.20_contig_55_380	AF-O86043-F1-model_v4	2.155e-20	0.968	0.991	nagL	Maleylpyruvate isomerase	Carbon cycling	Polyphenol (Hydroxybenzoic acids) cycling	gentisic acid degradation route 2	5.2.1.4	K01801
MFD03399.bin.1.53	MFD03399.bin.1.53_contig_16720_382	AF-O86043-F1-model_v4	4.4e-19	0.956	1	nagL	Maleylpyruvate isomerase	Carbon cycling	Polyphenol (Hydroxybenzoic acids) cycling	gentisic acid degradation route 2	5.2.1.4	K01801
SRR11622287bin.8	SRR11622287bin.8_k141_618859_15	AF-O86043-F1-model_v4	6.892e-21	0.991	0.995	nagL	Maleylpyruvate isomerase	Carbon cycling	Polyphenol (Hydroxybenzoic acids) cycling	gentisic acid degradation route 2	5.2.1.4	K01801
MFD04580.bin.1.150	MFD04580.bin.1.150_contig_2982_2755	AF-O86043-F1-model_v4	6.828e-18	0.955	0.995	nagL	Maleylpyruvate isomerase	Carbon cycling	Polyphenol (Hydroxybenzoic acids) cycling	gentisic acid degradation route 2	5.2.1.4	K01801
MFD01916.bin.1.28	MFD01916.bin.1.28_contig_39_847	AF-O86043-F1-model_v4	1.632e-14	0.975	0.929	nagL	Maleylpyruvate isomerase	Carbon cycling	Polyphenol (Hydroxybenzoic acids) cycling	gentisic acid degradation route 2	5.2.1.4	K01801
MFD04651.bin.1.240	MFD04651.bin.1.240_contig_3180_1811	AF-O86043-F1-model_v4	8.906e-20	0.986	1	nagL	Maleylpyruvate isomerase	Carbon cycling	Polyphenol (Hydroxybenzoic acids) cycling	gentisic acid degradation route 2	5.2.1.4	K01801
SRR6474866rbin.4	SRR6474866rbin.4_k141_8806_152	AF-O86043-F1-model_v4	1.244e-19	0.986	1	nagL	Maleylpyruvate isomerase	Carbon cycling	Polyphenol (Hydroxybenzoic acids) cycling	gentisic acid degradation route 2	5.2.1.4	K01801
SRR8881005rbin.18	SRR8881005rbin.18_k141_4219647_28	AF-O86043-F1-model_v4	4.767e-19	0.981	0.995	nagL	Maleylpyruvate isomerase	Carbon cycling	Polyphenol (Hydroxybenzoic acids) cycling	gentisic acid degradation route 2	5.2.1.4	K01801
SRR10360620bin.14	SRR10360620bin.14_k141_16999_26	AF-O86043-F1-model_v4	1.477e-19	0.973	1	nagL	Maleylpyruvate isomerase	Carbon cycling	Polyphenol (Hydroxybenzoic acids) cycling	gentisic acid degradation route 2	5.2.1.4	K01801
MFD10007.bin.2.2	MFD10007.bin.2.2_contig_32576_243	AF-O86043-F1-model_v4	4.698e-19	0.982	1	nagL	Maleylpyruvate isomerase	Carbon cycling	Polyphenol (Hydroxybenzoic acids) cycling	gentisic acid degradation route 2	5.2.1.4	K01801
SRR8879131rbin.16	SRR8879131rbin.16_k141_1182773_3	AF-O86043-F1-model_v4	7.18e-20	0.972	0.995	nagL	Maleylpyruvate isomerase	Carbon cycling	Polyphenol (Hydroxybenzoic acids) cycling	gentisic acid degradation route 2	5.2.1.4	K01801
MFD06714.bin.1.37	MFD06714.bin.1.37_contig_15751_2404	AF-O86043-F1-model_v4	5.214e-20	0.977	0.991	nagL	Maleylpyruvate isomerase	Carbon cycling	Polyphenol (Hydroxybenzoic acids) cycling	gentisic acid degradation route 2	5.2.1.4	K01801
MFD02416.bin.1.43	MFD02416.bin.1.43_contig_27251_997	AF-O86043-F1-model_v4	8.058e-19	0.995	1	nagL	Maleylpyruvate isomerase	Carbon cycling	Polyphenol (Hydroxybenzoic acids) cycling	gentisic acid degradation route 2	5.2.1.4	K01801
MFD02671.bin.1.117	MFD02671.bin.1.117_contig_9939_171	AF-O86043-F1-model_v4	4.515e-20	0.995	1	nagL	Maleylpyruvate isomerase	Carbon cycling	Polyphenol (Hydroxybenzoic acids) cycling	gentisic acid degradation route 2	5.2.1.4	K01801
MFD05705.bin.1.159	MFD05705.bin.1.159_contig_48511_37	AF-O86043-F1-model_v4	3.965e-19	0.982	1	nagL	Maleylpyruvate isomerase	Carbon cycling	Polyphenol (Hydroxybenzoic acids) cycling	gentisic acid degradation route 2	5.2.1.4	K01801
MFD00822.bin.1.151	MFD00822.bin.1.151_contig_24988_2288	AF-O86043-F1-model_v4	1.031e-19	0.973	0.995	nagL	Maleylpyruvate isomerase	Carbon cycling	Polyphenol (Hydroxybenzoic acids) cycling	gentisic acid degradation route 2	5.2.1.4	K01801
MFD05377.bin.1.56	MFD05377.bin.1.56_contig_58973_956	AF-O86043-F1-model_v4	2.554e-18	0.977	0.991	nagL	Maleylpyruvate isomerase	Carbon cycling	Polyphenol (Hydroxybenzoic acids) cycling	gentisic acid degradation route 2	5.2.1.4	K01801
MFD03975.bin.1.150	MFD03975.bin.1.150_contig_63908_590	AF-O86043-F1-model_v4	4.501e-19	0.973	1	nagL	Maleylpyruvate isomerase	Carbon cycling	Polyphenol (Hydroxybenzoic acids) cycling	gentisic acid degradation route 2	5.2.1.4	K01801
MFD04850.bin.1.353	MFD04850.bin.1.353_contig_74960_77	AF-O86043-F1-model_v4	1.347e-17	0.949	0.962	nagL	Maleylpyruvate isomerase	Carbon cycling	Polyphenol (Hydroxybenzoic acids) cycling	gentisic acid degradation route 2	5.2.1.4	K01801
MFD01721.bin.1.380	MFD01721.bin.1.380_contig_44949_16	AF-O86043-F1-model_v4	1.883e-20	0.995	1	nagL	Maleylpyruvate isomerase	Carbon cycling	Polyphenol (Hydroxybenzoic acids) cycling	gentisic acid degradation route 2	5.2.1.4	K01801
MFD02416.bin.1.417	MFD02416.bin.1.417_contig_473_296	AF-O86043-F1-model_v4	1.042e-18	0.995	1	nagL	Maleylpyruvate isomerase	Carbon cycling	Polyphenol (Hydroxybenzoic acids) cycling	gentisic acid degradation route 2	5.2.1.4	K01801
SRR8881008rbin.42	SRR8881008rbin.42_k141_5085380_6	AF-O86043-F1-model_v4	9.351e-21	0.991	0.995	nagL	Maleylpyruvate isomerase	Carbon cycling	Polyphenol (Hydroxybenzoic acids) cycling	gentisic acid degradation route 2	5.2.1.4	K01801
SRR11678132bin.15	SRR11678132bin.15_k141_5111_460	AF-O86043-F1-model_v4	2.893e-19	0.962	0.976	nagL	Maleylpyruvate isomerase	Carbon cycling	Polyphenol (Hydroxybenzoic acids) cycling	gentisic acid degradation route 2	5.2.1.4	K01801
MFD10113.bin.3.538	MFD10113.bin.3.538_contig_1332_739	AF-O86043-F1-model_v4	1.69e-19	0.995	1	nagL	Maleylpyruvate isomerase	Carbon cycling	Polyphenol (Hydroxybenzoic acids) cycling	gentisic acid degradation route 2	5.2.1.4	K01801
MFD00822.bin.1.215	MFD00822.bin.1.215_contig_33967_3097	AF-O86043-F1-model_v4	1.912e-19	0.973	1	nagL	Maleylpyruvate isomerase	Carbon cycling	Polyphenol (Hydroxybenzoic acids) cycling	gentisic acid degradation route 2	5.2.1.4	K01801
MFD01633.bin.1.223	MFD01633.bin.1.223_contig_78989_33	AF-O86043-F1-model_v4	5.107e-19	0.995	1	nagL	Maleylpyruvate isomerase	Carbon cycling	Polyphenol (Hydroxybenzoic acids) cycling	gentisic acid degradation route 2	5.2.1.4	K01801
MFD03551.bin.1.137	MFD03551.bin.1.137_contig_8139_383	AF-O86043-F1-model_v4	3.126e-15	0.97	0.953	nagL	Maleylpyruvate isomerase	Carbon cycling	Polyphenol (Hydroxybenzoic acids) cycling	gentisic acid degradation route 2	5.2.1.4	K01801
SRR5195117rbin.7	SRR5195117rbin.7_k141_1326932_27	AF-O86043-F1-model_v4	3.275e-20	0.934	0.995	nagL	Maleylpyruvate isomerase	Carbon cycling	Polyphenol (Hydroxybenzoic acids) cycling	gentisic acid degradation route 2	5.2.1.4	K01801
MFD04752.bin.3.293	MFD04752.bin.3.293_contig_59902_2	AF-O86043-F1-model_v4	2.491e-20	0.991	0.981	nagL	Maleylpyruvate isomerase	Carbon cycling	Polyphenol (Hydroxybenzoic acids) cycling	gentisic acid degradation route 2	5.2.1.4	K01801
SRR3546814rbin.13	SRR3546814rbin.13_k141_74592_4	AF-O86043-F1-model_v4	2.071e-19	0.963	0.991	nagL	Maleylpyruvate isomerase	Carbon cycling	Polyphenol (Hydroxybenzoic acids) cycling	gentisic acid degradation route 2	5.2.1.4	K01801
MFD09603.bin.1.8	MFD09603.bin.1.8_contig_421_3730	AF-O86043-F1-model_v4	1.035e-18	0.995	1	nagL	Maleylpyruvate isomerase	Carbon cycling	Polyphenol (Hydroxybenzoic acids) cycling	gentisic acid degradation route 2	5.2.1.4	K01801
MFD01716.bin.1.60	MFD01716.bin.1.60_contig_43998_92	AF-O86043-F1-model_v4	7.561e-20	0.995	0.986	nagL	Maleylpyruvate isomerase	Carbon cycling	Polyphenol (Hydroxybenzoic acids) cycling	gentisic acid degradation route 2	5.2.1.4	K01801
MFD05513.bin.1.175	MFD05513.bin.1.175_contig_53602_61	AF-O86043-F1-model_v4	5.504e-19	0.964	1	nagL	Maleylpyruvate isomerase	Carbon cycling	Polyphenol (Hydroxybenzoic acids) cycling	gentisic acid degradation route 2	5.2.1.4	K01801
SRR7004203rbin.9	SRR7004203rbin.9_k141_39642_16	AF-O86043-F1-model_v4	3.592e-18	0.991	0.995	nagL	Maleylpyruvate isomerase	Carbon cycling	Polyphenol (Hydroxybenzoic acids) cycling	gentisic acid degradation route 2	5.2.1.4	K01801
SRR11673296bin.23	SRR11673296bin.23_k141_845029_3	AF-O86043-F1-model_v4	3.866e-14	0.978	0.844	nagL	Maleylpyruvate isomerase	Carbon cycling	Polyphenol (Hydroxybenzoic acids) cycling	gentisic acid degradation route 2	5.2.1.4	K01801
SRR11449180bin.36	SRR11449180bin.36_k141_442662_39	AF-O86043-F1-model_v4	1.905e-19	0.977	0.991	nagL	Maleylpyruvate isomerase	Carbon cycling	Polyphenol (Hydroxybenzoic acids) cycling	gentisic acid degradation route 2	5.2.1.4	K01801
S126bin.11	S126bin.11_k141_883817_2	AF-O86043-F1-model_v4	8.325e-18	0.977	0.995	nagL	Maleylpyruvate isomerase	Carbon cycling	Polyphenol (Hydroxybenzoic acids) cycling	gentisic acid degradation route 2	5.2.1.4	K01801
MFD02159.bin.1.34	MFD02159.bin.1.34_contig_18714_310	AF-O86043-F1-model_v4	2.131e-19	0.982	1	nagL	Maleylpyruvate isomerase	Carbon cycling	Polyphenol (Hydroxybenzoic acids) cycling	gentisic acid degradation route 2	5.2.1.4	K01801
SRR12767728bin.7	SRR12767728bin.7_k141_3125_6	AF-O86043-F1-model_v4	5.108e-21	0.986	0.995	nagL	Maleylpyruvate isomerase	Carbon cycling	Polyphenol (Hydroxybenzoic acids) cycling	gentisic acid degradation route 2	5.2.1.4	K01801
MFD04580.bin.1.28	MFD04580.bin.1.28_contig_3448_2995	AF-O86043-F1-model_v4	5.752e-18	0.95	0.995	nagL	Maleylpyruvate isomerase	Carbon cycling	Polyphenol (Hydroxybenzoic acids) cycling	gentisic acid degradation route 2	5.2.1.4	K01801
MFD05442.bin.1.55	MFD05442.bin.1.55_contig_3938_438	AF-O86043-F1-model_v4	1.249e-20	0.991	0.995	nagL	Maleylpyruvate isomerase	Carbon cycling	Polyphenol (Hydroxybenzoic acids) cycling	gentisic acid degradation route 2	5.2.1.4	K01801
SRR12347633bin.7	SRR12347633bin.7_k141_9436_531	AF-O86043-F1-model_v4	8.655e-20	0.991	1	nagL	Maleylpyruvate isomerase	Carbon cycling	Polyphenol (Hydroxybenzoic acids) cycling	gentisic acid degradation route 2	5.2.1.4	K01801
S258bin.5	S258bin.5_k141_694630_3	AF-O86043-F1-model_v4	4.678e-20	0.995	1	nagL	Maleylpyruvate isomerase	Carbon cycling	Polyphenol (Hydroxybenzoic acids) cycling	gentisic acid degradation route 2	5.2.1.4	K01801
MFD01916.bin.1.10	MFD01916.bin.1.10_contig_568_216	AF-O86043-F1-model_v4	3.341e-19	0.962	0.972	nagL	Maleylpyruvate isomerase	Carbon cycling	Polyphenol (Hydroxybenzoic acids) cycling	gentisic acid degradation route 2	5.2.1.4	K01801
MFD02416.bin.1.390	MFD02416.bin.1.390_contig_8626_137	AF-O86043-F1-model_v4	2.904e-17	0.962	0.986	nagL	Maleylpyruvate isomerase	Carbon cycling	Polyphenol (Hydroxybenzoic acids) cycling	gentisic acid degradation route 2	5.2.1.4	K01801
SRR11743028bin.33	SRR11743028bin.33_k141_3325712_24	AF-O86043-F1-model_v4	6.523e-20	0.991	0.995	nagL	Maleylpyruvate isomerase	Carbon cycling	Polyphenol (Hydroxybenzoic acids) cycling	gentisic acid degradation route 2	5.2.1.4	K01801
MFD09779.bin.1.242	MFD09779.bin.1.242_contig_22279_3	AF-O86043-F1-model_v4	4.996e-19	0.981	0.991	nagL	Maleylpyruvate isomerase	Carbon cycling	Polyphenol (Hydroxybenzoic acids) cycling	gentisic acid degradation route 2	5.2.1.4	K01801
SRR8556377rbin.41	SRR8556377rbin.41_k141_2423165_5	AF-O86043-F1-model_v4	7.922e-21	0.981	0.995	nagL	Maleylpyruvate isomerase	Carbon cycling	Polyphenol (Hydroxybenzoic acids) cycling	gentisic acid degradation route 2	5.2.1.4	K01801
SRR8442865rbin.1	SRR8442865rbin.1_k141_11720_324	AF-O86043-F1-model_v4	8.346e-19	0.962	0.976	nagL	Maleylpyruvate isomerase	Carbon cycling	Polyphenol (Hydroxybenzoic acids) cycling	gentisic acid degradation route 2	5.2.1.4	K01801
MFD05684.bin.2.286	MFD05684.bin.2.286_contig_46936_180	AF-O86043-F1-model_v4	1.387e-20	0.995	1	nagL	Maleylpyruvate isomerase	Carbon cycling	Polyphenol (Hydroxybenzoic acids) cycling	gentisic acid degradation route 2	5.2.1.4	K01801
SRR7003767rbin.27	SRR7003767rbin.27_k141_202005_51	AF-O86043-F1-model_v4	3.51e-21	0.972	0.991	nagL	Maleylpyruvate isomerase	Carbon cycling	Polyphenol (Hydroxybenzoic acids) cycling	gentisic acid degradation route 2	5.2.1.4	K01801
SRR12349250bin.14	SRR12349250bin.14_k141_3212_162	AF-O86043-F1-model_v4	1.003e-18	0.991	0.995	nagL	Maleylpyruvate isomerase	Carbon cycling	Polyphenol (Hydroxybenzoic acids) cycling	gentisic acid degradation route 2	5.2.1.4	K01801
S108bin.6	S108bin.6_k141_174179_7	AF-O86043-F1-model_v4	1.86e-19	0.982	1	nagL	Maleylpyruvate isomerase	Carbon cycling	Polyphenol (Hydroxybenzoic acids) cycling	gentisic acid degradation route 2	5.2.1.4	K01801
SRR10489828bin.12	SRR10489828bin.12_k141_285144_5	AF-O86043-F1-model_v4	4.203e-20	0.991	0.995	nagL	Maleylpyruvate isomerase	Carbon cycling	Polyphenol (Hydroxybenzoic acids) cycling	gentisic acid degradation route 2	5.2.1.4	K01801
MFD00962.bin.1.94	MFD00962.bin.1.94_contig_16111_233	AF-O86043-F1-model_v4	1.75e-20	0.991	0.995	nagL	Maleylpyruvate isomerase	Carbon cycling	Polyphenol (Hydroxybenzoic acids) cycling	gentisic acid degradation route 2	5.2.1.4	K01801
MFD01299.bin.1.58	MFD01299.bin.1.58_contig_21676_59	AF-O86043-F1-model_v4	2.764e-20	0.977	0.991	nagL	Maleylpyruvate isomerase	Carbon cycling	Polyphenol (Hydroxybenzoic acids) cycling	gentisic acid degradation route 2	5.2.1.4	K01801
SRR11678132bin.15	SRR11678132bin.15_k141_3908_307	AF-O86043-F1-model_v4	3.273e-20	0.995	1	nagL	Maleylpyruvate isomerase	Carbon cycling	Polyphenol (Hydroxybenzoic acids) cycling	gentisic acid degradation route 2	5.2.1.4	K01801
S391bin.1	S391bin.1_k141_1569516_21	AF-O86043-F1-model_v4	1.132e-19	0.982	1	nagL	Maleylpyruvate isomerase	Carbon cycling	Polyphenol (Hydroxybenzoic acids) cycling	gentisic acid degradation route 2	5.2.1.4	K01801
SRR7471414rbin.3	SRR7471414rbin.3_k141_31509_10	AF-O86043-F1-model_v4	1.981e-19	0.995	1	nagL	Maleylpyruvate isomerase	Carbon cycling	Polyphenol (Hydroxybenzoic acids) cycling	gentisic acid degradation route 2	5.2.1.4	K01801
MFD04967.bin.1.197	MFD04967.bin.1.197_contig_7851_3250	AF-O86043-F1-model_v4	2.138e-20	0.995	1	nagL	Maleylpyruvate isomerase	Carbon cycling	Polyphenol (Hydroxybenzoic acids) cycling	gentisic acid degradation route 2	5.2.1.4	K01801
SRR5209023rbin.4	SRR5209023rbin.4_k141_518_4	AF-O86043-F1-model_v4	3.807e-19	0.972	0.986	nagL	Maleylpyruvate isomerase	Carbon cycling	Polyphenol (Hydroxybenzoic acids) cycling	gentisic acid degradation route 2	5.2.1.4	K01801
MFD04651.bin.1.78	MFD04651.bin.1.78_contig_5299_18	AF-O86043-F1-model_v4	1.138e-17	0.959	0.995	nagL	Maleylpyruvate isomerase	Carbon cycling	Polyphenol (Hydroxybenzoic acids) cycling	gentisic acid degradation route 2	5.2.1.4	K01801
SRR7004144rbin.20	SRR7004144rbin.20_k141_300691_57	AF-O86043-F1-model_v4	4.048e-21	0.991	0.995	nagL	Maleylpyruvate isomerase	Carbon cycling	Polyphenol (Hydroxybenzoic acids) cycling	gentisic acid degradation route 2	5.2.1.4	K01801
MFD00822.bin.1.215	MFD00822.bin.1.215_contig_33967_218	AF-O86043-F1-model_v4	3.711e-19	0.991	0.995	nagL	Maleylpyruvate isomerase	Carbon cycling	Polyphenol (Hydroxybenzoic acids) cycling	gentisic acid degradation route 2	5.2.1.4	K01801
MFD01689.bin.1.51	MFD01689.bin.1.51_contig_19867_85	AF-O86043-F1-model_v4	2.864e-17	0.991	0.995	nagL	Maleylpyruvate isomerase	Carbon cycling	Polyphenol (Hydroxybenzoic acids) cycling	gentisic acid degradation route 2	5.2.1.4	K01801
MFD01716.bin.1.196	MFD01716.bin.1.196_contig_12700_167	AF-O86043-F1-model_v4	6.302e-20	0.982	1	nagL	Maleylpyruvate isomerase	Carbon cycling	Polyphenol (Hydroxybenzoic acids) cycling	gentisic acid degradation route 2	5.2.1.4	K01801
MFD02832.bin.1.77	MFD02832.bin.1.77_contig_6839_157	AF-O86043-F1-model_v4	2.288e-18	0.957	0.972	nagL	Maleylpyruvate isomerase	Carbon cycling	Polyphenol (Hydroxybenzoic acids) cycling	gentisic acid degradation route 2	5.2.1.4	K01801
MFD05512.bin.1.63	MFD05512.bin.1.63_contig_15622_1450	AF-O86043-F1-model_v4	8.685e-19	0.991	1	nagL	Maleylpyruvate isomerase	Carbon cycling	Polyphenol (Hydroxybenzoic acids) cycling	gentisic acid degradation route 2	5.2.1.4	K01801
MFD04944.bin.1.54	MFD04944.bin.1.54_contig_86103_173	AF-O86043-F1-model_v4	1.75e-19	0.973	1	nagL	Maleylpyruvate isomerase	Carbon cycling	Polyphenol (Hydroxybenzoic acids) cycling	gentisic acid degradation route 2	5.2.1.4	K01801
SRR11842679bin.32	SRR11842679bin.32_k141_5669171_54	AF-O86043-F1-model_v4	3.972e-17	0.957	0.962	nagL	Maleylpyruvate isomerase	Carbon cycling	Polyphenol (Hydroxybenzoic acids) cycling	gentisic acid degradation route 2	5.2.1.4	K01801
SRR5579875rbin.60	SRR5579875rbin.60_k141_465362_114	AF-O86043-F1-model_v4	2.693e-19	0.954	0.991	nagL	Maleylpyruvate isomerase	Carbon cycling	Polyphenol (Hydroxybenzoic acids) cycling	gentisic acid degradation route 2	5.2.1.4	K01801
SRR5195137rbin.8	SRR5195137rbin.8_k141_82164_23	AF-O86043-F1-model_v4	3.781e-20	0.968	0.995	nagL	Maleylpyruvate isomerase	Carbon cycling	Polyphenol (Hydroxybenzoic acids) cycling	gentisic acid degradation route 2	5.2.1.4	K01801
MFD04428.bin.1.20	MFD04428.bin.1.20_contig_43482_239	AF-O86043-F1-model_v4	9.733e-21	0.995	1	nagL	Maleylpyruvate isomerase	Carbon cycling	Polyphenol (Hydroxybenzoic acids) cycling	gentisic acid degradation route 2	5.2.1.4	K01801
SRR12170510bin.3	SRR12170510bin.3_k141_111910_129	AF-O86043-F1-model_v4	4.436e-19	0.977	0.995	nagL	Maleylpyruvate isomerase	Carbon cycling	Polyphenol (Hydroxybenzoic acids) cycling	gentisic acid degradation route 2	5.2.1.4	K01801
MFD01872.bin.1.174	MFD01872.bin.1.174_contig_77907_2015	AF-O86043-F1-model_v4	9.924e-20	0.951	0.991	nagL	Maleylpyruvate isomerase	Carbon cycling	Polyphenol (Hydroxybenzoic acids) cycling	gentisic acid degradation route 2	5.2.1.4	K01801
SRR8862977rbin.4	SRR8862977rbin.4_k141_1257344_2	AF-O86043-F1-model_v4	3.069e-18	0.973	1	nagL	Maleylpyruvate isomerase	Carbon cycling	Polyphenol (Hydroxybenzoic acids) cycling	gentisic acid degradation route 2	5.2.1.4	K01801
MFD01721.bin.1.120	MFD01721.bin.1.120_contig_13302_1524	AF-O86043-F1-model_v4	3.688e-20	0.946	0.986	nagL	Maleylpyruvate isomerase	Carbon cycling	Polyphenol (Hydroxybenzoic acids) cycling	gentisic acid degradation route 2	5.2.1.4	K01801
MFD06714.bin.3.94	MFD06714.bin.3.94_contig_5698_89	AF-O86043-F1-model_v4	9.801e-18	0.991	0.995	nagL	Maleylpyruvate isomerase	Carbon cycling	Polyphenol (Hydroxybenzoic acids) cycling	gentisic acid degradation route 2	5.2.1.4	K01801
MFD04428.bin.1.72	MFD04428.bin.1.72_contig_9458_177	AF-O86043-F1-model_v4	5.13e-20	0.991	0.995	nagL	Maleylpyruvate isomerase	Carbon cycling	Polyphenol (Hydroxybenzoic acids) cycling	gentisic acid degradation route 2	5.2.1.4	K01801
MFD05502.bin.1.148	MFD05502.bin.1.148_contig_19721_83	AF-O86043-F1-model_v4	5.253e-20	0.995	1	nagL	Maleylpyruvate isomerase	Carbon cycling	Polyphenol (Hydroxybenzoic acids) cycling	gentisic acid degradation route 2	5.2.1.4	K01801
SRR8931198rbin.28	SRR8931198rbin.28_k141_212030_16	AF-O86043-F1-model_v4	1.832e-18	0.962	0.976	nagL	Maleylpyruvate isomerase	Carbon cycling	Polyphenol (Hydroxybenzoic acids) cycling	gentisic acid degradation route 2	5.2.1.4	K01801
MFD09286.bin.1.141	MFD09286.bin.1.141_contig_27148_351	AF-O86043-F1-model_v4	7.217e-17	0.991	0.995	nagL	Maleylpyruvate isomerase	Carbon cycling	Polyphenol (Hydroxybenzoic acids) cycling	gentisic acid degradation route 2	5.2.1.4	K01801
MFD05521.bin.2.65	MFD05521.bin.2.65_contig_91321_96	AF-O86043-F1-model_v4	8.359e-17	0.945	0.986	nagL	Maleylpyruvate isomerase	Carbon cycling	Polyphenol (Hydroxybenzoic acids) cycling	gentisic acid degradation route 2	5.2.1.4	K01801
MFD02159.bin.1.34	MFD02159.bin.1.34_contig_8482_393	AF-O86043-F1-model_v4	7.594e-20	0.995	1	nagL	Maleylpyruvate isomerase	Carbon cycling	Polyphenol (Hydroxybenzoic acids) cycling	gentisic acid degradation route 2	5.2.1.4	K01801
SRR8554501rbin.37	SRR8554501rbin.37_k141_850723_59	AF-O86043-F1-model_v4	7.814e-20	0.995	1	nagL	Maleylpyruvate isomerase	Carbon cycling	Polyphenol (Hydroxybenzoic acids) cycling	gentisic acid degradation route 2	5.2.1.4	K01801
MFD02360.bin.1.49	MFD02360.bin.1.49_contig_169_688	AF-O86043-F1-model_v4	5.725e-19	0.981	0.991	nagL	Maleylpyruvate isomerase	Carbon cycling	Polyphenol (Hydroxybenzoic acids) cycling	gentisic acid degradation route 2	5.2.1.4	K01801
MFD02832.bin.1.63	MFD02832.bin.1.63_contig_14475_250	AF-O86043-F1-model_v4	2.236e-19	0.986	0.976	nagL	Maleylpyruvate isomerase	Carbon cycling	Polyphenol (Hydroxybenzoic acids) cycling	gentisic acid degradation route 2	5.2.1.4	K01801
MFD02979.bin.1.195	MFD02979.bin.1.195_contig_53344_183	AF-O86043-F1-model_v4	2.004e-19	0.991	0.995	nagL	Maleylpyruvate isomerase	Carbon cycling	Polyphenol (Hydroxybenzoic acids) cycling	gentisic acid degradation route 2	5.2.1.4	K01801
MFD09212.bin.1.104	MFD09212.bin.1.104_contig_467_945	AF-O86043-F1-model_v4	8.143e-19	0.95	0.986	nagL	Maleylpyruvate isomerase	Carbon cycling	Polyphenol (Hydroxybenzoic acids) cycling	gentisic acid degradation route 2	5.2.1.4	K01801
MFD00962.bin.2.1	MFD00962.bin.2.1_contig_393_24	AF-O86043-F1-model_v4	2.432e-19	0.995	1	nagL	Maleylpyruvate isomerase	Carbon cycling	Polyphenol (Hydroxybenzoic acids) cycling	gentisic acid degradation route 2	5.2.1.4	K01801
MFD04540.bin.1.115	MFD04540.bin.1.115_contig_46826_29	AF-O86043-F1-model_v4	1.552e-19	0.972	0.991	nagL	Maleylpyruvate isomerase	Carbon cycling	Polyphenol (Hydroxybenzoic acids) cycling	gentisic acid degradation route 2	5.2.1.4	K01801
SRR8879137rbin.15	SRR8879137rbin.15_k141_2770257_6	AF-O86043-F1-model_v4	3.266e-18	0.942	0.995	nagL	Maleylpyruvate isomerase	Carbon cycling	Polyphenol (Hydroxybenzoic acids) cycling	gentisic acid degradation route 2	5.2.1.4	K01801
MFD02242.bin.1.340	MFD02242.bin.1.340_contig_86639_12	AF-O86043-F1-model_v4	1.026e-19	0.991	0.995	nagL	Maleylpyruvate isomerase	Carbon cycling	Polyphenol (Hydroxybenzoic acids) cycling	gentisic acid degradation route 2	5.2.1.4	K01801
S20rbin.14	S20rbin.14_k141_1032057_17	AF-O86043-F1-model_v4	7.439e-20	0.995	1	nagL	Maleylpyruvate isomerase	Carbon cycling	Polyphenol (Hydroxybenzoic acids) cycling	gentisic acid degradation route 2	5.2.1.4	K01801
MFD08691.bin.1.5	MFD08691.bin.1.5_contig_39659_7	AF-O86043-F1-model_v4	1.069e-20	0.995	1	nagL	Maleylpyruvate isomerase	Carbon cycling	Polyphenol (Hydroxybenzoic acids) cycling	gentisic acid degradation route 2	5.2.1.4	K01801
MFD09368.bin.1.178	MFD09368.bin.1.178_contig_12362_295	AF-O86043-F1-model_v4	4.877e-19	0.995	1	nagL	Maleylpyruvate isomerase	Carbon cycling	Polyphenol (Hydroxybenzoic acids) cycling	gentisic acid degradation route 2	5.2.1.4	K01801
SRR11719873bin.14	SRR11719873bin.14_k141_12305_16	AF-O86043-F1-model_v4	2.063e-19	0.986	0.995	nagL	Maleylpyruvate isomerase	Carbon cycling	Polyphenol (Hydroxybenzoic acids) cycling	gentisic acid degradation route 2	5.2.1.4	K01801
MFD04780.bin.1.202	MFD04780.bin.1.202_contig_10387_105	AF-O86043-F1-model_v4	3.337e-19	0.955	0.995	nagL	Maleylpyruvate isomerase	Carbon cycling	Polyphenol (Hydroxybenzoic acids) cycling	gentisic acid degradation route 2	5.2.1.4	K01801
MFD09671.bin.1.115	MFD09671.bin.1.115_contig_19709_626	AF-O86043-F1-model_v4	9.589e-20	0.973	0.995	nagL	Maleylpyruvate isomerase	Carbon cycling	Polyphenol (Hydroxybenzoic acids) cycling	gentisic acid degradation route 2	5.2.1.4	K01801
SRR5690606rbin.68	SRR5690606rbin.68_k141_800438_16	AF-O86043-F1-model_v4	3.62e-20	0.981	0.995	nagL	Maleylpyruvate isomerase	Carbon cycling	Polyphenol (Hydroxybenzoic acids) cycling	gentisic acid degradation route 2	5.2.1.4	K01801
SRR11051938bin.2	SRR11051938bin.2_k141_372612_96	AF-O86043-F1-model_v4	1.221e-18	0.962	0.976	nagL	Maleylpyruvate isomerase	Carbon cycling	Polyphenol (Hydroxybenzoic acids) cycling	gentisic acid degradation route 2	5.2.1.4	K01801
SRR10585488bin.9	SRR10585488bin.9_k141_445042_80	AF-O86043-F1-model_v4	6.331e-21	0.981	0.991	nagL	Maleylpyruvate isomerase	Carbon cycling	Polyphenol (Hydroxybenzoic acids) cycling	gentisic acid degradation route 2	5.2.1.4	K01801
SRR11449185bin.33	SRR11449185bin.33_k141_244432_35	AF-O86043-F1-model_v4	7.658e-20	0.991	1	nagL	Maleylpyruvate isomerase	Carbon cycling	Polyphenol (Hydroxybenzoic acids) cycling	gentisic acid degradation route 2	5.2.1.4	K01801
MFD01213.bin.1.9	MFD01213.bin.1.9_contig_98_2445	AF-O86043-F1-model_v4	1.819e-17	0.986	1	nagL	Maleylpyruvate isomerase	Carbon cycling	Polyphenol (Hydroxybenzoic acids) cycling	gentisic acid degradation route 2	5.2.1.4	K01801
SRR11836440bin.36	SRR11836440bin.36_k141_385605_4	AF-O86043-F1-model_v4	3.712e-20	0.968	0.995	nagL	Maleylpyruvate isomerase	Carbon cycling	Polyphenol (Hydroxybenzoic acids) cycling	gentisic acid degradation route 2	5.2.1.4	K01801
S215bin.1	S215bin.1_k141_861154_25	AF-O86043-F1-model_v4	9.184e-20	0.991	0.995	nagL	Maleylpyruvate isomerase	Carbon cycling	Polyphenol (Hydroxybenzoic acids) cycling	gentisic acid degradation route 2	5.2.1.4	K01801
SRR6202165rbin.1	SRR6202165rbin.1_k141_277254_31	AF-O86043-F1-model_v4	1.256e-20	0.968	1	nagL	Maleylpyruvate isomerase	Carbon cycling	Polyphenol (Hydroxybenzoic acids) cycling	gentisic acid degradation route 2	5.2.1.4	K01801
SRR12350505bin.7	SRR12350505bin.7_k141_2924_693	AF-O86043-F1-model_v4	2.958e-18	0.982	0.991	nagL	Maleylpyruvate isomerase	Carbon cycling	Polyphenol (Hydroxybenzoic acids) cycling	gentisic acid degradation route 2	5.2.1.4	K01801
MFD09286.bin.1.141	MFD09286.bin.1.141_contig_91127_10	AF-O86043-F1-model_v4	2.111e-21	0.981	0.991	nagL	Maleylpyruvate isomerase	Carbon cycling	Polyphenol (Hydroxybenzoic acids) cycling	gentisic acid degradation route 2	5.2.1.4	K01801
MFD09212.bin.1.139	MFD09212.bin.1.139_contig_42799_60	AF-O86043-F1-model_v4	7.938e-19	0.982	1	nagL	Maleylpyruvate isomerase	Carbon cycling	Polyphenol (Hydroxybenzoic acids) cycling	gentisic acid degradation route 2	5.2.1.4	K01801
MFD05513.bin.2.61	MFD05513.bin.2.61_contig_88252_49	AF-O86043-F1-model_v4	7.211e-19	0.982	1	nagL	Maleylpyruvate isomerase	Carbon cycling	Polyphenol (Hydroxybenzoic acids) cycling	gentisic acid degradation route 2	5.2.1.4	K01801
MFD04651.bin.1.131	MFD04651.bin.1.131_contig_17587_380	AF-O86043-F1-model_v4	3.932e-21	0.991	0.995	nagL	Maleylpyruvate isomerase	Carbon cycling	Polyphenol (Hydroxybenzoic acids) cycling	gentisic acid degradation route 2	5.2.1.4	K01801
SRR5639138rbin.1	SRR5639138rbin.1_k141_111683_7	AF-O86043-F1-model_v4	1.026e-19	0.991	0.995	nagL	Maleylpyruvate isomerase	Carbon cycling	Polyphenol (Hydroxybenzoic acids) cycling	gentisic acid degradation route 2	5.2.1.4	K01801
SRR7095402rbin.7	SRR7095402rbin.7_k141_1031941_4	AF-O86043-F1-model_v4	2.501e-19	0.995	1	nagL	Maleylpyruvate isomerase	Carbon cycling	Polyphenol (Hydroxybenzoic acids) cycling	gentisic acid degradation route 2	5.2.1.4	K01801
MFD09779.bin.3.448	MFD09779.bin.3.448_contig_14264_246	AF-O86043-F1-model_v4	4.809e-20	0.991	0.995	nagL	Maleylpyruvate isomerase	Carbon cycling	Polyphenol (Hydroxybenzoic acids) cycling	gentisic acid degradation route 2	5.2.1.4	K01801
MFD02832.bin.1.3	MFD02832.bin.1.3_contig_13981_835	AF-O86043-F1-model_v4	2.303e-18	0.977	0.976	nagL	Maleylpyruvate isomerase	Carbon cycling	Polyphenol (Hydroxybenzoic acids) cycling	gentisic acid degradation route 2	5.2.1.4	K01801
MFD02242.bin.1.340	MFD02242.bin.1.340_contig_5168_410	AF-O86043-F1-model_v4	1.553e-20	0.991	0.995	nagL	Maleylpyruvate isomerase	Carbon cycling	Polyphenol (Hydroxybenzoic acids) cycling	gentisic acid degradation route 2	5.2.1.4	K01801
MFD05684.bin.1.113	MFD05684.bin.1.113_contig_25535_428	AF-O86043-F1-model_v4	4.371e-19	0.973	0.995	nagL	Maleylpyruvate isomerase	Carbon cycling	Polyphenol (Hydroxybenzoic acids) cycling	gentisic acid degradation route 2	5.2.1.4	K01801
SRR3990167rbin.69	SRR3990167rbin.69_k141_667431_40	AF-O86043-F1-model_v4	5.131e-16	0.986	0.981	nagL	Maleylpyruvate isomerase	Carbon cycling	Polyphenol (Hydroxybenzoic acids) cycling	gentisic acid degradation route 2	5.2.1.4	K01801
MFD06742.bin.2.158	MFD06742.bin.2.158_contig_8918_362	AF-O86043-F1-model_v4	8.965e-20	0.972	0.991	nagL	Maleylpyruvate isomerase	Carbon cycling	Polyphenol (Hydroxybenzoic acids) cycling	gentisic acid degradation route 2	5.2.1.4	K01801
MFD01138.bin.1.8	MFD01138.bin.1.8_contig_21109_139	AF-O86043-F1-model_v4	1.622e-16	0.95	0.991	nagL	Maleylpyruvate isomerase	Carbon cycling	Polyphenol (Hydroxybenzoic acids) cycling	gentisic acid degradation route 2	5.2.1.4	K01801
MFD02832.bin.1.72	MFD02832.bin.1.72_contig_5864_570	AF-O86043-F1-model_v4	1.014e-18	0.986	0.991	nagL	Maleylpyruvate isomerase	Carbon cycling	Polyphenol (Hydroxybenzoic acids) cycling	gentisic acid degradation route 2	5.2.1.4	K01801
MFD02832.bin.1.183	MFD02832.bin.1.183_contig_7436_331	AF-O86043-F1-model_v4	6.336e-19	0.982	0.995	nagL	Maleylpyruvate isomerase	Carbon cycling	Polyphenol (Hydroxybenzoic acids) cycling	gentisic acid degradation route 2	5.2.1.4	K01801
MFD05513.bin.3.117	MFD05513.bin.3.117_contig_19463_300	AF-O86043-F1-model_v4	6.146e-19	0.986	1	nagL	Maleylpyruvate isomerase	Carbon cycling	Polyphenol (Hydroxybenzoic acids) cycling	gentisic acid degradation route 2	5.2.1.4	K01801
SRR11613032bin.5	SRR11613032bin.5_k141_3301171_5	AF-O86043-F1-model_v4	1.06e-20	0.986	0.995	nagL	Maleylpyruvate isomerase	Carbon cycling	Polyphenol (Hydroxybenzoic acids) cycling	gentisic acid degradation route 2	5.2.1.4	K01801
SRR5579871rbin.29	SRR5579871rbin.29_k141_519987_9	AF-O86043-F1-model_v4	4.835e-19	0.968	0.995	nagL	Maleylpyruvate isomerase	Carbon cycling	Polyphenol (Hydroxybenzoic acids) cycling	gentisic acid degradation route 2	5.2.1.4	K01801
SRR5882672rbin.9	SRR5882672rbin.9_k141_1268621_81	AF-O86043-F1-model_v4	9.867e-20	0.991	1	nagL	Maleylpyruvate isomerase	Carbon cycling	Polyphenol (Hydroxybenzoic acids) cycling	gentisic acid degradation route 2	5.2.1.4	K01801
SRR11678133bin.4	SRR11678133bin.4_k141_10882_54	AF-O86043-F1-model_v4	4.297e-19	0.962	0.976	nagL	Maleylpyruvate isomerase	Carbon cycling	Polyphenol (Hydroxybenzoic acids) cycling	gentisic acid degradation route 2	5.2.1.4	K01801
SRR12170512bin.13	SRR12170512bin.13_k141_132262_4	AF-O86043-F1-model_v4	1.028e-19	0.982	1	nagL	Maleylpyruvate isomerase	Carbon cycling	Polyphenol (Hydroxybenzoic acids) cycling	gentisic acid degradation route 2	5.2.1.4	K01801
SRR11836439bin.3	SRR11836439bin.3_k141_1634633_8	AF-O86043-F1-model_v4	2.257e-19	0.991	0.995	nagL	Maleylpyruvate isomerase	Carbon cycling	Polyphenol (Hydroxybenzoic acids) cycling	gentisic acid degradation route 2	5.2.1.4	K01801
MFD04434.bin.2.133	MFD04434.bin.2.133_contig_11797_1191	AF-O86043-F1-model_v4	2.129e-17	0.95	0.986	nagL	Maleylpyruvate isomerase	Carbon cycling	Polyphenol (Hydroxybenzoic acids) cycling	gentisic acid degradation route 2	5.2.1.4	K01801
MFD00082.bin.1.2	MFD00082.bin.1.2_contig_5033_3259	AF-O86043-F1-model_v4	2.442e-18	0.991	0.995	nagL	Maleylpyruvate isomerase	Carbon cycling	Polyphenol (Hydroxybenzoic acids) cycling	gentisic acid degradation route 2	5.2.1.4	K01801
MFD03726.bin.2.46	MFD03726.bin.2.46_contig_23236_75	AF-O86043-F1-model_v4	1.972e-19	0.995	1	nagL	Maleylpyruvate isomerase	Carbon cycling	Polyphenol (Hydroxybenzoic acids) cycling	gentisic acid degradation route 2	5.2.1.4	K01801
MFD05684.bin.1.14	MFD05684.bin.1.14_contig_26147_1875	AF-O86043-F1-model_v4	1.624e-19	0.959	0.995	nagL	Maleylpyruvate isomerase	Carbon cycling	Polyphenol (Hydroxybenzoic acids) cycling	gentisic acid degradation route 2	5.2.1.4	K01801
SRR5581483rbin.164	SRR5581483rbin.164_k141_738491_47	AF-O86043-F1-model_v4	3.381e-19	0.995	1	nagL	Maleylpyruvate isomerase	Carbon cycling	Polyphenol (Hydroxybenzoic acids) cycling	gentisic acid degradation route 2	5.2.1.4	K01801
MFD05512.bin.1.215	MFD05512.bin.1.215_contig_41315_262	AF-O86043-F1-model_v4	3.53e-15	0.975	0.929	nagL	Maleylpyruvate isomerase	Carbon cycling	Polyphenol (Hydroxybenzoic acids) cycling	gentisic acid degradation route 2	5.2.1.4	K01801
SRR6076972rbin.6	SRR6076972rbin.6_k141_14249_22	AF-O86043-F1-model_v4	1.676e-18	0.991	1	nagL	Maleylpyruvate isomerase	Carbon cycling	Polyphenol (Hydroxybenzoic acids) cycling	gentisic acid degradation route 2	5.2.1.4	K01801
SRR12347814bin.24	SRR12347814bin.24_k141_590507_70	AF-O86043-F1-model_v4	2.074e-19	0.972	0.986	nagL	Maleylpyruvate isomerase	Carbon cycling	Polyphenol (Hydroxybenzoic acids) cycling	gentisic acid degradation route 2	5.2.1.4	K01801
MFD02134.bin.1.91	MFD02134.bin.1.91_contig_45381_200	AF-O86043-F1-model_v4	9.042e-19	0.995	1	nagL	Maleylpyruvate isomerase	Carbon cycling	Polyphenol (Hydroxybenzoic acids) cycling	gentisic acid degradation route 2	5.2.1.4	K01801
SRR8881005rbin.62	SRR8881005rbin.62_k141_1789811_7	AF-O86043-F1-model_v4	2.956e-20	0.995	1	nagL	Maleylpyruvate isomerase	Carbon cycling	Polyphenol (Hydroxybenzoic acids) cycling	gentisic acid degradation route 2	5.2.1.4	K01801
MFD00008.bin.c.1	MFD00008.bin.c.1_contig_10206_651	AF-O86043-F1-model_v4	5.043e-18	0.975	0.92	nagL	Maleylpyruvate isomerase	Carbon cycling	Polyphenol (Hydroxybenzoic acids) cycling	gentisic acid degradation route 2	5.2.1.4	K01801
MFD05513.bin.1.81	MFD05513.bin.1.81_contig_30078_127	AF-O86043-F1-model_v4	3.495e-19	0.995	1	nagL	Maleylpyruvate isomerase	Carbon cycling	Polyphenol (Hydroxybenzoic acids) cycling	gentisic acid degradation route 2	5.2.1.4	K01801
MFD04651.bin.1.164	MFD04651.bin.1.164_contig_6471_144	AF-O86043-F1-model_v4	1.267e-19	0.991	1	nagL	Maleylpyruvate isomerase	Carbon cycling	Polyphenol (Hydroxybenzoic acids) cycling	gentisic acid degradation route 2	5.2.1.4	K01801
innerS10bin.3	innerS10bin.3_k141_546910_63	AF-O86043-F1-model_v4	2.406e-19	0.995	1	nagL	Maleylpyruvate isomerase	Carbon cycling	Polyphenol (Hydroxybenzoic acids) cycling	gentisic acid degradation route 2	5.2.1.4	K01801
SRR5581483rbin.164	SRR5581483rbin.164_k141_735810_11	AF-O86043-F1-model_v4	2.672e-18	0.986	1	nagL	Maleylpyruvate isomerase	Carbon cycling	Polyphenol (Hydroxybenzoic acids) cycling	gentisic acid degradation route 2	5.2.1.4	K01801
MFD10097.bin.2.3	MFD10097.bin.2.3_contig_304_64	AF-O86043-F1-model_v4	1.226e-18	0.995	1	nagL	Maleylpyruvate isomerase	Carbon cycling	Polyphenol (Hydroxybenzoic acids) cycling	gentisic acid degradation route 2	5.2.1.4	K01801
MFD02360.bin.1.180	MFD02360.bin.1.180_contig_1461_261	AF-O86043-F1-model_v4	3.436e-19	0.995	1	nagL	Maleylpyruvate isomerase	Carbon cycling	Polyphenol (Hydroxybenzoic acids) cycling	gentisic acid degradation route 2	5.2.1.4	K01801
S69rbin.2	S69rbin.2_k141_1270517_7	AF-O86043-F1-model_v4	6.894e-20	0.991	0.995	nagL	Maleylpyruvate isomerase	Carbon cycling	Polyphenol (Hydroxybenzoic acids) cycling	gentisic acid degradation route 2	5.2.1.4	K01801
MFD05705.bin.1.35	MFD05705.bin.1.35_contig_30915_68	AF-O86043-F1-model_v4	1.691e-20	0.963	0.976	nagL	Maleylpyruvate isomerase	Carbon cycling	Polyphenol (Hydroxybenzoic acids) cycling	gentisic acid degradation route 2	5.2.1.4	K01801
MFD03804.bin.1.24	MFD03804.bin.1.24_contig_38665_209	AF-O86043-F1-model_v4	3.227e-19	0.995	1	nagL	Maleylpyruvate isomerase	Carbon cycling	Polyphenol (Hydroxybenzoic acids) cycling	gentisic acid degradation route 2	5.2.1.4	K01801
SRR11676618bin.4	SRR11676618bin.4_k141_3588_20	AF-O86043-F1-model_v4	3.601e-17	0.968	0.995	nagL	Maleylpyruvate isomerase	Carbon cycling	Polyphenol (Hydroxybenzoic acids) cycling	gentisic acid degradation route 2	5.2.1.4	K01801
SRR12170516bin.33	SRR12170516bin.33_k141_1034892_23	AF-O86043-F1-model_v4	3.004e-19	0.982	1	nagL	Maleylpyruvate isomerase	Carbon cycling	Polyphenol (Hydroxybenzoic acids) cycling	gentisic acid degradation route 2	5.2.1.4	K01801
MFD05841.bin.1.14	MFD05841.bin.1.14_contig_21492_141	AF-O86043-F1-model_v4	3.544e-17	0.95	0.986	nagL	Maleylpyruvate isomerase	Carbon cycling	Polyphenol (Hydroxybenzoic acids) cycling	gentisic acid degradation route 2	5.2.1.4	K01801
MFD04580.bin.1.37	MFD04580.bin.1.37_contig_22976_2665	AF-O86043-F1-model_v4	7.962e-20	0.986	0.995	nagL	Maleylpyruvate isomerase	Carbon cycling	Polyphenol (Hydroxybenzoic acids) cycling	gentisic acid degradation route 2	5.2.1.4	K01801
MFD02671.bin.1.99	MFD02671.bin.1.99_contig_60449_110	AF-O86043-F1-model_v4	3.977e-20	0.986	0.991	nagL	Maleylpyruvate isomerase	Carbon cycling	Polyphenol (Hydroxybenzoic acids) cycling	gentisic acid degradation route 2	5.2.1.4	K01801
MFD10064.bin.1.81	MFD10064.bin.1.81_contig_15063_185	AF-O86043-F1-model_v4	5.049e-21	0.981	0.991	nagL	Maleylpyruvate isomerase	Carbon cycling	Polyphenol (Hydroxybenzoic acids) cycling	gentisic acid degradation route 2	5.2.1.4	K01801
MFD02242.bin.1.297	MFD02242.bin.1.297_contig_10031_70	AF-O86043-F1-model_v4	1.539e-19	0.986	0.991	nagL	Maleylpyruvate isomerase	Carbon cycling	Polyphenol (Hydroxybenzoic acids) cycling	gentisic acid degradation route 2	5.2.1.4	K01801
MFD00991.bin.1.150	MFD00991.bin.1.150_contig_19866_1014	AF-O86043-F1-model_v4	5.476e-19	0.991	0.995	nagL	Maleylpyruvate isomerase	Carbon cycling	Polyphenol (Hydroxybenzoic acids) cycling	gentisic acid degradation route 2	5.2.1.4	K01801
SRR7003763rbin.27	SRR7003763rbin.27_k141_106698_2	AF-O86043-F1-model_v4	1.471e-20	0.973	0.995	nagL	Maleylpyruvate isomerase	Carbon cycling	Polyphenol (Hydroxybenzoic acids) cycling	gentisic acid degradation route 2	5.2.1.4	K01801
SRR8544467rbin.40	SRR8544467rbin.40_k141_3340288_9	AF-O86043-F1-model_v4	4.398e-21	0.995	1	nagL	Maleylpyruvate isomerase	Carbon cycling	Polyphenol (Hydroxybenzoic acids) cycling	gentisic acid degradation route 2	5.2.1.4	K01801
SRR11833507bin.52	SRR11833507bin.52_k141_1539728_113	AF-O86043-F1-model_v4	1.224e-19	0.986	0.995	nagL	Maleylpyruvate isomerase	Carbon cycling	Polyphenol (Hydroxybenzoic acids) cycling	gentisic acid degradation route 2	5.2.1.4	K01801
MFD05705.bin.1.159	MFD05705.bin.1.159_contig_22890_106	AF-O86043-F1-model_v4	7.264e-20	0.995	1	nagL	Maleylpyruvate isomerase	Carbon cycling	Polyphenol (Hydroxybenzoic acids) cycling	gentisic acid degradation route 2	5.2.1.4	K01801
MFD04540.bin.1.19	MFD04540.bin.1.19_contig_12636_190	AF-O86043-F1-model_v4	5.774e-19	0.986	1	nagL	Maleylpyruvate isomerase	Carbon cycling	Polyphenol (Hydroxybenzoic acids) cycling	gentisic acid degradation route 2	5.2.1.4	K01801
MFD03044.bin.1.30	MFD03044.bin.1.30_contig_40356_331	AF-O86043-F1-model_v4	1.044e-20	0.991	0.995	nagL	Maleylpyruvate isomerase	Carbon cycling	Polyphenol (Hydroxybenzoic acids) cycling	gentisic acid degradation route 2	5.2.1.4	K01801
SRR1379730rbin.5	SRR1379730rbin.5_k141_23283_36	AF-O86043-F1-model_v4	7.922e-19	0.962	0.976	nagL	Maleylpyruvate isomerase	Carbon cycling	Polyphenol (Hydroxybenzoic acids) cycling	gentisic acid degradation route 2	5.2.1.4	K01801
MFD04434.bin.1.31	MFD04434.bin.1.31_contig_2228_740	AF-O86043-F1-model_v4	8.532e-21	0.991	0.981	nagL	Maleylpyruvate isomerase	Carbon cycling	Polyphenol (Hydroxybenzoic acids) cycling	gentisic acid degradation route 2	5.2.1.4	K01801
SRR6788486rbin.4	SRR6788486rbin.4_k141_640065_5	AF-O86043-F1-model_v4	2.849e-20	0.995	1	nagL	Maleylpyruvate isomerase	Carbon cycling	Polyphenol (Hydroxybenzoic acids) cycling	gentisic acid degradation route 2	5.2.1.4	K01801
SRR7687341rbin.2	SRR7687341rbin.2_k141_40226_327	AF-O86043-F1-model_v4	6.988e-19	0.972	0.991	nagL	Maleylpyruvate isomerase	Carbon cycling	Polyphenol (Hydroxybenzoic acids) cycling	gentisic acid degradation route 2	5.2.1.4	K01801
MFD01213.bin.1.162	MFD01213.bin.1.162_contig_1158_2561	AF-O86043-F1-model_v4	1.638e-17	0.95	0.986	nagL	Maleylpyruvate isomerase	Carbon cycling	Polyphenol (Hydroxybenzoic acids) cycling	gentisic acid degradation route 2	5.2.1.4	K01801
MFD02242.bin.1.123	MFD02242.bin.1.123_contig_9847_160	AF-O86043-F1-model_v4	1.261e-19	0.981	0.991	nagL	Maleylpyruvate isomerase	Carbon cycling	Polyphenol (Hydroxybenzoic acids) cycling	gentisic acid degradation route 2	5.2.1.4	K01801
MFD03323.bin.1.108	MFD03323.bin.1.108_contig_64766_139	AF-O86043-F1-model_v4	4.446e-20	0.995	1	nagL	Maleylpyruvate isomerase	Carbon cycling	Polyphenol (Hydroxybenzoic acids) cycling	gentisic acid degradation route 2	5.2.1.4	K01801
MFD02248.bin.1.137	MFD02248.bin.1.137_contig_12198_940	AF-O86043-F1-model_v4	3.115e-19	0.977	0.991	nagL	Maleylpyruvate isomerase	Carbon cycling	Polyphenol (Hydroxybenzoic acids) cycling	gentisic acid degradation route 2	5.2.1.4	K01801
MFD06298.bin.1.193	MFD06298.bin.1.193_contig_8222_580	AF-O86043-F1-model_v4	1.231e-19	0.982	1	nagL	Maleylpyruvate isomerase	Carbon cycling	Polyphenol (Hydroxybenzoic acids) cycling	gentisic acid degradation route 2	5.2.1.4	K01801
MFD06298.bin.1.193	MFD06298.bin.1.193_contig_3733_13	AF-O86043-F1-model_v4	2.281e-19	0.981	0.991	nagL	Maleylpyruvate isomerase	Carbon cycling	Polyphenol (Hydroxybenzoic acids) cycling	gentisic acid degradation route 2	5.2.1.4	K01801
MFD05512.bin.1.14	MFD05512.bin.1.14_contig_31628_59	AF-O86043-F1-model_v4	5.812e-20	0.995	1	nagL	Maleylpyruvate isomerase	Carbon cycling	Polyphenol (Hydroxybenzoic acids) cycling	gentisic acid degradation route 2	5.2.1.4	K01801
MFD09603.bin.1.77	MFD09603.bin.1.77_contig_25084_120	AF-O86043-F1-model_v4	2.857e-18	0.954	0.991	nagL	Maleylpyruvate isomerase	Carbon cycling	Polyphenol (Hydroxybenzoic acids) cycling	gentisic acid degradation route 2	5.2.1.4	K01801
MFD04944.bin.2.63	MFD04944.bin.2.63_contig_24645_1943	AF-O86043-F1-model_v4	1.533e-19	0.995	1	nagL	Maleylpyruvate isomerase	Carbon cycling	Polyphenol (Hydroxybenzoic acids) cycling	gentisic acid degradation route 2	5.2.1.4	K01801
MFD03399.bin.1.54	MFD03399.bin.1.54_contig_17198_95	AF-O86043-F1-model_v4	3.311e-20	0.973	1	nagL	Maleylpyruvate isomerase	Carbon cycling	Polyphenol (Hydroxybenzoic acids) cycling	gentisic acid degradation route 2	5.2.1.4	K01801
SRR5195109rbin.19	SRR5195109rbin.19_k141_1057639_3	AF-O86043-F1-model_v4	1.394e-18	0.986	0.991	nagL	Maleylpyruvate isomerase	Carbon cycling	Polyphenol (Hydroxybenzoic acids) cycling	gentisic acid degradation route 2	5.2.1.4	K01801
MFD03346.bin.1.73	MFD03346.bin.1.73_contig_54005_2	AF-O86043-F1-model_v4	1.6e-19	0.991	1	nagL	Maleylpyruvate isomerase	Carbon cycling	Polyphenol (Hydroxybenzoic acids) cycling	gentisic acid degradation route 2	5.2.1.4	K01801
MFD00822.bin.c.1	MFD00822.bin.c.1_contig_95048_2488	AF-O86043-F1-model_v4	2.256e-19	0.995	1	nagL	Maleylpyruvate isomerase	Carbon cycling	Polyphenol (Hydroxybenzoic acids) cycling	gentisic acid degradation route 2	5.2.1.4	K01801
MFD01561.bin.1.3	MFD01561.bin.1.3_contig_1887_166	AF-O86043-F1-model_v4	1.035e-19	0.995	1	nagL	Maleylpyruvate isomerase	Carbon cycling	Polyphenol (Hydroxybenzoic acids) cycling	gentisic acid degradation route 2	5.2.1.4	K01801
MFD02579.bin.1.14	MFD02579.bin.1.14_contig_31409_162	AF-O86043-F1-model_v4	5.629e-19	0.995	1	nagL	Maleylpyruvate isomerase	Carbon cycling	Polyphenol (Hydroxybenzoic acids) cycling	gentisic acid degradation route 2	5.2.1.4	K01801
SRR11678605bin.23	SRR11678605bin.23_k141_674389_5	AF-O86043-F1-model_v4	4.003e-20	0.991	0.995	nagL	Maleylpyruvate isomerase	Carbon cycling	Polyphenol (Hydroxybenzoic acids) cycling	gentisic acid degradation route 2	5.2.1.4	K01801
SRR7741809rbin.26	SRR7741809rbin.26_k141_323254_1	AF-O86043-F1-model_v4	8.078e-18	0.995	1	nagL	Maleylpyruvate isomerase	Carbon cycling	Polyphenol (Hydroxybenzoic acids) cycling	gentisic acid degradation route 2	5.2.1.4	K01801
MFD02416.bin.1.130	MFD02416.bin.1.130_contig_4647_72	AF-O86043-F1-model_v4	7.984e-20	0.995	1	nagL	Maleylpyruvate isomerase	Carbon cycling	Polyphenol (Hydroxybenzoic acids) cycling	gentisic acid degradation route 2	5.2.1.4	K01801
MFD03551.bin.1.18	MFD03551.bin.1.18_contig_24670_217	AF-O86043-F1-model_v4	4.452e-20	0.977	0.991	nagL	Maleylpyruvate isomerase	Carbon cycling	Polyphenol (Hydroxybenzoic acids) cycling	gentisic acid degradation route 2	5.2.1.4	K01801
MFD04651.bin.1.173	MFD04651.bin.1.173_contig_7094_322	AF-O86043-F1-model_v4	2.854e-21	0.986	0.995	nagL	Maleylpyruvate isomerase	Carbon cycling	Polyphenol (Hydroxybenzoic acids) cycling	gentisic acid degradation route 2	5.2.1.4	K01801
SRR5210213rbin.20	SRR5210213rbin.20_k141_344743_13	AF-O86043-F1-model_v4	3.776e-21	0.942	0.995	nagL	Maleylpyruvate isomerase	Carbon cycling	Polyphenol (Hydroxybenzoic acids) cycling	gentisic acid degradation route 2	5.2.1.4	K01801
SRR1379730rbin.3	SRR1379730rbin.3_k141_38845_111	AF-O86043-F1-model_v4	3.21e-20	0.973	0.995	nagL	Maleylpyruvate isomerase	Carbon cycling	Polyphenol (Hydroxybenzoic acids) cycling	gentisic acid degradation route 2	5.2.1.4	K01801
SRR7095402rbin.6	SRR7095402rbin.6_k141_4396534_3	AF-O86043-F1-model_v4	1.709e-20	0.981	0.991	nagL	Maleylpyruvate isomerase	Carbon cycling	Polyphenol (Hydroxybenzoic acids) cycling	gentisic acid degradation route 2	5.2.1.4	K01801
MFD04540.bin.1.39	MFD04540.bin.1.39_contig_9829_72	AF-O86043-F1-model_v4	1.738e-19	0.991	0.981	nagL	Maleylpyruvate isomerase	Carbon cycling	Polyphenol (Hydroxybenzoic acids) cycling	gentisic acid degradation route 2	5.2.1.4	K01801
MFD06092.bin.c.3	MFD06092.bin.c.3_contig_13607_2422	AF-O86043-F1-model_v4	9.843e-20	0.972	0.995	nagL	Maleylpyruvate isomerase	Carbon cycling	Polyphenol (Hydroxybenzoic acids) cycling	gentisic acid degradation route 2	5.2.1.4	K01801
MFD04651.bin.1.18	MFD04651.bin.1.18_contig_4142_341	AF-O86043-F1-model_v4	1.905e-17	0.967	0.976	nagL	Maleylpyruvate isomerase	Carbon cycling	Polyphenol (Hydroxybenzoic acids) cycling	gentisic acid degradation route 2	5.2.1.4	K01801
MFD05942.bin.1.145	MFD05942.bin.1.145_contig_277_14	AF-O86043-F1-model_v4	2.812e-19	0.986	0.991	nagL	Maleylpyruvate isomerase	Carbon cycling	Polyphenol (Hydroxybenzoic acids) cycling	gentisic acid degradation route 2	5.2.1.4	K01801
zpcx_2rbin.11	zpcx_2rbin.11_k141_1390227_38	AF-O86043-F1-model_v4	6.954e-20	0.995	1	nagL	Maleylpyruvate isomerase	Carbon cycling	Polyphenol (Hydroxybenzoic acids) cycling	gentisic acid degradation route 2	5.2.1.4	K01801
SRR5215545rbin.13	SRR5215545rbin.13_k141_3088561_4	AF-O86043-F1-model_v4	1.741e-20	0.991	0.995	nagL	Maleylpyruvate isomerase	Carbon cycling	Polyphenol (Hydroxybenzoic acids) cycling	gentisic acid degradation route 2	5.2.1.4	K01801
MFD03399.bin.1.170	MFD03399.bin.1.170_contig_4460_154	AF-O86043-F1-model_v4	4.389e-20	0.986	0.995	nagL	Maleylpyruvate isomerase	Carbon cycling	Polyphenol (Hydroxybenzoic acids) cycling	gentisic acid degradation route 2	5.2.1.4	K01801
SRR7004198rbin.4	SRR7004198rbin.4_k141_436684_231	AF-O86043-F1-model_v4	3.357e-19	0.982	1	nagL	Maleylpyruvate isomerase	Carbon cycling	Polyphenol (Hydroxybenzoic acids) cycling	gentisic acid degradation route 2	5.2.1.4	K01801
MFD09603.bin.1.46	MFD09603.bin.1.46_contig_4172_1576	AF-O86043-F1-model_v4	5.057e-18	0.972	0.995	nagL	Maleylpyruvate isomerase	Carbon cycling	Polyphenol (Hydroxybenzoic acids) cycling	gentisic acid degradation route 2	5.2.1.4	K01801
MFD05442.bin.1.298	MFD05442.bin.1.298_contig_18941_773	AF-O86043-F1-model_v4	1.692e-19	0.991	0.995	nagL	Maleylpyruvate isomerase	Carbon cycling	Polyphenol (Hydroxybenzoic acids) cycling	gentisic acid degradation route 2	5.2.1.4	K01801
MFD01138.bin.1.24	MFD01138.bin.1.24_contig_16776_340	AF-O86043-F1-model_v4	7.024e-19	0.986	1	nagL	Maleylpyruvate isomerase	Carbon cycling	Polyphenol (Hydroxybenzoic acids) cycling	gentisic acid degradation route 2	5.2.1.4	K01801
MFD00964.bin.1.131	MFD00964.bin.1.131_contig_19278_70	AF-O86043-F1-model_v4	1.937e-19	0.986	1	nagL	Maleylpyruvate isomerase	Carbon cycling	Polyphenol (Hydroxybenzoic acids) cycling	gentisic acid degradation route 2	5.2.1.4	K01801
MFD02416.bin.1.276	MFD02416.bin.1.276_contig_9732_504	AF-O86043-F1-model_v4	3.091e-18	0.977	1	nagL	Maleylpyruvate isomerase	Carbon cycling	Polyphenol (Hydroxybenzoic acids) cycling	gentisic acid degradation route 2	5.2.1.4	K01801
SRR8879137rbin.9	SRR8879137rbin.9_k141_1206402_2	AF-O86043-F1-model_v4	1.415e-18	0.972	0.991	nagL	Maleylpyruvate isomerase	Carbon cycling	Polyphenol (Hydroxybenzoic acids) cycling	gentisic acid degradation route 2	5.2.1.4	K01801
MFD06742.bin.1.1	MFD06742.bin.1.1_contig_11541_584	AF-O86043-F1-model_v4	1.698e-18	0.991	0.995	nagL	Maleylpyruvate isomerase	Carbon cycling	Polyphenol (Hydroxybenzoic acids) cycling	gentisic acid degradation route 2	5.2.1.4	K01801
SRR5579859rbin.35	SRR5579859rbin.35_k141_625832_47	AF-O86043-F1-model_v4	2.516e-21	0.972	0.995	nagL	Maleylpyruvate isomerase	Carbon cycling	Polyphenol (Hydroxybenzoic acids) cycling	gentisic acid degradation route 2	5.2.1.4	K01801
SRR8191071rbin.4	SRR8191071rbin.4_k141_3366788_4	AF-O86043-F1-model_v4	2.015e-21	0.981	0.991	nagL	Maleylpyruvate isomerase	Carbon cycling	Polyphenol (Hydroxybenzoic acids) cycling	gentisic acid degradation route 2	5.2.1.4	K01801
MFD06714.bin.1.228	MFD06714.bin.1.228_contig_27656_116	AF-O86043-F1-model_v4	2.694e-18	0.95	0.986	nagL	Maleylpyruvate isomerase	Carbon cycling	Polyphenol (Hydroxybenzoic acids) cycling	gentisic acid degradation route 2	5.2.1.4	K01801
R121bin.4	R121bin.4_k141_553474_5	AF-O86043-F1-model_v4	2.243e-19	0.964	0.995	nagL	Maleylpyruvate isomerase	Carbon cycling	Polyphenol (Hydroxybenzoic acids) cycling	gentisic acid degradation route 2	5.2.1.4	K01801
MFD09779.bin.1.284	MFD09779.bin.1.284_contig_6257_925	AF-O86043-F1-model_v4	1.723e-19	0.955	0.995	nagL	Maleylpyruvate isomerase	Carbon cycling	Polyphenol (Hydroxybenzoic acids) cycling	gentisic acid degradation route 2	5.2.1.4	K01801
MFD05684.bin.1.285	MFD05684.bin.1.285_contig_63275_649	AF-O86043-F1-model_v4	8.922e-19	0.964	0.995	nagL	Maleylpyruvate isomerase	Carbon cycling	Polyphenol (Hydroxybenzoic acids) cycling	gentisic acid degradation route 2	5.2.1.4	K01801
SRR7142033rbin.15	SRR7142033rbin.15_k141_109828_15	AF-O86043-F1-model_v4	8.618e-21	0.986	0.995	nagL	Maleylpyruvate isomerase	Carbon cycling	Polyphenol (Hydroxybenzoic acids) cycling	gentisic acid degradation route 2	5.2.1.4	K01801
D6rbin.11	D6rbin.11_k141_1781868_9	AF-O86043-F1-model_v4	7.295e-19	0.982	1	nagL	Maleylpyruvate isomerase	Carbon cycling	Polyphenol (Hydroxybenzoic acids) cycling	gentisic acid degradation route 2	5.2.1.4	K01801
SRR1926113rbin.12	SRR1926113rbin.12_k141_721845_19	AF-O86043-F1-model_v4	3.064e-19	0.972	0.991	nagL	Maleylpyruvate isomerase	Carbon cycling	Polyphenol (Hydroxybenzoic acids) cycling	gentisic acid degradation route 2	5.2.1.4	K01801
MFD02242.bin.1.77	MFD02242.bin.1.77_contig_4009_225	AF-O86043-F1-model_v4	6.666e-19	0.981	0.991	nagL	Maleylpyruvate isomerase	Carbon cycling	Polyphenol (Hydroxybenzoic acids) cycling	gentisic acid degradation route 2	5.2.1.4	K01801
SRR12170509bin.6	SRR12170509bin.6_k141_205585_22	AF-O86043-F1-model_v4	4.75e-18	0.977	0.995	nagL	Maleylpyruvate isomerase	Carbon cycling	Polyphenol (Hydroxybenzoic acids) cycling	gentisic acid degradation route 2	5.2.1.4	K01801
SRR11051935bin.2	SRR11051935bin.2_k141_200305_349	AF-O86043-F1-model_v4	1.199e-20	0.995	1	nagL	Maleylpyruvate isomerase	Carbon cycling	Polyphenol (Hydroxybenzoic acids) cycling	gentisic acid degradation route 2	5.2.1.4	K01801
MFD05684.bin.1.310	MFD05684.bin.1.310_contig_73292_21	AF-O86043-F1-model_v4	1.127e-18	0.938	0.986	nagL	Maleylpyruvate isomerase	Carbon cycling	Polyphenol (Hydroxybenzoic acids) cycling	gentisic acid degradation route 2	5.2.1.4	K01801
MFD00032.bin.1.138	MFD00032.bin.1.138_contig_39639_118	AF-O86043-F1-model_v4	1.756e-20	0.991	0.995	nagL	Maleylpyruvate isomerase	Carbon cycling	Polyphenol (Hydroxybenzoic acids) cycling	gentisic acid degradation route 2	5.2.1.4	K01801
SRR5215545rbin.13	SRR5215545rbin.13_k141_3623296_138	AF-O86043-F1-model_v4	2.404e-19	0.973	1	nagL	Maleylpyruvate isomerase	Carbon cycling	Polyphenol (Hydroxybenzoic acids) cycling	gentisic acid degradation route 2	5.2.1.4	K01801
MFD05512.bin.1.62	MFD05512.bin.1.62_contig_40865_347	AF-O86043-F1-model_v4	3.57e-19	0.982	1	nagL	Maleylpyruvate isomerase	Carbon cycling	Polyphenol (Hydroxybenzoic acids) cycling	gentisic acid degradation route 2	5.2.1.4	K01801
MFD01223.bin.1.97	MFD01223.bin.1.97_contig_10621_196	AF-O86043-F1-model_v4	3.156e-20	0.946	0.991	nagL	Maleylpyruvate isomerase	Carbon cycling	Polyphenol (Hydroxybenzoic acids) cycling	gentisic acid degradation route 2	5.2.1.4	K01801
MFD01721.bin.1.43	MFD01721.bin.1.43_contig_26957_1790	AF-O86043-F1-model_v4	9.345e-21	0.963	0.995	nagL	Maleylpyruvate isomerase	Carbon cycling	Polyphenol (Hydroxybenzoic acids) cycling	gentisic acid degradation route 2	5.2.1.4	K01801
SRR3985389rbin.15	SRR3985389rbin.15_k141_354776_47	AF-O86043-F1-model_v4	7.907e-20	0.995	1	nagL	Maleylpyruvate isomerase	Carbon cycling	Polyphenol (Hydroxybenzoic acids) cycling	gentisic acid degradation route 2	5.2.1.4	K01801
MFD07987.bin.1.10	MFD07987.bin.1.10_contig_13594_61	AF-O86043-F1-model_v4	8.613e-19	0.977	0.991	nagL	Maleylpyruvate isomerase	Carbon cycling	Polyphenol (Hydroxybenzoic acids) cycling	gentisic acid degradation route 2	5.2.1.4	K01801
S244bin.18	S244bin.18_k141_1228618_3	AF-O86043-F1-model_v4	2.297e-20	0.986	0.991	nagL	Maleylpyruvate isomerase	Carbon cycling	Polyphenol (Hydroxybenzoic acids) cycling	gentisic acid degradation route 2	5.2.1.4	K01801
SRR11449185bin.33	SRR11449185bin.33_k141_557146_36	AF-O86043-F1-model_v4	1.775e-24	0.991	0.995	nagL	Maleylpyruvate isomerase	Carbon cycling	Polyphenol (Hydroxybenzoic acids) cycling	gentisic acid degradation route 2	5.2.1.4	K01801
MFD02416.bin.1.417	MFD02416.bin.1.417_contig_17046_416	AF-O86043-F1-model_v4	1.921e-19	0.982	1	nagL	Maleylpyruvate isomerase	Carbon cycling	Polyphenol (Hydroxybenzoic acids) cycling	gentisic acid degradation route 2	5.2.1.4	K01801
MFD04434.bin.1.123	MFD04434.bin.1.123_contig_13613_284	AF-O86043-F1-model_v4	4.333e-20	0.995	1	nagL	Maleylpyruvate isomerase	Carbon cycling	Polyphenol (Hydroxybenzoic acids) cycling	gentisic acid degradation route 2	5.2.1.4	K01801
MFD05377.bin.1.56	MFD05377.bin.1.56_contig_58973_1376	AF-O86042-F1-model_v4	8.409e-28	0.814	1	nagK	Fumarylpyruvate hydrolase	Carbon cycling	Polyphenol (Hydroxybenzoic acids) cycling	gentisic acid degradation route 2	3.7.1.20	K16165
MFD00905.bin.1.76	MFD00905.bin.1.76_contig_18983_94	AF-O86042-F1-model_v4	1.881e-21	0.99	1	nagK	Fumarylpyruvate hydrolase	Carbon cycling	Polyphenol (Hydroxybenzoic acids) cycling	gentisic acid degradation route 2	3.7.1.20	K16165
MFD06229.bin.1.266	MFD06229.bin.1.266_contig_26061_80	AF-O86042-F1-model_v4	1.706e-25	0.995	1	nagK	Fumarylpyruvate hydrolase	Carbon cycling	Polyphenol (Hydroxybenzoic acids) cycling	gentisic acid degradation route 2	3.7.1.20	K16165
MFD02809.bin.1.145	MFD02809.bin.1.145_contig_75558_252	AF-O86042-F1-model_v4	4.175e-21	0.989	0.891	nagK	Fumarylpyruvate hydrolase	Carbon cycling	Polyphenol (Hydroxybenzoic acids) cycling	gentisic acid degradation route 2	3.7.1.20	K16165
MFD03899.bin.3.121	MFD03899.bin.3.121_contig_28379_59	AF-O86042-F1-model_v4	6.636e-14	0.989	0.917	nagK	Fumarylpyruvate hydrolase	Carbon cycling	Polyphenol (Hydroxybenzoic acids) cycling	gentisic acid degradation route 2	3.7.1.20	K16165
MFD01872.bin.1.6	MFD01872.bin.1.6_contig_92850_256	AF-O86042-F1-model_v4	1.482e-23	0.82	1	nagK	Fumarylpyruvate hydrolase	Carbon cycling	Polyphenol (Hydroxybenzoic acids) cycling	gentisic acid degradation route 2	3.7.1.20	K16165
MFD04967.bin.1.219	MFD04967.bin.1.219_contig_27888_1	AF-O86042-F1-model_v4	2.333e-21	0.974	0.969	nagK	Fumarylpyruvate hydrolase	Carbon cycling	Polyphenol (Hydroxybenzoic acids) cycling	gentisic acid degradation route 2	3.7.1.20	K16165
SRR8879131rbin.91	SRR8879131rbin.91_k141_3634703_3	AF-O86042-F1-model_v4	1.483e-27	0.814	1	nagK	Fumarylpyruvate hydrolase	Carbon cycling	Polyphenol (Hydroxybenzoic acids) cycling	gentisic acid degradation route 2	3.7.1.20	K16165
MFD00905.bin.1.267	MFD00905.bin.1.267_contig_2238_1032	AF-O86042-F1-model_v4	7.598e-29	0.821	1	nagK	Fumarylpyruvate hydrolase	Carbon cycling	Polyphenol (Hydroxybenzoic acids) cycling	gentisic acid degradation route 2	3.7.1.20	K16165
MFD00082.bin.1.20	MFD00082.bin.1.20_contig_6270_113	AF-O86042-F1-model_v4	1.77e-21	1	1	nagK	Fumarylpyruvate hydrolase	Carbon cycling	Polyphenol (Hydroxybenzoic acids) cycling	gentisic acid degradation route 2	3.7.1.20	K16165
MFD03899.bin.1.52	MFD03899.bin.1.52_contig_6914_1375	AF-O86042-F1-model_v4	9.007e-29	0.814	1	nagK	Fumarylpyruvate hydrolase	Carbon cycling	Polyphenol (Hydroxybenzoic acids) cycling	gentisic acid degradation route 2	3.7.1.20	K16165
MFD01716.bin.1.31	MFD01716.bin.1.31_contig_25240_182	AF-O86042-F1-model_v4	9.416e-25	0.817	1	nagK	Fumarylpyruvate hydrolase	Carbon cycling	Polyphenol (Hydroxybenzoic acids) cycling	gentisic acid degradation route 2	3.7.1.20	K16165
MFD09603.bin.1.269	MFD09603.bin.1.269_contig_25243_139	AF-O86042-F1-model_v4	2.811e-23	0.944	0.979	nagK	Fumarylpyruvate hydrolase	Carbon cycling	Polyphenol (Hydroxybenzoic acids) cycling	gentisic acid degradation route 2	3.7.1.20	K16165
MFD09212.bin.1.139	MFD09212.bin.1.139_contig_36845_88	AF-O86042-F1-model_v4	5.171e-22	0.979	0.99	nagK	Fumarylpyruvate hydrolase	Carbon cycling	Polyphenol (Hydroxybenzoic acids) cycling	gentisic acid degradation route 2	3.7.1.20	K16165
MFD05176.bin.2.32	MFD05176.bin.2.32_contig_12776_240	AF-O86042-F1-model_v4	3.586e-24	0.941	1	nagK	Fumarylpyruvate hydrolase	Carbon cycling	Polyphenol (Hydroxybenzoic acids) cycling	gentisic acid degradation route 2	3.7.1.20	K16165
MFD04651.bin.1.240	MFD04651.bin.1.240_contig_3180_1399	AF-O86042-F1-model_v4	3.275e-26	0.821	1	nagK	Fumarylpyruvate hydrolase	Carbon cycling	Polyphenol (Hydroxybenzoic acids) cycling	gentisic acid degradation route 2	3.7.1.20	K16165
SRR8881005rbin.18	SRR8881005rbin.18_k141_2852084_80	AF-O86042-F1-model_v4	4.717e-27	0.814	1	nagK	Fumarylpyruvate hydrolase	Carbon cycling	Polyphenol (Hydroxybenzoic acids) cycling	gentisic acid degradation route 2	3.7.1.20	K16165
MFD06742.bin.1.142	MFD06742.bin.1.142_contig_107822_34	AF-O86042-F1-model_v4	5.687e-21	0.876	0.964	nagK	Fumarylpyruvate hydrolase	Carbon cycling	Polyphenol (Hydroxybenzoic acids) cycling	gentisic acid degradation route 2	3.7.1.20	K16165
MFD09964.bin.2.250	MFD09964.bin.2.250_contig_33735_59	AF-O86042-F1-model_v4	3.328e-20	0.928	0.938	nagK	Fumarylpyruvate hydrolase	Carbon cycling	Polyphenol (Hydroxybenzoic acids) cycling	gentisic acid degradation route 2	3.7.1.20	K16165
MFD05377.bin.1.45	MFD05377.bin.1.45_contig_29141_456	AF-O86042-F1-model_v4	2.035e-22	0.995	0.99	nagK	Fumarylpyruvate hydrolase	Carbon cycling	Polyphenol (Hydroxybenzoic acids) cycling	gentisic acid degradation route 2	3.7.1.20	K16165
MFD02242.bin.1.84	MFD02242.bin.1.84_contig_51273_24	AF-O86042-F1-model_v4	5.085e-25	0.995	1	nagK	Fumarylpyruvate hydrolase	Carbon cycling	Polyphenol (Hydroxybenzoic acids) cycling	gentisic acid degradation route 2	3.7.1.20	K16165
MFD04651.bin.1.230	MFD04651.bin.1.230_contig_2255_274	AF-O86042-F1-model_v4	6.543e-22	0.99	0.979	nagK	Fumarylpyruvate hydrolase	Carbon cycling	Polyphenol (Hydroxybenzoic acids) cycling	gentisic acid degradation route 2	3.7.1.20	K16165
MFD00032.bin.2.89	MFD00032.bin.2.89_contig_74628_17	AF-O86042-F1-model_v4	6.21e-26	0.814	1	nagK	Fumarylpyruvate hydrolase	Carbon cycling	Polyphenol (Hydroxybenzoic acids) cycling	gentisic acid degradation route 2	3.7.1.20	K16165
MFD05521.bin.1.29	MFD05521.bin.1.29_contig_48505_203	AF-O86042-F1-model_v4	8.144e-22	0.979	0.99	nagK	Fumarylpyruvate hydrolase	Carbon cycling	Polyphenol (Hydroxybenzoic acids) cycling	gentisic acid degradation route 2	3.7.1.20	K16165
MFD04752.bin.1.164	MFD04752.bin.1.164_contig_24207_74	AF-O86042-F1-model_v4	1.551e-26	0.821	1	nagK	Fumarylpyruvate hydrolase	Carbon cycling	Polyphenol (Hydroxybenzoic acids) cycling	gentisic acid degradation route 2	3.7.1.20	K16165
MFD04651.bin.1.151	MFD04651.bin.1.151_contig_1286_1919	AF-O86042-F1-model_v4	7.698e-23	0.823	1	nagK	Fumarylpyruvate hydrolase	Carbon cycling	Polyphenol (Hydroxybenzoic acids) cycling	gentisic acid degradation route 2	3.7.1.20	K16165
MFD02979.bin.1.94	MFD02979.bin.1.94_contig_16723_389	AF-O86042-F1-model_v4	1.342e-20	0.976	0.885	nagK	Fumarylpyruvate hydrolase	Carbon cycling	Polyphenol (Hydroxybenzoic acids) cycling	gentisic acid degradation route 2	3.7.1.20	K16165
MFD00731.bin.2.52	MFD00731.bin.2.52_contig_41773_30	AF-O86042-F1-model_v4	8.047e-26	0.817	1	nagK	Fumarylpyruvate hydrolase	Carbon cycling	Polyphenol (Hydroxybenzoic acids) cycling	gentisic acid degradation route 2	3.7.1.20	K16165
MFD05521.bin.1.219	MFD05521.bin.1.219_contig_10809_109	AF-O86042-F1-model_v4	2.054e-22	0.995	0.99	nagK	Fumarylpyruvate hydrolase	Carbon cycling	Polyphenol (Hydroxybenzoic acids) cycling	gentisic acid degradation route 2	3.7.1.20	K16165
MFD05537.bin.1.20	MFD05537.bin.1.20_contig_269_549	AF-O86042-F1-model_v4	1.524e-20	0.917	0.979	nagK	Fumarylpyruvate hydrolase	Carbon cycling	Polyphenol (Hydroxybenzoic acids) cycling	gentisic acid degradation route 2	3.7.1.20	K16165
MFD02979.bin.1.94	MFD02979.bin.1.94_contig_93224_23	AF-O86042-F1-model_v4	5.14e-29	0.821	1	nagK	Fumarylpyruvate hydrolase	Carbon cycling	Polyphenol (Hydroxybenzoic acids) cycling	gentisic acid degradation route 2	3.7.1.20	K16165
SRR11678143bin.2	SRR11678143bin.2_k141_2535_6	AF-O86042-F1-model_v4	5.015e-26	0.803	1	nagK	Fumarylpyruvate hydrolase	Carbon cycling	Polyphenol (Hydroxybenzoic acids) cycling	gentisic acid degradation route 2	3.7.1.20	K16165
MFD00822.bin.1.257	MFD00822.bin.1.257_contig_49929_27	AF-O86042-F1-model_v4	5.399e-20	0.988	0.854	nagK	Fumarylpyruvate hydrolase	Carbon cycling	Polyphenol (Hydroxybenzoic acids) cycling	gentisic acid degradation route 2	3.7.1.20	K16165
SRR10360634bin.1	SRR10360634bin.1_k141_2189856_7	AF-O86042-F1-model_v4	8.304e-27	0.814	1	nagK	Fumarylpyruvate hydrolase	Carbon cycling	Polyphenol (Hydroxybenzoic acids) cycling	gentisic acid degradation route 2	3.7.1.20	K16165
SRR908211rebin.4	SRR908211rebin.4_k141_113719_5	AF-O86042-F1-model_v4	2.463e-27	0.821	1	nagK	Fumarylpyruvate hydrolase	Carbon cycling	Polyphenol (Hydroxybenzoic acids) cycling	gentisic acid degradation route 2	3.7.1.20	K16165
MFD00008.bin.1.30	MFD00008.bin.1.30_contig_27683_556	AF-O86042-F1-model_v4	1.931e-21	1	1	nagK	Fumarylpyruvate hydrolase	Carbon cycling	Polyphenol (Hydroxybenzoic acids) cycling	gentisic acid degradation route 2	3.7.1.20	K16165
SRR6474940rbin.6	SRR6474940rbin.6_k141_1004_6	AF-O86042-F1-model_v4	6.948e-26	0.803	1	nagK	Fumarylpyruvate hydrolase	Carbon cycling	Polyphenol (Hydroxybenzoic acids) cycling	gentisic acid degradation route 2	3.7.1.20	K16165
MFD04944.bin.2.216	MFD04944.bin.2.216_contig_48247_294	AF-O86042-F1-model_v4	1.032e-18	1	0.979	nagK	Fumarylpyruvate hydrolase	Carbon cycling	Polyphenol (Hydroxybenzoic acids) cycling	gentisic acid degradation route 2	3.7.1.20	K16165
MFD03250.bin.1.184	MFD03250.bin.1.184_contig_18173_995	AF-O86042-F1-model_v4	8.101e-23	0.819	1	nagK	Fumarylpyruvate hydrolase	Carbon cycling	Polyphenol (Hydroxybenzoic acids) cycling	gentisic acid degradation route 2	3.7.1.20	K16165
SRR11678143bin.3	SRR11678143bin.3_k141_983_24	AF-O86042-F1-model_v4	2.678e-27	0.821	1	nagK	Fumarylpyruvate hydrolase	Carbon cycling	Polyphenol (Hydroxybenzoic acids) cycling	gentisic acid degradation route 2	3.7.1.20	K16165
SRR11449185bin.33	SRR11449185bin.33_k141_557146_35	AF-O86042-F1-model_v4	7.638e-28	0.817	1	nagK	Fumarylpyruvate hydrolase	Carbon cycling	Polyphenol (Hydroxybenzoic acids) cycling	gentisic acid degradation route 2	3.7.1.20	K16165
MFD06526.bin.1.51	MFD06526.bin.1.51_contig_16360_95	AF-O86042-F1-model_v4	3.027e-22	0.979	0.99	nagK	Fumarylpyruvate hydrolase	Carbon cycling	Polyphenol (Hydroxybenzoic acids) cycling	gentisic acid degradation route 2	3.7.1.20	K16165
S56rbin.9	S56rbin.9_k141_224074_7	AF-O86042-F1-model_v4	1.637e-24	0.995	1	nagK	Fumarylpyruvate hydrolase	Carbon cycling	Polyphenol (Hydroxybenzoic acids) cycling	gentisic acid degradation route 2	3.7.1.20	K16165
MFD03726.bin.c.7	MFD03726.bin.c.7_contig_55412_3482	AF-O86042-F1-model_v4	8.931e-15	0.995	0.938	nagK	Fumarylpyruvate hydrolase	Carbon cycling	Polyphenol (Hydroxybenzoic acids) cycling	gentisic acid degradation route 2	3.7.1.20	K16165
SRR8874838rbin.9	SRR8874838rbin.9_k141_3459104_11	AF-O86042-F1-model_v4	2.471e-24	0.995	1	nagK	Fumarylpyruvate hydrolase	Carbon cycling	Polyphenol (Hydroxybenzoic acids) cycling	gentisic acid degradation route 2	3.7.1.20	K16165
MFD06092.bin.1.32	MFD06092.bin.1.32_contig_46539_928	AF-P22635-F1-model_v4	7.457e-12	0.946	0.885	ligA	Protocatechuate 4,5-dioxygenase alpha chain	Carbon cycling	Polyphenol (Hydroxybenzoic acids) cycling	protocatechuic acid degradation	1.13.11.8	K04100
D2rbin.5	D2rbin.5_k141_1516202_32	AF-P22635-F1-model_v4	1.142e-12	0.92	0.914	ligA	Protocatechuate 4,5-dioxygenase alpha chain	Carbon cycling	Polyphenol (Hydroxybenzoic acids) cycling	protocatechuic acid degradation	1.13.11.8	K04100
MFD02809.bin.2.53	MFD02809.bin.2.53_contig_102975_131	AF-P22635-F1-model_v4	2.152e-11	0.839	0.921	ligA	Protocatechuate 4,5-dioxygenase alpha chain	Carbon cycling	Polyphenol (Hydroxybenzoic acids) cycling	protocatechuic acid degradation	1.13.11.8	K04100
MFD01721.bin.1.43	MFD01721.bin.1.43_contig_17783_486	AF-P22635-F1-model_v4	3.332e-15	0.921	0.928	ligA	Protocatechuate 4,5-dioxygenase alpha chain	Carbon cycling	Polyphenol (Hydroxybenzoic acids) cycling	protocatechuic acid degradation	1.13.11.8	K04100
SRR8931236rbin.20	SRR8931236rbin.20_k141_352479_63	AF-P22635-F1-model_v4	2.526e-15	0.993	1	ligA	Protocatechuate 4,5-dioxygenase alpha chain	Carbon cycling	Polyphenol (Hydroxybenzoic acids) cycling	protocatechuic acid degradation	1.13.11.8	K04100
MFD05513.bin.1.141	MFD05513.bin.1.141_contig_5776_202	AF-P22635-F1-model_v4	7.975e-11	0.814	0.978	ligA	Protocatechuate 4,5-dioxygenase alpha chain	Carbon cycling	Polyphenol (Hydroxybenzoic acids) cycling	protocatechuic acid degradation	1.13.11.8	K04100
SRR5580765rbin.6	SRR5580765rbin.6_k141_1637944_37	AF-P22635-F1-model_v4	1.727e-11	0.926	0.813	ligA	Protocatechuate 4,5-dioxygenase alpha chain	Carbon cycling	Polyphenol (Hydroxybenzoic acids) cycling	protocatechuic acid degradation	1.13.11.8	K04100
MFD03726.bin.c.12	MFD03726.bin.c.12_contig_25686_1287	AF-P22635-F1-model_v4	8.098e-11	0.962	0.986	ligA	Protocatechuate 4,5-dioxygenase alpha chain	Carbon cycling	Polyphenol (Hydroxybenzoic acids) cycling	protocatechuic acid degradation	1.13.11.8	K04100
SRR11622287bin.8	SRR11622287bin.8_k141_3098091_8	AF-P22635-F1-model_v4	2.522e-11	0.917	0.878	ligA	Protocatechuate 4,5-dioxygenase alpha chain	Carbon cycling	Polyphenol (Hydroxybenzoic acids) cycling	protocatechuic acid degradation	1.13.11.8	K04100
SRR6266436rbin.7	SRR6266436rbin.7_k141_1091772_15	AF-P22635-F1-model_v4	2.016e-11	0.875	0.856	ligA	Protocatechuate 4,5-dioxygenase alpha chain	Carbon cycling	Polyphenol (Hydroxybenzoic acids) cycling	protocatechuic acid degradation	1.13.11.8	K04100
MFD04967.bin.1.141	MFD04967.bin.1.141_contig_19365_76	AF-P22635-F1-model_v4	2.37e-11	0.862	0.856	ligA	Protocatechuate 4,5-dioxygenase alpha chain	Carbon cycling	Polyphenol (Hydroxybenzoic acids) cycling	protocatechuic acid degradation	1.13.11.8	K04100
MFD04651.bin.1.139	MFD04651.bin.1.139_contig_3424_115	AF-P22635-F1-model_v4	4.015e-11	0.804	0.856	ligA	Protocatechuate 4,5-dioxygenase alpha chain	Carbon cycling	Polyphenol (Hydroxybenzoic acids) cycling	protocatechuic acid degradation	1.13.11.8	K04100
SRR10489815bin.15	SRR10489815bin.15_k141_215750_49	AF-P22635-F1-model_v4	6.062e-12	0.962	0.971	ligA	Protocatechuate 4,5-dioxygenase alpha chain	Carbon cycling	Polyphenol (Hydroxybenzoic acids) cycling	protocatechuic acid degradation	1.13.11.8	K04100
SRR11449180bin.22	SRR11449180bin.22_k141_509013_15	AF-P22635-F1-model_v4	4.126e-12	0.92	0.914	ligA	Protocatechuate 4,5-dioxygenase alpha chain	Carbon cycling	Polyphenol (Hydroxybenzoic acids) cycling	protocatechuic acid degradation	1.13.11.8	K04100
MFD05442.bin.1.18	MFD05442.bin.1.18_contig_15925_261	AF-P22635-F1-model_v4	4.144e-11	0.935	0.986	ligA	Protocatechuate 4,5-dioxygenase alpha chain	Carbon cycling	Polyphenol (Hydroxybenzoic acids) cycling	protocatechuic acid degradation	1.13.11.8	K04100
MFD05442.bin.1.419	MFD05442.bin.1.419_contig_899_448	AF-P22635-F1-model_v4	3.893e-11	0.838	0.856	ligA	Protocatechuate 4,5-dioxygenase alpha chain	Carbon cycling	Polyphenol (Hydroxybenzoic acids) cycling	protocatechuic acid degradation	1.13.11.8	K04100
MFD00731.bin.2.71	MFD00731.bin.2.71_contig_810_2262	AF-P22635-F1-model_v4	2.008e-11	0.878	0.827	ligA	Protocatechuate 4,5-dioxygenase alpha chain	Carbon cycling	Polyphenol (Hydroxybenzoic acids) cycling	protocatechuic acid degradation	1.13.11.8	K04100
MFD04540.bin.1.115	MFD04540.bin.1.115_contig_12254_408	AF-P22635-F1-model_v4	6.664e-11	0.906	0.921	ligA	Protocatechuate 4,5-dioxygenase alpha chain	Carbon cycling	Polyphenol (Hydroxybenzoic acids) cycling	protocatechuic acid degradation	1.13.11.8	K04100
MFD05512.bin.1.254	MFD05512.bin.1.254_contig_47574_96	AF-P22635-F1-model_v4	1.549e-11	0.954	0.892	ligA	Protocatechuate 4,5-dioxygenase alpha chain	Carbon cycling	Polyphenol (Hydroxybenzoic acids) cycling	protocatechuic acid degradation	1.13.11.8	K04100
BRice_18rbin.5	BRice_18rbin.5_k141_321590_2	AF-P22635-F1-model_v4	3.716e-11	0.817	0.971	ligA	Protocatechuate 4,5-dioxygenase alpha chain	Carbon cycling	Polyphenol (Hydroxybenzoic acids) cycling	protocatechuic acid degradation	1.13.11.8	K04100
MFD02832.bin.1.72	MFD02832.bin.1.72_contig_5864_1074	AF-P22635-F1-model_v4	1.211e-11	0.81	0.856	ligA	Protocatechuate 4,5-dioxygenase alpha chain	Carbon cycling	Polyphenol (Hydroxybenzoic acids) cycling	protocatechuic acid degradation	1.13.11.8	K04100
MFD02979.bin.1.8	MFD02979.bin.1.8_contig_39455_509	AF-P22635-F1-model_v4	8.925e-12	0.881	0.892	ligA	Protocatechuate 4,5-dioxygenase alpha chain	Carbon cycling	Polyphenol (Hydroxybenzoic acids) cycling	protocatechuic acid degradation	1.13.11.8	K04100
MFD00008.bin.1.150	MFD00008.bin.1.150_contig_21524_1429	AF-P22635-F1-model_v4	4.605e-11	0.915	0.856	ligA	Protocatechuate 4,5-dioxygenase alpha chain	Carbon cycling	Polyphenol (Hydroxybenzoic acids) cycling	protocatechuic acid degradation	1.13.11.8	K04100
MFD03346.bin.1.10	MFD03346.bin.1.10_contig_3962_1197	AF-P22635-F1-model_v4	2.542e-12	0.985	0.942	ligA	Protocatechuate 4,5-dioxygenase alpha chain	Carbon cycling	Polyphenol (Hydroxybenzoic acids) cycling	protocatechuic acid degradation	1.13.11.8	K04100
MFD02809.bin.1.112	MFD02809.bin.1.112_contig_89646_457	AF-P22635-F1-model_v4	6.378e-12	0.91	0.871	ligA	Protocatechuate 4,5-dioxygenase alpha chain	Carbon cycling	Polyphenol (Hydroxybenzoic acids) cycling	protocatechuic acid degradation	1.13.11.8	K04100
MFD04463.bin.1.103	MFD04463.bin.1.103_contig_8800_2697	AF-P22635-F1-model_v4	1.597e-11	0.87	0.82	ligA	Protocatechuate 4,5-dioxygenase alpha chain	Carbon cycling	Polyphenol (Hydroxybenzoic acids) cycling	protocatechuic acid degradation	1.13.11.8	K04100
MFD04540.bin.1.79	MFD04540.bin.1.79_contig_12840_51	AF-P22635-F1-model_v4	2.889e-12	0.885	0.827	ligA	Protocatechuate 4,5-dioxygenase alpha chain	Carbon cycling	Polyphenol (Hydroxybenzoic acids) cycling	protocatechuic acid degradation	1.13.11.8	K04100
SRR5882672rbin.9	SRR5882672rbin.9_k141_492791_108	AF-P22635-F1-model_v4	2.773e-11	0.884	0.978	ligA	Protocatechuate 4,5-dioxygenase alpha chain	Carbon cycling	Polyphenol (Hydroxybenzoic acids) cycling	protocatechuic acid degradation	1.13.11.8	K04100
MFD05502.bin.1.157	MFD05502.bin.1.157_contig_29469_76	AF-P22635-F1-model_v4	3.641e-11	0.804	0.856	ligA	Protocatechuate 4,5-dioxygenase alpha chain	Carbon cycling	Polyphenol (Hydroxybenzoic acids) cycling	protocatechuic acid degradation	1.13.11.8	K04100
MFD04752.bin.1.152	MFD04752.bin.1.152_contig_2407_332	AF-P22635-F1-model_v4	9.943e-13	0.962	0.899	ligA	Protocatechuate 4,5-dioxygenase alpha chain	Carbon cycling	Polyphenol (Hydroxybenzoic acids) cycling	protocatechuic acid degradation	1.13.11.8	K04100
SRR10954383bin.2	SRR10954383bin.2_k141_713853_16	AF-P22635-F1-model_v4	2.124e-12	0.918	0.885	ligA	Protocatechuate 4,5-dioxygenase alpha chain	Carbon cycling	Polyphenol (Hydroxybenzoic acids) cycling	protocatechuic acid degradation	1.13.11.8	K04100
MFD06229.bin.1.185	MFD06229.bin.1.185_contig_10851_415	AF-P22635-F1-model_v4	1.399e-11	0.891	0.827	ligA	Protocatechuate 4,5-dioxygenase alpha chain	Carbon cycling	Polyphenol (Hydroxybenzoic acids) cycling	protocatechuic acid degradation	1.13.11.8	K04100
MFD02671.bin.1.140	MFD02671.bin.1.140_contig_32306_1077	AF-P22635-F1-model_v4	3.562e-11	0.939	0.885	ligA	Protocatechuate 4,5-dioxygenase alpha chain	Carbon cycling	Polyphenol (Hydroxybenzoic acids) cycling	protocatechuic acid degradation	1.13.11.8	K04100
SRR8931236rbin.20	SRR8931236rbin.20_k141_206026_104	AF-P22635-F1-model_v4	8.765e-12	0.91	0.899	ligA	Protocatechuate 4,5-dioxygenase alpha chain	Carbon cycling	Polyphenol (Hydroxybenzoic acids) cycling	protocatechuic acid degradation	1.13.11.8	K04100
MFD02248.bin.1.6	MFD02248.bin.1.6_contig_15588_168	AF-P22635-F1-model_v4	7.841e-11	0.877	0.871	ligA	Protocatechuate 4,5-dioxygenase alpha chain	Carbon cycling	Polyphenol (Hydroxybenzoic acids) cycling	protocatechuic acid degradation	1.13.11.8	K04100
SRR8879131rbin.92	SRR8879131rbin.92_k141_1803272_4	AF-P22635-F1-model_v4	6.881e-11	0.938	0.871	ligA	Protocatechuate 4,5-dioxygenase alpha chain	Carbon cycling	Polyphenol (Hydroxybenzoic acids) cycling	protocatechuic acid degradation	1.13.11.8	K04100
SRR5195141rbin.5	SRR5195141rbin.5_k141_999566_15	AF-P22635-F1-model_v4	9.851e-12	0.908	0.849	ligA	Protocatechuate 4,5-dioxygenase alpha chain	Carbon cycling	Polyphenol (Hydroxybenzoic acids) cycling	protocatechuic acid degradation	1.13.11.8	K04100
MFD04716.bin.1.66	MFD04716.bin.1.66_contig_9354_414	AF-P22635-F1-model_v4	2.457e-11	0.804	0.856	ligA	Protocatechuate 4,5-dioxygenase alpha chain	Carbon cycling	Polyphenol (Hydroxybenzoic acids) cycling	protocatechuic acid degradation	1.13.11.8	K04100
MFD01138.bin.1.8	MFD01138.bin.1.8_contig_13628_13	AF-P22635-F1-model_v4	5.984e-11	0.892	0.835	ligA	Protocatechuate 4,5-dioxygenase alpha chain	Carbon cycling	Polyphenol (Hydroxybenzoic acids) cycling	protocatechuic acid degradation	1.13.11.8	K04100
MFD03726.bin.1.218	MFD03726.bin.1.218_contig_31780_85	AF-P22635-F1-model_v4	1.733e-11	0.804	0.856	ligA	Protocatechuate 4,5-dioxygenase alpha chain	Carbon cycling	Polyphenol (Hydroxybenzoic acids) cycling	protocatechuic acid degradation	1.13.11.8	K04100
SRR7142034rbin.17	SRR7142034rbin.17_k141_104272_143	AF-P22635-F1-model_v4	6.313e-16	0.993	1	ligA	Protocatechuate 4,5-dioxygenase alpha chain	Carbon cycling	Polyphenol (Hydroxybenzoic acids) cycling	protocatechuic acid degradation	1.13.11.8	K04100
MFD01872.bin.1.75	MFD01872.bin.1.75_contig_48606_180	AF-P22635-F1-model_v4	3.951e-11	0.915	0.856	ligA	Protocatechuate 4,5-dioxygenase alpha chain	Carbon cycling	Polyphenol (Hydroxybenzoic acids) cycling	protocatechuic acid degradation	1.13.11.8	K04100
SRR1157615rbin.1	SRR1157615rbin.1_k141_24994_12	AF-P22635-F1-model_v4	4.672e-12	0.915	0.885	ligA	Protocatechuate 4,5-dioxygenase alpha chain	Carbon cycling	Polyphenol (Hydroxybenzoic acids) cycling	protocatechuic acid degradation	1.13.11.8	K04100
MFD00032.bin.1.60	MFD00032.bin.1.60_contig_45151_1731	AF-P22635-F1-model_v4	1.833e-11	0.915	0.856	ligA	Protocatechuate 4,5-dioxygenase alpha chain	Carbon cycling	Polyphenol (Hydroxybenzoic acids) cycling	protocatechuic acid degradation	1.13.11.8	K04100
MFD01721.bin.1.101	MFD01721.bin.1.101_contig_7533_48	AF-P22635-F1-model_v4	1.735e-14	0.993	1	ligA	Protocatechuate 4,5-dioxygenase alpha chain	Carbon cycling	Polyphenol (Hydroxybenzoic acids) cycling	protocatechuic acid degradation	1.13.11.8	K04100
SRR10585488bin.9	SRR10585488bin.9_k141_51442_2	AF-P22635-F1-model_v4	8.092e-16	0.901	0.986	ligA	Protocatechuate 4,5-dioxygenase alpha chain	Carbon cycling	Polyphenol (Hydroxybenzoic acids) cycling	protocatechuic acid degradation	1.13.11.8	K04100
MFD02832.bin.1.115	MFD02832.bin.1.115_contig_3885_3132	AF-P22635-F1-model_v4	2.155e-11	0.804	0.856	ligA	Protocatechuate 4,5-dioxygenase alpha chain	Carbon cycling	Polyphenol (Hydroxybenzoic acids) cycling	protocatechuic acid degradation	1.13.11.8	K04100
MFD05841.bin.2.62	MFD05841.bin.2.62_contig_17998_27	AF-P22635-F1-model_v4	2.37e-11	0.87	0.863	ligA	Protocatechuate 4,5-dioxygenase alpha chain	Carbon cycling	Polyphenol (Hydroxybenzoic acids) cycling	protocatechuic acid degradation	1.13.11.8	K04100
MFD00031.bin.1.58	MFD00031.bin.1.58_contig_7946_989	AF-P22635-F1-model_v4	8.924e-12	0.915	0.856	ligA	Protocatechuate 4,5-dioxygenase alpha chain	Carbon cycling	Polyphenol (Hydroxybenzoic acids) cycling	protocatechuic acid degradation	1.13.11.8	K04100
SRR5877196rbin.23	SRR5877196rbin.23_k141_29823_36	AF-P22635-F1-model_v4	4.667e-11	0.838	0.856	ligA	Protocatechuate 4,5-dioxygenase alpha chain	Carbon cycling	Polyphenol (Hydroxybenzoic acids) cycling	protocatechuic acid degradation	1.13.11.8	K04100
MFD02416.bin.1.163	MFD02416.bin.1.163_contig_24064_1038	AF-P22635-F1-model_v4	9.921e-12	0.856	0.813	ligA	Protocatechuate 4,5-dioxygenase alpha chain	Carbon cycling	Polyphenol (Hydroxybenzoic acids) cycling	protocatechuic acid degradation	1.13.11.8	K04100
MFD09779.bin.3.448	MFD09779.bin.3.448_contig_41981_136	AF-P22635-F1-model_v4	1.96e-11	0.915	0.856	ligA	Protocatechuate 4,5-dioxygenase alpha chain	Carbon cycling	Polyphenol (Hydroxybenzoic acids) cycling	protocatechuic acid degradation	1.13.11.8	K04100
SRR8879137rbin.23	SRR8879137rbin.23_k141_4565832_89	AF-P22635-F1-model_v4	6.547e-11	0.964	0.978	ligA	Protocatechuate 4,5-dioxygenase alpha chain	Carbon cycling	Polyphenol (Hydroxybenzoic acids) cycling	protocatechuic acid degradation	1.13.11.8	K04100
MFD04463.bin.3.24	MFD04463.bin.3.24_contig_31188_154	AF-P22635-F1-model_v4	4.262e-11	0.877	0.871	ligA	Protocatechuate 4,5-dioxygenase alpha chain	Carbon cycling	Polyphenol (Hydroxybenzoic acids) cycling	protocatechuic acid degradation	1.13.11.8	K04100
MFD01721.bin.1.247	MFD01721.bin.1.247_contig_6239_866	AF-P22635-F1-model_v4	5.472e-14	0.993	1	ligA	Protocatechuate 4,5-dioxygenase alpha chain	Carbon cycling	Polyphenol (Hydroxybenzoic acids) cycling	protocatechuic acid degradation	1.13.11.8	K04100
MFD02579.bin.2.2	MFD02579.bin.2.2_contig_1911_177	AF-P22635-F1-model_v4	3.903e-11	0.804	0.856	ligA	Protocatechuate 4,5-dioxygenase alpha chain	Carbon cycling	Polyphenol (Hydroxybenzoic acids) cycling	protocatechuic acid degradation	1.13.11.8	K04100
MFD04651.bin.1.176	MFD04651.bin.1.176_contig_40694_30	AF-P22635-F1-model_v4	6.391e-14	0.993	0.964	ligA	Protocatechuate 4,5-dioxygenase alpha chain	Carbon cycling	Polyphenol (Hydroxybenzoic acids) cycling	protocatechuic acid degradation	1.13.11.8	K04100
SRR8881005rbin.18	SRR8881005rbin.18_k141_459936_5	AF-P22635-F1-model_v4	2.708e-11	0.915	0.856	ligA	Protocatechuate 4,5-dioxygenase alpha chain	Carbon cycling	Polyphenol (Hydroxybenzoic acids) cycling	protocatechuic acid degradation	1.13.11.8	K04100
SRR8554501rbin.51	SRR8554501rbin.51_k141_43874_13	AF-P22635-F1-model_v4	3.062e-12	0.985	0.993	ligA	Protocatechuate 4,5-dioxygenase alpha chain	Carbon cycling	Polyphenol (Hydroxybenzoic acids) cycling	protocatechuic acid degradation	1.13.11.8	K04100
MFD09779.bin.1.222	MFD09779.bin.1.222_contig_16215_77	AF-P22635-F1-model_v4	3.529e-11	0.813	0.813	ligA	Protocatechuate 4,5-dioxygenase alpha chain	Carbon cycling	Polyphenol (Hydroxybenzoic acids) cycling	protocatechuic acid degradation	1.13.11.8	K04100
S400bin.2	S400bin.2_k141_472144_24	AF-P22635-F1-model_v4	2.924e-11	0.81	0.856	ligA	Protocatechuate 4,5-dioxygenase alpha chain	Carbon cycling	Polyphenol (Hydroxybenzoic acids) cycling	protocatechuic acid degradation	1.13.11.8	K04100
MFD04580.bin.1.68	MFD04580.bin.1.68_contig_3301_155	AF-P22635-F1-model_v4	6.196e-13	0.978	0.942	ligA	Protocatechuate 4,5-dioxygenase alpha chain	Carbon cycling	Polyphenol (Hydroxybenzoic acids) cycling	protocatechuic acid degradation	1.13.11.8	K04100
SRR5195117rbin.32	SRR5195117rbin.32_k141_668451_14	AF-P22635-F1-model_v4	3.234e-13	0.986	0.978	ligA	Protocatechuate 4,5-dioxygenase alpha chain	Carbon cycling	Polyphenol (Hydroxybenzoic acids) cycling	protocatechuic acid degradation	1.13.11.8	K04100
ERR4661001rbin.1	ERR4661001rbin.1_k141_486513_28	AF-P22635-F1-model_v4	5.694e-11	0.87	0.82	ligA	Protocatechuate 4,5-dioxygenase alpha chain	Carbon cycling	Polyphenol (Hydroxybenzoic acids) cycling	protocatechuic acid degradation	1.13.11.8	K04100
SRR8554505rbin.30	SRR8554505rbin.30_k141_3335327_28	AF-P22635-F1-model_v4	8.931e-12	0.856	0.813	ligA	Protocatechuate 4,5-dioxygenase alpha chain	Carbon cycling	Polyphenol (Hydroxybenzoic acids) cycling	protocatechuic acid degradation	1.13.11.8	K04100
SRR11678143bin.2	SRR11678143bin.2_k141_2831_76	AF-P22635-F1-model_v4	1.85e-11	0.81	0.856	ligA	Protocatechuate 4,5-dioxygenase alpha chain	Carbon cycling	Polyphenol (Hydroxybenzoic acids) cycling	protocatechuic acid degradation	1.13.11.8	K04100
SRR1586321rbin.10	SRR1586321rbin.10_k141_94192_21	AF-P22635-F1-model_v4	1.81e-11	0.888	0.856	ligA	Protocatechuate 4,5-dioxygenase alpha chain	Carbon cycling	Polyphenol (Hydroxybenzoic acids) cycling	protocatechuic acid degradation	1.13.11.8	K04100
MFD04434.bin.c.1	MFD04434.bin.c.1_contig_7263_2733	AF-P22635-F1-model_v4	2.212e-11	0.954	0.892	ligA	Protocatechuate 4,5-dioxygenase alpha chain	Carbon cycling	Polyphenol (Hydroxybenzoic acids) cycling	protocatechuic acid degradation	1.13.11.8	K04100
SRR8879131rbin.91	SRR8879131rbin.91_k141_2718661_3	AF-P22635-F1-model_v4	1.739e-12	0.915	0.856	ligA	Protocatechuate 4,5-dioxygenase alpha chain	Carbon cycling	Polyphenol (Hydroxybenzoic acids) cycling	protocatechuic acid degradation	1.13.11.8	K04100
MFD05684.bin.1.310	MFD05684.bin.1.310_contig_65132_40	AF-P22635-F1-model_v4	1.47e-11	0.953	0.885	ligA	Protocatechuate 4,5-dioxygenase alpha chain	Carbon cycling	Polyphenol (Hydroxybenzoic acids) cycling	protocatechuic acid degradation	1.13.11.8	K04100
SRR8554485rbin.139	SRR8554485rbin.139_k141_832871_5	AF-P22635-F1-model_v4	9.522e-12	0.954	0.892	ligA	Protocatechuate 4,5-dioxygenase alpha chain	Carbon cycling	Polyphenol (Hydroxybenzoic acids) cycling	protocatechuic acid degradation	1.13.11.8	K04100
MFD04651.bin.1.240	MFD04651.bin.1.240_contig_3180_1666	AF-P22635-F1-model_v4	1.568e-11	0.81	0.856	ligA	Protocatechuate 4,5-dioxygenase alpha chain	Carbon cycling	Polyphenol (Hydroxybenzoic acids) cycling	protocatechuic acid degradation	1.13.11.8	K04100
MFD10064.bin.1.59	MFD10064.bin.1.59_contig_9611_67	AF-P22635-F1-model_v4	5.364e-11	0.892	0.835	ligA	Protocatechuate 4,5-dioxygenase alpha chain	Carbon cycling	Polyphenol (Hydroxybenzoic acids) cycling	protocatechuic acid degradation	1.13.11.8	K04100
MFD09779.bin.1.277	MFD09779.bin.1.277_contig_8762_71	AF-P22635-F1-model_v4	5.685e-11	0.851	0.863	ligA	Protocatechuate 4,5-dioxygenase alpha chain	Carbon cycling	Polyphenol (Hydroxybenzoic acids) cycling	protocatechuic acid degradation	1.13.11.8	K04100
MFD04463.bin.1.14	MFD04463.bin.1.14_contig_24971_643	AF-P22635-F1-model_v4	7.162e-12	0.954	0.892	ligA	Protocatechuate 4,5-dioxygenase alpha chain	Carbon cycling	Polyphenol (Hydroxybenzoic acids) cycling	protocatechuic acid degradation	1.13.11.8	K04100
MFD04651.bin.1.124	MFD04651.bin.1.124_contig_1555_45	AF-P22635-F1-model_v4	1.691e-12	0.993	0.986	ligA	Protocatechuate 4,5-dioxygenase alpha chain	Carbon cycling	Polyphenol (Hydroxybenzoic acids) cycling	protocatechuic acid degradation	1.13.11.8	K04100
MFD04967.bin.1.141	MFD04967.bin.1.141_contig_26087_110	AF-P22635-F1-model_v4	2.37e-11	0.862	0.856	ligA	Protocatechuate 4,5-dioxygenase alpha chain	Carbon cycling	Polyphenol (Hydroxybenzoic acids) cycling	protocatechuic acid degradation	1.13.11.8	K04100
MFD01223.bin.1.83	MFD01223.bin.1.83_contig_23393_139	AF-P22635-F1-model_v4	9.987e-12	0.869	0.813	ligA	Protocatechuate 4,5-dioxygenase alpha chain	Carbon cycling	Polyphenol (Hydroxybenzoic acids) cycling	protocatechuic acid degradation	1.13.11.8	K04100
MFD04752.bin.1.164	MFD04752.bin.1.164_contig_1115_59	AF-P22635-F1-model_v4	7.357e-12	0.81	0.856	ligA	Protocatechuate 4,5-dioxygenase alpha chain	Carbon cycling	Polyphenol (Hydroxybenzoic acids) cycling	protocatechuic acid degradation	1.13.11.8	K04100
MFD00905.bin.1.76	MFD00905.bin.1.76_contig_26774_305	AF-P22635-F1-model_v4	8.793e-11	0.915	0.856	ligA	Protocatechuate 4,5-dioxygenase alpha chain	Carbon cycling	Polyphenol (Hydroxybenzoic acids) cycling	protocatechuic acid degradation	1.13.11.8	K04100
SRR8879137rbin.39	SRR8879137rbin.39_k141_3523595_36	AF-P22635-F1-model_v4	8.413e-11	0.933	0.957	ligA	Protocatechuate 4,5-dioxygenase alpha chain	Carbon cycling	Polyphenol (Hydroxybenzoic acids) cycling	protocatechuic acid degradation	1.13.11.8	K04100
MFD09603.bin.1.252	MFD09603.bin.1.252_contig_2939_93	AF-P22635-F1-model_v4	8.779e-11	0.902	0.863	ligA	Protocatechuate 4,5-dioxygenase alpha chain	Carbon cycling	Polyphenol (Hydroxybenzoic acids) cycling	protocatechuic acid degradation	1.13.11.8	K04100
MFD05705.bin.1.149	MFD05705.bin.1.149_contig_22060_29	AF-P22635-F1-model_v4	6.928e-11	0.877	0.871	ligA	Protocatechuate 4,5-dioxygenase alpha chain	Carbon cycling	Polyphenol (Hydroxybenzoic acids) cycling	protocatechuic acid degradation	1.13.11.8	K04100
MFD04967.bin.1.31	MFD04967.bin.1.31_contig_20251_275	AF-P22635-F1-model_v4	1.772e-11	0.862	0.806	ligA	Protocatechuate 4,5-dioxygenase alpha chain	Carbon cycling	Polyphenol (Hydroxybenzoic acids) cycling	protocatechuic acid degradation	1.13.11.8	K04100
MFD09964.bin.1.308	MFD09964.bin.1.308_contig_7976_433	AF-P22635-F1-model_v4	2.814e-11	0.869	0.813	ligA	Protocatechuate 4,5-dioxygenase alpha chain	Carbon cycling	Polyphenol (Hydroxybenzoic acids) cycling	protocatechuic acid degradation	1.13.11.8	K04100
MFD01716.bin.1.10	MFD01716.bin.1.10_contig_26946_1183	AF-P22635-F1-model_v4	4.367e-12	0.946	0.885	ligA	Protocatechuate 4,5-dioxygenase alpha chain	Carbon cycling	Polyphenol (Hydroxybenzoic acids) cycling	protocatechuic acid degradation	1.13.11.8	K04100
SRR12418382bin.1	SRR12418382bin.1_k141_30510_4	AF-P22635-F1-model_v4	2.417e-11	0.964	0.978	ligA	Protocatechuate 4,5-dioxygenase alpha chain	Carbon cycling	Polyphenol (Hydroxybenzoic acids) cycling	protocatechuic acid degradation	1.13.11.8	K04100
SRR12170514bin.33	SRR12170514bin.33_k141_3436_1	AF-P22635-F1-model_v4	4.417e-11	0.897	0.813	ligA	Protocatechuate 4,5-dioxygenase alpha chain	Carbon cycling	Polyphenol (Hydroxybenzoic acids) cycling	protocatechuic acid degradation	1.13.11.8	K04100
MFD04967.bin.1.171	MFD04967.bin.1.171_contig_7121_1354	AF-P22635-F1-model_v4	2.012e-11	0.943	0.827	ligA	Protocatechuate 4,5-dioxygenase alpha chain	Carbon cycling	Polyphenol (Hydroxybenzoic acids) cycling	protocatechuic acid degradation	1.13.11.8	K04100
SRR7093796rbin.17	SRR7093796rbin.17_k141_2979579_7	AF-P22635-F1-model_v4	2.957e-11	0.964	0.978	ligA	Protocatechuate 4,5-dioxygenase alpha chain	Carbon cycling	Polyphenol (Hydroxybenzoic acids) cycling	protocatechuic acid degradation	1.13.11.8	K04100
SRR6474940rbin.6	SRR6474940rbin.6_k141_4230_24	AF-P22635-F1-model_v4	3.91e-11	0.81	0.856	ligA	Protocatechuate 4,5-dioxygenase alpha chain	Carbon cycling	Polyphenol (Hydroxybenzoic acids) cycling	protocatechuic acid degradation	1.13.11.8	K04100
SRR8442866rbin.3	SRR8442866rbin.3_k141_7305_717	AF-P22635-F1-model_v4	5.896e-11	0.961	0.971	ligA	Protocatechuate 4,5-dioxygenase alpha chain	Carbon cycling	Polyphenol (Hydroxybenzoic acids) cycling	protocatechuic acid degradation	1.13.11.8	K04100
MFD10064.bin.2.52	MFD10064.bin.2.52_contig_2980_338	AF-P22635-F1-model_v4	2.552e-11	0.891	0.827	ligA	Protocatechuate 4,5-dioxygenase alpha chain	Carbon cycling	Polyphenol (Hydroxybenzoic acids) cycling	protocatechuic acid degradation	1.13.11.8	K04100
MFD04944.bin.1.40	MFD04944.bin.1.40_contig_33970_108	AF-P22635-F1-model_v4	1.204e-11	0.804	0.856	ligA	Protocatechuate 4,5-dioxygenase alpha chain	Carbon cycling	Polyphenol (Hydroxybenzoic acids) cycling	protocatechuic acid degradation	1.13.11.8	K04100
MFD04540.bin.1.74	MFD04540.bin.1.74_contig_6090_6	AF-P22635-F1-model_v4	8.357e-12	0.877	0.82	ligA	Protocatechuate 4,5-dioxygenase alpha chain	Carbon cycling	Polyphenol (Hydroxybenzoic acids) cycling	protocatechuic acid degradation	1.13.11.8	K04100
MFD00008.bin.1.84	MFD00008.bin.1.84_contig_6302_284	AF-P22635-F1-model_v4	5.066e-11	0.877	0.82	ligA	Protocatechuate 4,5-dioxygenase alpha chain	Carbon cycling	Polyphenol (Hydroxybenzoic acids) cycling	protocatechuic acid degradation	1.13.11.8	K04100
MFD02840.bin.1.268	MFD02840.bin.1.268_contig_53754_110	AF-P22635-F1-model_v4	6.624e-12	0.891	0.827	ligA	Protocatechuate 4,5-dioxygenase alpha chain	Carbon cycling	Polyphenol (Hydroxybenzoic acids) cycling	protocatechuic acid degradation	1.13.11.8	K04100
MFD03399.bin.1.157	MFD03399.bin.1.157_contig_8689_831	AF-P22635-F1-model_v4	1.686e-11	0.985	0.993	ligA	Protocatechuate 4,5-dioxygenase alpha chain	Carbon cycling	Polyphenol (Hydroxybenzoic acids) cycling	protocatechuic acid degradation	1.13.11.8	K04100
SRR11613032bin.5	SRR11613032bin.5_k141_3301171_3	AF-P22635-F1-model_v4	2.065e-11	0.917	0.878	ligA	Protocatechuate 4,5-dioxygenase alpha chain	Carbon cycling	Polyphenol (Hydroxybenzoic acids) cycling	protocatechuic acid degradation	1.13.11.8	K04100
MFD05521.bin.1.250	MFD05521.bin.1.250_contig_115137_40	AF-P22635-F1-model_v4	2.569e-11	0.926	0.813	ligA	Protocatechuate 4,5-dioxygenase alpha chain	Carbon cycling	Polyphenol (Hydroxybenzoic acids) cycling	protocatechuic acid degradation	1.13.11.8	K04100
MFD09779.bin.1.243	MFD09779.bin.1.243_contig_6484_519	AF-P22635-F1-model_v4	6.14e-11	0.954	0.971	ligA	Protocatechuate 4,5-dioxygenase alpha chain	Carbon cycling	Polyphenol (Hydroxybenzoic acids) cycling	protocatechuic acid degradation	1.13.11.8	K04100
SRR8879131rbin.121	SRR8879131rbin.121_k141_5053519_90	AF-P22635-F1-model_v4	7.054e-11	0.926	0.813	ligA	Protocatechuate 4,5-dioxygenase alpha chain	Carbon cycling	Polyphenol (Hydroxybenzoic acids) cycling	protocatechuic acid degradation	1.13.11.8	K04100
MFD10007.bin.1.10	MFD10007.bin.1.10_contig_74792_14	AF-P22635-F1-model_v4	6.168e-11	0.831	0.885	ligA	Protocatechuate 4,5-dioxygenase alpha chain	Carbon cycling	Polyphenol (Hydroxybenzoic acids) cycling	protocatechuic acid degradation	1.13.11.8	K04100
SRR11678224bin.4	SRR11678224bin.4_k141_23626_248	AF-P22635-F1-model_v4	1.719e-13	0.978	0.964	ligA	Protocatechuate 4,5-dioxygenase alpha chain	Carbon cycling	Polyphenol (Hydroxybenzoic acids) cycling	protocatechuic acid degradation	1.13.11.8	K04100
MFD01872.bin.1.2	MFD01872.bin.1.2_contig_59326_91	AF-P22635-F1-model_v4	1.881e-11	0.943	0.827	ligA	Protocatechuate 4,5-dioxygenase alpha chain	Carbon cycling	Polyphenol (Hydroxybenzoic acids) cycling	protocatechuic acid degradation	1.13.11.8	K04100
SRR11742948bin.4	SRR11742948bin.4_k141_3384931_43	AF-P22635-F1-model_v4	8.336e-12	0.967	0.892	ligA	Protocatechuate 4,5-dioxygenase alpha chain	Carbon cycling	Polyphenol (Hydroxybenzoic acids) cycling	protocatechuic acid degradation	1.13.11.8	K04100
S406bin.40	S406bin.40_k141_1651594_65	AF-P22635-F1-model_v4	3.567e-11	0.867	0.978	ligA	Protocatechuate 4,5-dioxygenase alpha chain	Carbon cycling	Polyphenol (Hydroxybenzoic acids) cycling	protocatechuic acid degradation	1.13.11.8	K04100
S69rbin.2	S69rbin.2_k141_281193_2	AF-P22635-F1-model_v4	2.059e-11	0.815	0.856	ligA	Protocatechuate 4,5-dioxygenase alpha chain	Carbon cycling	Polyphenol (Hydroxybenzoic acids) cycling	protocatechuic acid degradation	1.13.11.8	K04100
SRR10159347bin.6	SRR10159347bin.6_k141_703161_14	AF-P22635-F1-model_v4	1.369e-11	0.985	0.957	ligA	Protocatechuate 4,5-dioxygenase alpha chain	Carbon cycling	Polyphenol (Hydroxybenzoic acids) cycling	protocatechuic acid degradation	1.13.11.8	K04100
S61rbin.7	S61rbin.7_k141_961531_25	AF-P22635-F1-model_v4	1.67e-11	0.873	0.827	ligA	Protocatechuate 4,5-dioxygenase alpha chain	Carbon cycling	Polyphenol (Hydroxybenzoic acids) cycling	protocatechuic acid degradation	1.13.11.8	K04100
SRR11833492bin.51	SRR11833492bin.51_k141_2608909_76	AF-P22635-F1-model_v4	7.238e-13	0.977	0.935	ligA	Protocatechuate 4,5-dioxygenase alpha chain	Carbon cycling	Polyphenol (Hydroxybenzoic acids) cycling	protocatechuic acid degradation	1.13.11.8	K04100
MFD05942.bin.1.145	MFD05942.bin.1.145_contig_277_141	AF-P22635-F1-model_v4	4.658e-11	0.862	0.806	ligA	Protocatechuate 4,5-dioxygenase alpha chain	Carbon cycling	Polyphenol (Hydroxybenzoic acids) cycling	protocatechuic acid degradation	1.13.11.8	K04100
SRR5195148rbin.10	SRR5195148rbin.10_k141_1920023_31	AF-P22635-F1-model_v4	1.484e-11	0.885	0.827	ligA	Protocatechuate 4,5-dioxygenase alpha chain	Carbon cycling	Polyphenol (Hydroxybenzoic acids) cycling	protocatechuic acid degradation	1.13.11.8	K04100
MFD05841.bin.1.161	MFD05841.bin.1.161_contig_122034_10	AF-P22635-F1-model_v4	2.37e-11	0.87	0.82	ligA	Protocatechuate 4,5-dioxygenase alpha chain	Carbon cycling	Polyphenol (Hydroxybenzoic acids) cycling	protocatechuic acid degradation	1.13.11.8	K04100
SRR5690606rbin.184	SRR5690606rbin.184_k141_6000576_13	AF-P22635-F1-model_v4	1.394e-11	0.915	0.856	ligA	Protocatechuate 4,5-dioxygenase alpha chain	Carbon cycling	Polyphenol (Hydroxybenzoic acids) cycling	protocatechuic acid degradation	1.13.11.8	K04100
SRR6474848rbin.2	SRR6474848rbin.2_k141_23072_305	AF-P22635-F1-model_v4	1.816e-15	0.993	1	ligA	Protocatechuate 4,5-dioxygenase alpha chain	Carbon cycling	Polyphenol (Hydroxybenzoic acids) cycling	protocatechuic acid degradation	1.13.11.8	K04100
SRR11674055bin.1	SRR11674055bin.1_k141_1311406_104	AF-P22635-F1-model_v4	6.058e-12	0.893	0.957	ligA	Protocatechuate 4,5-dioxygenase alpha chain	Carbon cycling	Polyphenol (Hydroxybenzoic acids) cycling	protocatechuic acid degradation	1.13.11.8	K04100
MFD01716.bin.1.139	MFD01716.bin.1.139_contig_8145_93	AF-P22635-F1-model_v4	6.174e-11	0.877	0.871	ligA	Protocatechuate 4,5-dioxygenase alpha chain	Carbon cycling	Polyphenol (Hydroxybenzoic acids) cycling	protocatechuic acid degradation	1.13.11.8	K04100
MFD01872.bin.1.203	MFD01872.bin.1.203_contig_103603_507	AF-P22635-F1-model_v4	2.13e-11	0.91	0.871	ligA	Protocatechuate 4,5-dioxygenase alpha chain	Carbon cycling	Polyphenol (Hydroxybenzoic acids) cycling	protocatechuic acid degradation	1.13.11.8	K04100
MFD09671.bin.1.132	MFD09671.bin.1.132_contig_3254_936	AF-P22635-F1-model_v4	6.613e-11	0.899	0.921	ligA	Protocatechuate 4,5-dioxygenase alpha chain	Carbon cycling	Polyphenol (Hydroxybenzoic acids) cycling	protocatechuic acid degradation	1.13.11.8	K04100
MFD04935.bin.1.171	MFD04935.bin.1.171_contig_7439_350	AF-P22635-F1-model_v4	4.146e-11	0.891	0.813	ligA	Protocatechuate 4,5-dioxygenase alpha chain	Carbon cycling	Polyphenol (Hydroxybenzoic acids) cycling	protocatechuic acid degradation	1.13.11.8	K04100
MFD00031.bin.1.107	MFD00031.bin.1.107_contig_42442_361	AF-P22635-F1-model_v4	1.265e-11	0.869	0.813	ligA	Protocatechuate 4,5-dioxygenase alpha chain	Carbon cycling	Polyphenol (Hydroxybenzoic acids) cycling	protocatechuic acid degradation	1.13.11.8	K04100
MFD04716.bin.1.370	MFD04716.bin.1.370_contig_27544_604	AF-P22635-F1-model_v4	3.864e-11	0.915	0.856	ligA	Protocatechuate 4,5-dioxygenase alpha chain	Carbon cycling	Polyphenol (Hydroxybenzoic acids) cycling	protocatechuic acid degradation	1.13.11.8	K04100
MFD02360.bin.1.39	MFD02360.bin.1.39_contig_22081_345	AF-P22635-F1-model_v4	1.266e-11	0.891	0.827	ligA	Protocatechuate 4,5-dioxygenase alpha chain	Carbon cycling	Polyphenol (Hydroxybenzoic acids) cycling	protocatechuic acid degradation	1.13.11.8	K04100
S406bin.10	S406bin.10_k141_105319_8	AF-P22635-F1-model_v4	2.2e-11	0.869	0.813	ligA	Protocatechuate 4,5-dioxygenase alpha chain	Carbon cycling	Polyphenol (Hydroxybenzoic acids) cycling	protocatechuic acid degradation	1.13.11.8	K04100
MFD05841.bin.1.117	MFD05841.bin.1.117_contig_9615_502	AF-P22635-F1-model_v4	1.224e-11	0.885	0.827	ligA	Protocatechuate 4,5-dioxygenase alpha chain	Carbon cycling	Polyphenol (Hydroxybenzoic acids) cycling	protocatechuic acid degradation	1.13.11.8	K04100
MFD01716.bin.1.31	MFD01716.bin.1.31_contig_43469_143	AF-P22635-F1-model_v4	4.689e-11	0.877	0.871	ligA	Protocatechuate 4,5-dioxygenase alpha chain	Carbon cycling	Polyphenol (Hydroxybenzoic acids) cycling	protocatechuic acid degradation	1.13.11.8	K04100
MFD03551.bin.1.18	MFD03551.bin.1.18_contig_7935_32	AF-P22635-F1-model_v4	3.507e-12	0.919	0.892	ligA	Protocatechuate 4,5-dioxygenase alpha chain	Carbon cycling	Polyphenol (Hydroxybenzoic acids) cycling	protocatechuic acid degradation	1.13.11.8	K04100
MFD04651.bin.1.61	MFD04651.bin.1.61_contig_1150_514	AF-P22635-F1-model_v4	2.05e-12	0.993	0.964	ligA	Protocatechuate 4,5-dioxygenase alpha chain	Carbon cycling	Polyphenol (Hydroxybenzoic acids) cycling	protocatechuic acid degradation	1.13.11.8	K04100
MFD10064.bin.1.46	MFD10064.bin.1.46_contig_5379_375	AF-P22635-F1-model_v4	4.809e-12	0.844	0.856	ligA	Protocatechuate 4,5-dioxygenase alpha chain	Carbon cycling	Polyphenol (Hydroxybenzoic acids) cycling	protocatechuic acid degradation	1.13.11.8	K04100
MFD00905.bin.1.267	MFD00905.bin.1.267_contig_2238_341	AF-P22635-F1-model_v4	4.456e-11	0.838	0.971	ligA	Protocatechuate 4,5-dioxygenase alpha chain	Carbon cycling	Polyphenol (Hydroxybenzoic acids) cycling	protocatechuic acid degradation	1.13.11.8	K04100
SRR5271165rbin.21	SRR5271165rbin.21_k141_487610_30	AF-P22635-F1-model_v4	2.108e-11	0.91	0.871	ligA	Protocatechuate 4,5-dioxygenase alpha chain	Carbon cycling	Polyphenol (Hydroxybenzoic acids) cycling	protocatechuic acid degradation	1.13.11.8	K04100
MFD03399.bin.1.96	MFD03399.bin.1.96_contig_29897_366	AF-P22635-F1-model_v4	5.552e-12	0.985	0.95	ligA	Protocatechuate 4,5-dioxygenase alpha chain	Carbon cycling	Polyphenol (Hydroxybenzoic acids) cycling	protocatechuic acid degradation	1.13.11.8	K04100
MFD05684.bin.1.75	MFD05684.bin.1.75_contig_21198_1089	AF-P22635-F1-model_v4	3.745e-11	0.804	0.856	ligA	Protocatechuate 4,5-dioxygenase alpha chain	Carbon cycling	Polyphenol (Hydroxybenzoic acids) cycling	protocatechuic acid degradation	1.13.11.8	K04100
MFD02579.bin.1.63	MFD02579.bin.1.63_contig_1264_1791	AF-P22635-F1-model_v4	2.744e-11	0.947	0.892	ligA	Protocatechuate 4,5-dioxygenase alpha chain	Carbon cycling	Polyphenol (Hydroxybenzoic acids) cycling	protocatechuic acid degradation	1.13.11.8	K04100
MFD00731.bin.1.201	MFD00731.bin.1.201_contig_22598_42	AF-P22635-F1-model_v4	2.437e-11	0.985	0.978	ligA	Protocatechuate 4,5-dioxygenase alpha chain	Carbon cycling	Polyphenol (Hydroxybenzoic acids) cycling	protocatechuic acid degradation	1.13.11.8	K04100
SRR7141966rbin.14	SRR7141966rbin.14_k141_110267_599	AF-P22635-F1-model_v4	2.078e-14	0.985	0.971	ligA	Protocatechuate 4,5-dioxygenase alpha chain	Carbon cycling	Polyphenol (Hydroxybenzoic acids) cycling	protocatechuic acid degradation	1.13.11.8	K04100
MFD05942.bin.1.21	MFD05942.bin.1.21_contig_18744_37	AF-P22635-F1-model_v4	5.709e-11	0.902	0.856	ligA	Protocatechuate 4,5-dioxygenase alpha chain	Carbon cycling	Polyphenol (Hydroxybenzoic acids) cycling	protocatechuic acid degradation	1.13.11.8	K04100
MFD01138.bin.1.84	MFD01138.bin.1.84_contig_58499_131	AF-P22635-F1-model_v4	6.566e-11	0.877	0.871	ligA	Protocatechuate 4,5-dioxygenase alpha chain	Carbon cycling	Polyphenol (Hydroxybenzoic acids) cycling	protocatechuic acid degradation	1.13.11.8	K04100
SRR8554483rbin.81	SRR8554483rbin.81_k141_118558_129	AF-P22635-F1-model_v4	9.774e-12	0.954	0.892	ligA	Protocatechuate 4,5-dioxygenase alpha chain	Carbon cycling	Polyphenol (Hydroxybenzoic acids) cycling	protocatechuic acid degradation	1.13.11.8	K04100
MFD09286.bin.1.235	MFD09286.bin.1.235_contig_14697_484	AF-P22635-F1-model_v4	3.647e-11	0.87	0.863	ligA	Protocatechuate 4,5-dioxygenase alpha chain	Carbon cycling	Polyphenol (Hydroxybenzoic acids) cycling	protocatechuic acid degradation	1.13.11.8	K04100
MFD05942.bin.1.95	MFD05942.bin.1.95_contig_6665_320	AF-P22635-F1-model_v4	1.934e-11	0.804	0.856	ligA	Protocatechuate 4,5-dioxygenase alpha chain	Carbon cycling	Polyphenol (Hydroxybenzoic acids) cycling	protocatechuic acid degradation	1.13.11.8	K04100
MFD01872.bin.1.85	MFD01872.bin.1.85_contig_104334_51	AF-P22635-F1-model_v4	1.916e-11	0.91	0.871	ligA	Protocatechuate 4,5-dioxygenase alpha chain	Carbon cycling	Polyphenol (Hydroxybenzoic acids) cycling	protocatechuic acid degradation	1.13.11.8	K04100
SRR8554485rbin.90	SRR8554485rbin.90_k141_1063240_7	AF-P22635-F1-model_v4	2.569e-11	0.881	0.856	ligA	Protocatechuate 4,5-dioxygenase alpha chain	Carbon cycling	Polyphenol (Hydroxybenzoic acids) cycling	protocatechuic acid degradation	1.13.11.8	K04100
SRR6266498rbin.15	SRR6266498rbin.15_k141_2829_21	AF-P22635-F1-model_v4	2.891e-11	0.954	0.892	ligA	Protocatechuate 4,5-dioxygenase alpha chain	Carbon cycling	Polyphenol (Hydroxybenzoic acids) cycling	protocatechuic acid degradation	1.13.11.8	K04100
SRR9009774bin.22	SRR9009774bin.22_k141_7769612_2	AF-P22635-F1-model_v4	2.159e-11	0.926	0.813	ligA	Protocatechuate 4,5-dioxygenase alpha chain	Carbon cycling	Polyphenol (Hydroxybenzoic acids) cycling	protocatechuic acid degradation	1.13.11.8	K04100
MFD10064.bin.1.74	MFD10064.bin.1.74_contig_2688_601	AF-P22635-F1-model_v4	7.034e-11	0.862	0.856	ligA	Protocatechuate 4,5-dioxygenase alpha chain	Carbon cycling	Polyphenol (Hydroxybenzoic acids) cycling	protocatechuic acid degradation	1.13.11.8	K04100
S25rbin.16	S25rbin.16_k141_1249673_36	AF-P22635-F1-model_v4	3.125e-12	0.926	0.957	ligA	Protocatechuate 4,5-dioxygenase alpha chain	Carbon cycling	Polyphenol (Hydroxybenzoic acids) cycling	protocatechuic acid degradation	1.13.11.8	K04100
MFD09495.bin.1.126	MFD09495.bin.1.126_contig_1971_1509	AF-P22635-F1-model_v4	7.142e-11	0.899	0.921	ligA	Protocatechuate 4,5-dioxygenase alpha chain	Carbon cycling	Polyphenol (Hydroxybenzoic acids) cycling	protocatechuic acid degradation	1.13.11.8	K04100
SRR8879134rbin.29	SRR8879134rbin.29_k141_96785_171	AF-P22635-F1-model_v4	7.952e-11	0.977	0.942	ligA	Protocatechuate 4,5-dioxygenase alpha chain	Carbon cycling	Polyphenol (Hydroxybenzoic acids) cycling	protocatechuic acid degradation	1.13.11.8	K04100
SRR8442865rbin.6	SRR8442865rbin.6_k141_7976_141	AF-P22635-F1-model_v4	2.224e-14	0.971	0.957	ligA	Protocatechuate 4,5-dioxygenase alpha chain	Carbon cycling	Polyphenol (Hydroxybenzoic acids) cycling	protocatechuic acid degradation	1.13.11.8	K04100
S141bin.26	S141bin.26_k141_1604183_22	AF-P22635-F1-model_v4	5.959e-12	0.977	0.964	ligA	Protocatechuate 4,5-dioxygenase alpha chain	Carbon cycling	Polyphenol (Hydroxybenzoic acids) cycling	protocatechuic acid degradation	1.13.11.8	K04100
D2rbin.9	D2rbin.9_k141_1845948_43	AF-P22635-F1-model_v4	3.939e-12	0.985	0.957	ligA	Protocatechuate 4,5-dioxygenase alpha chain	Carbon cycling	Polyphenol (Hydroxybenzoic acids) cycling	protocatechuic acid degradation	1.13.11.8	K04100
SRR12170519bin.14	SRR12170519bin.14_k141_888448_33	AF-P22635-F1-model_v4	1.532e-11	0.831	0.813	ligA	Protocatechuate 4,5-dioxygenase alpha chain	Carbon cycling	Polyphenol (Hydroxybenzoic acids) cycling	protocatechuic acid degradation	1.13.11.8	K04100
MFD01872.bin.2.219	MFD01872.bin.2.219_contig_146907_13	AF-P22635-F1-model_v4	3.316e-11	0.917	0.878	ligA	Protocatechuate 4,5-dioxygenase alpha chain	Carbon cycling	Polyphenol (Hydroxybenzoic acids) cycling	protocatechuic acid degradation	1.13.11.8	K04100
MFD04716.bin.2.71	MFD04716.bin.2.71_contig_6368_766	AF-P22635-F1-model_v4	1.718e-11	0.915	0.856	ligA	Protocatechuate 4,5-dioxygenase alpha chain	Carbon cycling	Polyphenol (Hydroxybenzoic acids) cycling	protocatechuic acid degradation	1.13.11.8	K04100
SRR5195137rbin.8	SRR5195137rbin.8_k141_1697856_4	AF-P22635-F1-model_v4	1.763e-12	0.985	0.957	ligA	Protocatechuate 4,5-dioxygenase alpha chain	Carbon cycling	Polyphenol (Hydroxybenzoic acids) cycling	protocatechuic acid degradation	1.13.11.8	K04100
MFD04428.bin.1.112	MFD04428.bin.1.112_contig_79379_8	AF-P22635-F1-model_v4	4.866e-11	0.862	0.806	ligA	Protocatechuate 4,5-dioxygenase alpha chain	Carbon cycling	Polyphenol (Hydroxybenzoic acids) cycling	protocatechuic acid degradation	1.13.11.8	K04100
SRR7142034rbin.18	SRR7142034rbin.18_k141_73404_5	AF-P22635-F1-model_v4	5.638e-16	0.993	1	ligA	Protocatechuate 4,5-dioxygenase alpha chain	Carbon cycling	Polyphenol (Hydroxybenzoic acids) cycling	protocatechuic acid degradation	1.13.11.8	K04100
MFD02979.bin.1.8	MFD02979.bin.1.8_contig_39455_977	AF-P22635-F1-model_v4	2.248e-11	0.869	0.813	ligA	Protocatechuate 4,5-dioxygenase alpha chain	Carbon cycling	Polyphenol (Hydroxybenzoic acids) cycling	protocatechuic acid degradation	1.13.11.8	K04100
SRR12170511bin.24	SRR12170511bin.24_k141_822665_134	AF-P22635-F1-model_v4	1.357e-11	0.904	0.813	ligA	Protocatechuate 4,5-dioxygenase alpha chain	Carbon cycling	Polyphenol (Hydroxybenzoic acids) cycling	protocatechuic acid degradation	1.13.11.8	K04100
MFD01872.bin.1.361	MFD01872.bin.1.361_contig_152791_44	AF-P22635-F1-model_v4	6.094e-11	0.892	0.835	ligA	Protocatechuate 4,5-dioxygenase alpha chain	Carbon cycling	Polyphenol (Hydroxybenzoic acids) cycling	protocatechuic acid degradation	1.13.11.8	K04100
SRR8879132rbin.29	SRR8879132rbin.29_k141_1449503_115	AF-P22635-F1-model_v4	9.837e-11	0.993	1	ligA	Protocatechuate 4,5-dioxygenase alpha chain	Carbon cycling	Polyphenol (Hydroxybenzoic acids) cycling	protocatechuic acid degradation	1.13.11.8	K04100
SRR5195118rbin.9	SRR5195118rbin.9_k141_262843_64	AF-P22635-F1-model_v4	3.76e-12	0.965	0.971	ligA	Protocatechuate 4,5-dioxygenase alpha chain	Carbon cycling	Polyphenol (Hydroxybenzoic acids) cycling	protocatechuic acid degradation	1.13.11.8	K04100
SRR7976247rbin.20	SRR7976247rbin.20_k141_187495_27	AF-P22635-F1-model_v4	5.666e-16	0.993	1	ligA	Protocatechuate 4,5-dioxygenase alpha chain	Carbon cycling	Polyphenol (Hydroxybenzoic acids) cycling	protocatechuic acid degradation	1.13.11.8	K04100
MFD02242.bin.1.123	MFD02242.bin.1.123_contig_4499_220	AF-P22635-F1-model_v4	2.395e-11	0.818	0.871	ligA	Protocatechuate 4,5-dioxygenase alpha chain	Carbon cycling	Polyphenol (Hydroxybenzoic acids) cycling	protocatechuic acid degradation	1.13.11.8	K04100
SRR8442865rbin.1	SRR8442865rbin.1_k141_8955_25	AF-P22635-F1-model_v4	5.001e-12	0.978	0.95	ligA	Protocatechuate 4,5-dioxygenase alpha chain	Carbon cycling	Polyphenol (Hydroxybenzoic acids) cycling	protocatechuic acid degradation	1.13.11.8	K04100
MFD02579.bin.1.41	MFD02579.bin.1.41_contig_12537_103	AF-P22635-F1-model_v4	4.347e-11	0.846	0.871	ligA	Protocatechuate 4,5-dioxygenase alpha chain	Carbon cycling	Polyphenol (Hydroxybenzoic acids) cycling	protocatechuic acid degradation	1.13.11.8	K04100
MFD06092.bin.3.112	MFD06092.bin.3.112_contig_39547_284	AF-P22635-F1-model_v4	1.078e-11	0.85	0.856	ligA	Protocatechuate 4,5-dioxygenase alpha chain	Carbon cycling	Polyphenol (Hydroxybenzoic acids) cycling	protocatechuic acid degradation	1.13.11.8	K04100
MFD03399.bin.1.6	MFD03399.bin.1.6_contig_5022_149	AF-P22635-F1-model_v4	2.555e-11	0.917	0.878	ligA	Protocatechuate 4,5-dioxygenase alpha chain	Carbon cycling	Polyphenol (Hydroxybenzoic acids) cycling	protocatechuic acid degradation	1.13.11.8	K04100
MFD03899.bin.1.52	MFD03899.bin.1.52_contig_10715_1714	AF-P22635-F1-model_v4	1.676e-11	0.804	0.856	ligA	Protocatechuate 4,5-dioxygenase alpha chain	Carbon cycling	Polyphenol (Hydroxybenzoic acids) cycling	protocatechuic acid degradation	1.13.11.8	K04100
MFD09671.bin.1.115	MFD09671.bin.1.115_contig_9538_268	AF-P22635-F1-model_v4	7.516e-11	0.979	0.986	ligA	Protocatechuate 4,5-dioxygenase alpha chain	Carbon cycling	Polyphenol (Hydroxybenzoic acids) cycling	protocatechuic acid degradation	1.13.11.8	K04100
MFD04716.bin.1.360	MFD04716.bin.1.360_contig_39255_77	AF-P22635-F1-model_v4	4.841e-11	0.804	0.856	ligA	Protocatechuate 4,5-dioxygenase alpha chain	Carbon cycling	Polyphenol (Hydroxybenzoic acids) cycling	protocatechuic acid degradation	1.13.11.8	K04100
MFD02416.bin.1.279	MFD02416.bin.1.279_contig_10274_1099	AF-P22635-F1-model_v4	1.662e-11	0.871	0.856	ligA	Protocatechuate 4,5-dioxygenase alpha chain	Carbon cycling	Polyphenol (Hydroxybenzoic acids) cycling	protocatechuic acid degradation	1.13.11.8	K04100
MFD04463.bin.1.222	MFD04463.bin.1.222_contig_75378_165	AF-P22635-F1-model_v4	6.304e-11	0.877	0.871	ligA	Protocatechuate 4,5-dioxygenase alpha chain	Carbon cycling	Polyphenol (Hydroxybenzoic acids) cycling	protocatechuic acid degradation	1.13.11.8	K04100
MFD01872.bin.1.329	MFD01872.bin.1.329_contig_154726_221	AF-P22635-F1-model_v4	4.07e-12	0.923	0.928	ligA	Protocatechuate 4,5-dioxygenase alpha chain	Carbon cycling	Polyphenol (Hydroxybenzoic acids) cycling	protocatechuic acid degradation	1.13.11.8	K04100
SRR12659365bin.33	SRR12659365bin.33_k141_3542175_11	AF-P22635-F1-model_v4	5.629e-11	0.955	0.935	ligA	Protocatechuate 4,5-dioxygenase alpha chain	Carbon cycling	Polyphenol (Hydroxybenzoic acids) cycling	protocatechuic acid degradation	1.13.11.8	K04100
MFD01721.bin.1.247	MFD01721.bin.1.247_contig_6239_1104	AF-P22635-F1-model_v4	4.541e-11	0.942	0.957	ligA	Protocatechuate 4,5-dioxygenase alpha chain	Carbon cycling	Polyphenol (Hydroxybenzoic acids) cycling	protocatechuic acid degradation	1.13.11.8	K04100
SRR13115018bin.59	SRR13115018bin.59_k141_290899_11	AF-P22635-F1-model_v4	1.901e-11	0.856	0.813	ligA	Protocatechuate 4,5-dioxygenase alpha chain	Carbon cycling	Polyphenol (Hydroxybenzoic acids) cycling	protocatechuic acid degradation	1.13.11.8	K04100
MFD05513.bin.1.192	MFD05513.bin.1.192_contig_11753_633	AF-P22635-F1-model_v4	1.916e-11	0.91	0.871	ligA	Protocatechuate 4,5-dioxygenase alpha chain	Carbon cycling	Polyphenol (Hydroxybenzoic acids) cycling	protocatechuic acid degradation	1.13.11.8	K04100
SRR6474920rbin.15	SRR6474920rbin.15_k141_29511_68	AF-P22635-F1-model_v4	1.063e-15	0.993	1	ligA	Protocatechuate 4,5-dioxygenase alpha chain	Carbon cycling	Polyphenol (Hydroxybenzoic acids) cycling	protocatechuic acid degradation	1.13.11.8	K04100
MFD05684.bin.1.14	MFD05684.bin.1.14_contig_26147_1532	AF-P22635-F1-model_v4	9.813e-12	0.856	0.813	ligA	Protocatechuate 4,5-dioxygenase alpha chain	Carbon cycling	Polyphenol (Hydroxybenzoic acids) cycling	protocatechuic acid degradation	1.13.11.8	K04100
SRR12347633bin.7	SRR12347633bin.7_k141_9436_955	AF-P22635-F1-model_v4	1.863e-11	0.884	0.82	ligA	Protocatechuate 4,5-dioxygenase alpha chain	Carbon cycling	Polyphenol (Hydroxybenzoic acids) cycling	protocatechuic acid degradation	1.13.11.8	K04100
SRR6195974rbin.7	SRR6195974rbin.7_k141_543486_21	AF-P22635-F1-model_v4	3.33e-11	0.954	0.892	ligA	Protocatechuate 4,5-dioxygenase alpha chain	Carbon cycling	Polyphenol (Hydroxybenzoic acids) cycling	protocatechuic acid degradation	1.13.11.8	K04100
MFD03726.bin.2.46	MFD03726.bin.2.46_contig_23073_405	AF-P22635-F1-model_v4	6.958e-11	0.892	0.835	ligA	Protocatechuate 4,5-dioxygenase alpha chain	Carbon cycling	Polyphenol (Hydroxybenzoic acids) cycling	protocatechuic acid degradation	1.13.11.8	K04100
SRR3985526rbin.6	SRR3985526rbin.6_k141_423377_6	AF-P22635-F1-model_v4	1.146e-11	0.985	0.978	ligA	Protocatechuate 4,5-dioxygenase alpha chain	Carbon cycling	Polyphenol (Hydroxybenzoic acids) cycling	protocatechuic acid degradation	1.13.11.8	K04100
SRR11836410bin.53	SRR11836410bin.53_k141_2461822_73	AF-P22635-F1-model_v4	2.417e-11	0.964	0.978	ligA	Protocatechuate 4,5-dioxygenase alpha chain	Carbon cycling	Polyphenol (Hydroxybenzoic acids) cycling	protocatechuic acid degradation	1.13.11.8	K04100
MFD04780.bin.1.33	MFD04780.bin.1.33_contig_1238_410	AF-P22635-F1-model_v4	4.575e-12	0.915	0.885	ligA	Protocatechuate 4,5-dioxygenase alpha chain	Carbon cycling	Polyphenol (Hydroxybenzoic acids) cycling	protocatechuic acid degradation	1.13.11.8	K04100
MFD00731.bin.2.52	MFD00731.bin.2.52_contig_40811_50	AF-P22635-F1-model_v4	4.875e-11	0.877	0.871	ligA	Protocatechuate 4,5-dioxygenase alpha chain	Carbon cycling	Polyphenol (Hydroxybenzoic acids) cycling	protocatechuic acid degradation	1.13.11.8	K04100
MFD02832.bin.1.25	MFD02832.bin.1.25_contig_4265_2497	AF-P22635-F1-model_v4	2.77e-11	0.804	0.856	ligA	Protocatechuate 4,5-dioxygenase alpha chain	Carbon cycling	Polyphenol (Hydroxybenzoic acids) cycling	protocatechuic acid degradation	1.13.11.8	K04100
SRR12349226bin.10	SRR12349226bin.10_k141_8130_204	AF-P22635-F1-model_v4	1.45e-12	0.985	0.95	ligA	Protocatechuate 4,5-dioxygenase alpha chain	Carbon cycling	Polyphenol (Hydroxybenzoic acids) cycling	protocatechuic acid degradation	1.13.11.8	K04100
MFD05512.bin.1.188	MFD05512.bin.1.188_contig_24861_254	AF-P22635-F1-model_v4	5.96e-12	0.85	0.856	ligA	Protocatechuate 4,5-dioxygenase alpha chain	Carbon cycling	Polyphenol (Hydroxybenzoic acids) cycling	protocatechuic acid degradation	1.13.11.8	K04100
SRR11836411bin.65	SRR11836411bin.65_k141_1706959_9	AF-P22635-F1-model_v4	4.443e-12	0.962	0.899	ligA	Protocatechuate 4,5-dioxygenase alpha chain	Carbon cycling	Polyphenol (Hydroxybenzoic acids) cycling	protocatechuic acid degradation	1.13.11.8	K04100
MFD02840.bin.3.481	MFD02840.bin.3.481_contig_147471_80	AF-P22635-F1-model_v4	3.234e-11	0.837	0.813	ligA	Protocatechuate 4,5-dioxygenase alpha chain	Carbon cycling	Polyphenol (Hydroxybenzoic acids) cycling	protocatechuic acid degradation	1.13.11.8	K04100
SRR9009774bin.118	SRR9009774bin.118_k141_3734970_40	AF-P22635-F1-model_v4	4.735e-12	0.823	0.871	ligA	Protocatechuate 4,5-dioxygenase alpha chain	Carbon cycling	Polyphenol (Hydroxybenzoic acids) cycling	protocatechuic acid degradation	1.13.11.8	K04100
MFD05841.bin.1.14	MFD05841.bin.1.14_contig_30449_184	AF-P22635-F1-model_v4	2.504e-11	0.915	0.856	ligA	Protocatechuate 4,5-dioxygenase alpha chain	Carbon cycling	Polyphenol (Hydroxybenzoic acids) cycling	protocatechuic acid degradation	1.13.11.8	K04100
SRR11842680bin.49	SRR11842680bin.49_k141_2330699_14	AF-P22635-F1-model_v4	1.431e-11	0.924	0.871	ligA	Protocatechuate 4,5-dioxygenase alpha chain	Carbon cycling	Polyphenol (Hydroxybenzoic acids) cycling	protocatechuic acid degradation	1.13.11.8	K04100
SRR908211rebin.4	SRR908211rebin.4_k141_49764_3	AF-P22635-F1-model_v4	2.404e-11	0.804	0.856	ligA	Protocatechuate 4,5-dioxygenase alpha chain	Carbon cycling	Polyphenol (Hydroxybenzoic acids) cycling	protocatechuic acid degradation	1.13.11.8	K04100
MFD04651.bin.1.92	MFD04651.bin.1.92_contig_7439_1614	AF-P22635-F1-model_v4	5.97e-13	0.993	0.964	ligA	Protocatechuate 4,5-dioxygenase alpha chain	Carbon cycling	Polyphenol (Hydroxybenzoic acids) cycling	protocatechuic acid degradation	1.13.11.8	K04100
MFD02242.bin.1.317	MFD02242.bin.1.317_contig_40006_513	AF-P22635-F1-model_v4	2.826e-11	0.878	0.978	ligA	Protocatechuate 4,5-dioxygenase alpha chain	Carbon cycling	Polyphenol (Hydroxybenzoic acids) cycling	protocatechuic acid degradation	1.13.11.8	K04100
SRR9656166rbin.11	SRR9656166rbin.11_k141_2010950_81	AF-P22635-F1-model_v4	1.114e-11	0.985	0.95	ligA	Protocatechuate 4,5-dioxygenase alpha chain	Carbon cycling	Polyphenol (Hydroxybenzoic acids) cycling	protocatechuic acid degradation	1.13.11.8	K04100
SRR3985523rbin.5	SRR3985523rbin.5_k141_38663_10	AF-P22635-F1-model_v4	1.671e-11	0.985	0.95	ligA	Protocatechuate 4,5-dioxygenase alpha chain	Carbon cycling	Polyphenol (Hydroxybenzoic acids) cycling	protocatechuic acid degradation	1.13.11.8	K04100
SRR11051935bin.4	SRR11051935bin.4_k141_128316_59	AF-P22635-F1-model_v4	1.566e-12	0.964	0.95	ligA	Protocatechuate 4,5-dioxygenase alpha chain	Carbon cycling	Polyphenol (Hydroxybenzoic acids) cycling	protocatechuic acid degradation	1.13.11.8	K04100
MFD04651.bin.1.78	MFD04651.bin.1.78_contig_2420_90	AF-P22635-F1-model_v4	3.923e-11	0.856	0.813	ligA	Protocatechuate 4,5-dioxygenase alpha chain	Carbon cycling	Polyphenol (Hydroxybenzoic acids) cycling	protocatechuic acid degradation	1.13.11.8	K04100
MFD00082.bin.1.12	MFD00082.bin.1.12_contig_5181_479	AF-P22635-F1-model_v4	9.227e-12	0.946	0.885	ligA	Protocatechuate 4,5-dioxygenase alpha chain	Carbon cycling	Polyphenol (Hydroxybenzoic acids) cycling	protocatechuic acid degradation	1.13.11.8	K04100
MFD01716.bin.2.148	MFD01716.bin.2.148_contig_7950_620	AF-P22635-F1-model_v4	3.271e-11	0.877	0.871	ligA	Protocatechuate 4,5-dioxygenase alpha chain	Carbon cycling	Polyphenol (Hydroxybenzoic acids) cycling	protocatechuic acid degradation	1.13.11.8	K04100
MFD04428.bin.2.23	MFD04428.bin.2.23_contig_36640_216	AF-P22635-F1-model_v4	3.598e-11	0.87	0.82	ligA	Protocatechuate 4,5-dioxygenase alpha chain	Carbon cycling	Polyphenol (Hydroxybenzoic acids) cycling	protocatechuic acid degradation	1.13.11.8	K04100
MFD05442.bin.1.436	MFD05442.bin.1.436_contig_6088_137	AF-P22635-F1-model_v4	4.232e-11	0.915	0.856	ligA	Protocatechuate 4,5-dioxygenase alpha chain	Carbon cycling	Polyphenol (Hydroxybenzoic acids) cycling	protocatechuic acid degradation	1.13.11.8	K04100
MFD02832.bin.1.77	MFD02832.bin.1.77_contig_19680_14	AF-P22635-F1-model_v4	4.393e-12	0.919	0.892	ligA	Protocatechuate 4,5-dioxygenase alpha chain	Carbon cycling	Polyphenol (Hydroxybenzoic acids) cycling	protocatechuic acid degradation	1.13.11.8	K04100
SRR9691019rbin.8	SRR9691019rbin.8_k141_467630_3	AF-P22635-F1-model_v4	1.21e-11	0.81	0.856	ligA	Protocatechuate 4,5-dioxygenase alpha chain	Carbon cycling	Polyphenol (Hydroxybenzoic acids) cycling	protocatechuic acid degradation	1.13.11.8	K04100
SRR7095402rbin.9	SRR7095402rbin.9_k141_4090323_18	AF-P22635-F1-model_v4	1.11e-11	0.964	0.964	ligA	Protocatechuate 4,5-dioxygenase alpha chain	Carbon cycling	Polyphenol (Hydroxybenzoic acids) cycling	protocatechuic acid degradation	1.13.11.8	K04100
MFD02832.bin.1.108	MFD02832.bin.1.108_contig_6243_1060	AF-P22635-F1-model_v4	1.705e-13	0.912	0.964	ligA	Protocatechuate 4,5-dioxygenase alpha chain	Carbon cycling	Polyphenol (Hydroxybenzoic acids) cycling	protocatechuic acid degradation	1.13.11.8	K04100
SRR8879137rbin.7	SRR8879137rbin.7_k141_1834868_25	AF-P22635-F1-model_v4	8.39e-14	0.845	0.899	ligA	Protocatechuate 4,5-dioxygenase alpha chain	Carbon cycling	Polyphenol (Hydroxybenzoic acids) cycling	protocatechuic acid degradation	1.13.11.8	K04100
SRR8556377rbin.41	SRR8556377rbin.41_k141_673032_21	AF-P22635-F1-model_v4	8.788e-12	0.81	0.856	ligA	Protocatechuate 4,5-dioxygenase alpha chain	Carbon cycling	Polyphenol (Hydroxybenzoic acids) cycling	protocatechuic acid degradation	1.13.11.8	K04100
MFD09495.bin.1.2	MFD09495.bin.1.2_contig_2633_61	AF-P22635-F1-model_v4	2.11e-12	0.869	0.813	ligA	Protocatechuate 4,5-dioxygenase alpha chain	Carbon cycling	Polyphenol (Hydroxybenzoic acids) cycling	protocatechuic acid degradation	1.13.11.8	K04100
MFD09964.bin.1.44	MFD09964.bin.1.44_contig_23734_21	AF-P22635-F1-model_v4	1.803e-11	0.804	0.856	ligA	Protocatechuate 4,5-dioxygenase alpha chain	Carbon cycling	Polyphenol (Hydroxybenzoic acids) cycling	protocatechuic acid degradation	1.13.11.8	K04100
SRR3546814rbin.13	SRR3546814rbin.13_k141_60364_21	AF-P22635-F1-model_v4	1.515e-12	0.993	0.964	ligA	Protocatechuate 4,5-dioxygenase alpha chain	Carbon cycling	Polyphenol (Hydroxybenzoic acids) cycling	protocatechuic acid degradation	1.13.11.8	K04100
SRR5665213rbin.22	SRR5665213rbin.22_k141_573141_3	AF-P22635-F1-model_v4	5.598e-11	0.955	0.942	ligA	Protocatechuate 4,5-dioxygenase alpha chain	Carbon cycling	Polyphenol (Hydroxybenzoic acids) cycling	protocatechuic acid degradation	1.13.11.8	K04100
MFD01716.bin.1.49	MFD01716.bin.1.49_contig_16963_586	AF-P22636-F1-model_v4	1.584e-22	0.996	0.924	ligB	Protocatechuate 4,5-dioxygenase beta chain	Carbon cycling	Polyphenol (Hydroxybenzoic acids) cycling	protocatechuic acid degradation	1.13.11.8	K04101
MFD03399.bin.1.31	MFD03399.bin.1.31_contig_7219_1133	AF-P22636-F1-model_v4	8.053e-39	0.913	0.93	ligB	Protocatechuate 4,5-dioxygenase beta chain	Carbon cycling	Polyphenol (Hydroxybenzoic acids) cycling	protocatechuic acid degradation	1.13.11.8	K04101
SRR10376087bin.8	SRR10376087bin.8_k141_586400_53	AF-P22636-F1-model_v4	9.615e-19	0.989	0.927	ligB	Protocatechuate 4,5-dioxygenase beta chain	Carbon cycling	Polyphenol (Hydroxybenzoic acids) cycling	protocatechuic acid degradation	1.13.11.8	K04101
MFD05684.bin.1.299	MFD05684.bin.1.299_contig_13765_605	AF-P22636-F1-model_v4	1.199e-19	0.993	0.944	ligB	Protocatechuate 4,5-dioxygenase beta chain	Carbon cycling	Polyphenol (Hydroxybenzoic acids) cycling	protocatechuic acid degradation	1.13.11.8	K04101
MFD00822.bin.1.72	MFD00822.bin.1.72_contig_44185_99	AF-P22636-F1-model_v4	7.254e-19	0.993	0.921	ligB	Protocatechuate 4,5-dioxygenase beta chain	Carbon cycling	Polyphenol (Hydroxybenzoic acids) cycling	protocatechuic acid degradation	1.13.11.8	K04101
MFD04752.bin.1.152	MFD04752.bin.1.152_contig_2407_333	AF-P22636-F1-model_v4	7.866e-41	1	0.944	ligB	Protocatechuate 4,5-dioxygenase beta chain	Carbon cycling	Polyphenol (Hydroxybenzoic acids) cycling	protocatechuic acid degradation	1.13.11.8	K04101
MFD00991.bin.1.150	MFD00991.bin.1.150_contig_20544_771	AF-P22636-F1-model_v4	9.854e-20	0.989	0.927	ligB	Protocatechuate 4,5-dioxygenase beta chain	Carbon cycling	Polyphenol (Hydroxybenzoic acids) cycling	protocatechuic acid degradation	1.13.11.8	K04101
MFD09368.bin.1.187	MFD09368.bin.1.187_contig_18944_750	AF-P22636-F1-model_v4	2.717e-19	0.983	0.93	ligB	Protocatechuate 4,5-dioxygenase beta chain	Carbon cycling	Polyphenol (Hydroxybenzoic acids) cycling	protocatechuic acid degradation	1.13.11.8	K04101
SRR10360651bin.25	SRR10360651bin.25_k141_2475594_7	AF-P22636-F1-model_v4	1.535e-21	1	0.944	ligB	Protocatechuate 4,5-dioxygenase beta chain	Carbon cycling	Polyphenol (Hydroxybenzoic acids) cycling	protocatechuic acid degradation	1.13.11.8	K04101
MFD04651.bin.1.139	MFD04651.bin.1.139_contig_3424_110	AF-P22636-F1-model_v4	2.128e-34	0.996	0.93	ligB	Protocatechuate 4,5-dioxygenase beta chain	Carbon cycling	Polyphenol (Hydroxybenzoic acids) cycling	protocatechuic acid degradation	1.13.11.8	K04101
MFD04752.bin.1.137	MFD04752.bin.1.137_contig_60047_33	AF-P22636-F1-model_v4	5.077e-20	0.986	0.917	ligB	Protocatechuate 4,5-dioxygenase beta chain	Carbon cycling	Polyphenol (Hydroxybenzoic acids) cycling	protocatechuic acid degradation	1.13.11.8	K04101
MFD09222.bin.1.128	MFD09222.bin.1.128_contig_122208_33	AF-P22636-F1-model_v4	7.228e-33	0.973	0.934	ligB	Protocatechuate 4,5-dioxygenase beta chain	Carbon cycling	Polyphenol (Hydroxybenzoic acids) cycling	protocatechuic acid degradation	1.13.11.8	K04101
MFD05512.bin.1.62	MFD05512.bin.1.62_contig_15552_434	AF-P22636-F1-model_v4	2.439e-33	0.972	0.934	ligB	Protocatechuate 4,5-dioxygenase beta chain	Carbon cycling	Polyphenol (Hydroxybenzoic acids) cycling	protocatechuic acid degradation	1.13.11.8	K04101
SRR11674055bin.11	SRR11674055bin.11_k141_9438_6	AF-P22636-F1-model_v4	3.064e-30	0.986	0.924	ligB	Protocatechuate 4,5-dioxygenase beta chain	Carbon cycling	Polyphenol (Hydroxybenzoic acids) cycling	protocatechuic acid degradation	1.13.11.8	K04101
MFD09779.bin.1.281	MFD09779.bin.1.281_contig_80244_7	AF-P22636-F1-model_v4	4.361e-21	0.986	0.917	ligB	Protocatechuate 4,5-dioxygenase beta chain	Carbon cycling	Polyphenol (Hydroxybenzoic acids) cycling	protocatechuic acid degradation	1.13.11.8	K04101
MFD05705.bin.1.139	MFD05705.bin.1.139_contig_86299_132	AF-P22636-F1-model_v4	8.804e-21	0.996	0.924	ligB	Protocatechuate 4,5-dioxygenase beta chain	Carbon cycling	Polyphenol (Hydroxybenzoic acids) cycling	protocatechuic acid degradation	1.13.11.8	K04101
SRR9691019rbin.8	SRR9691019rbin.8_k141_467630_4	AF-P22636-F1-model_v4	3.071e-38	0.989	0.924	ligB	Protocatechuate 4,5-dioxygenase beta chain	Carbon cycling	Polyphenol (Hydroxybenzoic acids) cycling	protocatechuic acid degradation	1.13.11.8	K04101
MFD05521.bin.1.148	MFD05521.bin.1.148_contig_10107_1927	AF-P22636-F1-model_v4	5.352e-19	0.997	0.944	ligB	Protocatechuate 4,5-dioxygenase beta chain	Carbon cycling	Polyphenol (Hydroxybenzoic acids) cycling	protocatechuic acid degradation	1.13.11.8	K04101
MFD04935.bin.2.124	MFD04935.bin.2.124_contig_1698_366	AF-P22636-F1-model_v4	8.716e-19	0.997	0.944	ligB	Protocatechuate 4,5-dioxygenase beta chain	Carbon cycling	Polyphenol (Hydroxybenzoic acids) cycling	protocatechuic acid degradation	1.13.11.8	K04101
SRR7882662rbin.21	SRR7882662rbin.21_k141_342897_121	AF-P22636-F1-model_v4	2.246e-21	0.967	0.914	ligB	Protocatechuate 4,5-dioxygenase beta chain	Carbon cycling	Polyphenol (Hydroxybenzoic acids) cycling	protocatechuic acid degradation	1.13.11.8	K04101
SRR8554485rbin.139	SRR8554485rbin.139_k141_832871_4	AF-P22636-F1-model_v4	7.775e-42	0.979	0.921	ligB	Protocatechuate 4,5-dioxygenase beta chain	Carbon cycling	Polyphenol (Hydroxybenzoic acids) cycling	protocatechuic acid degradation	1.13.11.8	K04101
MFD03975.bin.1.217	MFD03975.bin.1.217_contig_36629_84	AF-P22636-F1-model_v4	2.277e-32	0.962	0.924	ligB	Protocatechuate 4,5-dioxygenase beta chain	Carbon cycling	Polyphenol (Hydroxybenzoic acids) cycling	protocatechuic acid degradation	1.13.11.8	K04101
MFD02199.bin.1.8	MFD02199.bin.1.8_contig_35850_30	AF-P22636-F1-model_v4	1.65e-20	0.993	0.917	ligB	Protocatechuate 4,5-dioxygenase beta chain	Carbon cycling	Polyphenol (Hydroxybenzoic acids) cycling	protocatechuic acid degradation	1.13.11.8	K04101
MFD02242.bin.1.183	MFD02242.bin.1.183_contig_3385_662	AF-P22636-F1-model_v4	1.263e-42	0.986	0.924	ligB	Protocatechuate 4,5-dioxygenase beta chain	Carbon cycling	Polyphenol (Hydroxybenzoic acids) cycling	protocatechuic acid degradation	1.13.11.8	K04101
MFD05705.bin.1.159	MFD05705.bin.1.159_contig_29138_221	AF-P22636-F1-model_v4	4.999e-21	0.971	0.921	ligB	Protocatechuate 4,5-dioxygenase beta chain	Carbon cycling	Polyphenol (Hydroxybenzoic acids) cycling	protocatechuic acid degradation	1.13.11.8	K04101
MFD00964.bin.1.185	MFD00964.bin.1.185_contig_6163_30	AF-P22636-F1-model_v4	1.14e-38	0.868	0.93	ligB	Protocatechuate 4,5-dioxygenase beta chain	Carbon cycling	Polyphenol (Hydroxybenzoic acids) cycling	protocatechuic acid degradation	1.13.11.8	K04101
MFD04716.bin.1.85	MFD04716.bin.1.85_contig_17231_57	AF-P22636-F1-model_v4	1.619e-38	0.993	0.93	ligB	Protocatechuate 4,5-dioxygenase beta chain	Carbon cycling	Polyphenol (Hydroxybenzoic acids) cycling	protocatechuic acid degradation	1.13.11.8	K04101
SRR12659365bin.33	SRR12659365bin.33_k141_3542175_12	AF-P22636-F1-model_v4	3.824e-34	1	0.831	ligB	Protocatechuate 4,5-dioxygenase beta chain	Carbon cycling	Polyphenol (Hydroxybenzoic acids) cycling	protocatechuic acid degradation	1.13.11.8	K04101
zpcx_2rbin.11	zpcx_2rbin.11_k141_1096615_17	AF-P22636-F1-model_v4	1.681e-20	0.989	0.927	ligB	Protocatechuate 4,5-dioxygenase beta chain	Carbon cycling	Polyphenol (Hydroxybenzoic acids) cycling	protocatechuic acid degradation	1.13.11.8	K04101
MFD03044.bin.1.7	MFD03044.bin.1.7_contig_14483_434	AF-P22636-F1-model_v4	1.003e-21	0.972	0.947	ligB	Protocatechuate 4,5-dioxygenase beta chain	Carbon cycling	Polyphenol (Hydroxybenzoic acids) cycling	protocatechuic acid degradation	1.13.11.8	K04101
SRR7095402rbin.9	SRR7095402rbin.9_k141_4090323_17	AF-P22636-F1-model_v4	8.573e-40	0.989	0.93	ligB	Protocatechuate 4,5-dioxygenase beta chain	Carbon cycling	Polyphenol (Hydroxybenzoic acids) cycling	protocatechuic acid degradation	1.13.11.8	K04101
MFD01213.bin.1.175	MFD01213.bin.1.175_contig_12329_208	AF-P22636-F1-model_v4	1.362e-19	1	0.954	ligB	Protocatechuate 4,5-dioxygenase beta chain	Carbon cycling	Polyphenol (Hydroxybenzoic acids) cycling	protocatechuic acid degradation	1.13.11.8	K04101
MFD05502.bin.1.157	MFD05502.bin.1.157_contig_29469_77	AF-P22636-F1-model_v4	9.833e-40	0.986	0.924	ligB	Protocatechuate 4,5-dioxygenase beta chain	Carbon cycling	Polyphenol (Hydroxybenzoic acids) cycling	protocatechuic acid degradation	1.13.11.8	K04101
MFD02248.bin.1.211	MFD02248.bin.1.211_contig_9523_258	AF-P22636-F1-model_v4	2.959e-32	0.972	0.934	ligB	Protocatechuate 4,5-dioxygenase beta chain	Carbon cycling	Polyphenol (Hydroxybenzoic acids) cycling	protocatechuic acid degradation	1.13.11.8	K04101
SRR9009774bin.22	SRR9009774bin.22_k141_4472796_9	AF-P22636-F1-model_v4	6.957e-42	0.986	0.924	ligB	Protocatechuate 4,5-dioxygenase beta chain	Carbon cycling	Polyphenol (Hydroxybenzoic acids) cycling	protocatechuic acid degradation	1.13.11.8	K04101
MFD00031.bin.1.58	MFD00031.bin.1.58_contig_16907_311	AF-P22636-F1-model_v4	3.42e-32	0.986	0.924	ligB	Protocatechuate 4,5-dioxygenase beta chain	Carbon cycling	Polyphenol (Hydroxybenzoic acids) cycling	protocatechuic acid degradation	1.13.11.8	K04101
MFD03399.bin.1.6	MFD03399.bin.1.6_contig_26831_165	AF-P22636-F1-model_v4	2.641e-20	0.989	0.927	ligB	Protocatechuate 4,5-dioxygenase beta chain	Carbon cycling	Polyphenol (Hydroxybenzoic acids) cycling	protocatechuic acid degradation	1.13.11.8	K04101
SRR8881005rbin.62	SRR8881005rbin.62_k141_1080836_105	AF-P22636-F1-model_v4	5.84e-21	1	0.944	ligB	Protocatechuate 4,5-dioxygenase beta chain	Carbon cycling	Polyphenol (Hydroxybenzoic acids) cycling	protocatechuic acid degradation	1.13.11.8	K04101
MFD05502.bin.1.142	MFD05502.bin.1.142_contig_14166_649	AF-P22636-F1-model_v4	1.106e-19	0.997	0.947	ligB	Protocatechuate 4,5-dioxygenase beta chain	Carbon cycling	Polyphenol (Hydroxybenzoic acids) cycling	protocatechuic acid degradation	1.13.11.8	K04101
MFD01138.bin.1.24	MFD01138.bin.1.24_contig_47494_465	AF-P22636-F1-model_v4	1.054e-38	0.903	0.924	ligB	Protocatechuate 4,5-dioxygenase beta chain	Carbon cycling	Polyphenol (Hydroxybenzoic acids) cycling	protocatechuic acid degradation	1.13.11.8	K04101
SRR8554485rbin.90	SRR8554485rbin.90_k141_1063240_8	AF-P22636-F1-model_v4	4.762e-42	0.986	0.924	ligB	Protocatechuate 4,5-dioxygenase beta chain	Carbon cycling	Polyphenol (Hydroxybenzoic acids) cycling	protocatechuic acid degradation	1.13.11.8	K04101
MFD00964.bin.1.185	MFD00964.bin.1.185_contig_9449_20	AF-P22636-F1-model_v4	2.553e-32	0.983	0.944	ligB	Protocatechuate 4,5-dioxygenase beta chain	Carbon cycling	Polyphenol (Hydroxybenzoic acids) cycling	protocatechuic acid degradation	1.13.11.8	K04101
S20rbin.14	S20rbin.14_k141_337041_7	AF-P22636-F1-model_v4	1.249e-21	0.989	0.927	ligB	Protocatechuate 4,5-dioxygenase beta chain	Carbon cycling	Polyphenol (Hydroxybenzoic acids) cycling	protocatechuic acid degradation	1.13.11.8	K04101
SRR5581483rbin.139	SRR5581483rbin.139_k141_1123719_126	AF-P22636-F1-model_v4	4.167e-33	0.911	0.924	ligB	Protocatechuate 4,5-dioxygenase beta chain	Carbon cycling	Polyphenol (Hydroxybenzoic acids) cycling	protocatechuic acid degradation	1.13.11.8	K04101
SRR8881005rbin.18	SRR8881005rbin.18_k141_4229457_48	AF-P22636-F1-model_v4	1.985e-32	0.986	0.924	ligB	Protocatechuate 4,5-dioxygenase beta chain	Carbon cycling	Polyphenol (Hydroxybenzoic acids) cycling	protocatechuic acid degradation	1.13.11.8	K04101
MFD02134.bin.1.261	MFD02134.bin.1.261_contig_24648_278	AF-P22636-F1-model_v4	1.016e-40	0.989	0.927	ligB	Protocatechuate 4,5-dioxygenase beta chain	Carbon cycling	Polyphenol (Hydroxybenzoic acids) cycling	protocatechuic acid degradation	1.13.11.8	K04101
MFD09779.bin.1.277	MFD09779.bin.1.277_contig_8762_70	AF-P22636-F1-model_v4	3.823e-39	0.996	0.927	ligB	Protocatechuate 4,5-dioxygenase beta chain	Carbon cycling	Polyphenol (Hydroxybenzoic acids) cycling	protocatechuic acid degradation	1.13.11.8	K04101
MFD04212.bin.1.66	MFD04212.bin.1.66_contig_47963_344	AF-P22636-F1-model_v4	1.771e-19	1	0.954	ligB	Protocatechuate 4,5-dioxygenase beta chain	Carbon cycling	Polyphenol (Hydroxybenzoic acids) cycling	protocatechuic acid degradation	1.13.11.8	K04101
SRR5639138rbin.1	SRR5639138rbin.1_k141_6588_66	AF-P22636-F1-model_v4	1.046e-32	0.972	0.921	ligB	Protocatechuate 4,5-dioxygenase beta chain	Carbon cycling	Polyphenol (Hydroxybenzoic acids) cycling	protocatechuic acid degradation	1.13.11.8	K04101
MFD01633.bin.1.223	MFD01633.bin.1.223_contig_5192_252	AF-P22636-F1-model_v4	1.147e-18	0.997	0.944	ligB	Protocatechuate 4,5-dioxygenase beta chain	Carbon cycling	Polyphenol (Hydroxybenzoic acids) cycling	protocatechuic acid degradation	1.13.11.8	K04101
MFD06298.bin.1.10	MFD06298.bin.1.10_contig_23341_30	AF-P22636-F1-model_v4	2.468e-19	0.997	0.944	ligB	Protocatechuate 4,5-dioxygenase beta chain	Carbon cycling	Polyphenol (Hydroxybenzoic acids) cycling	protocatechuic acid degradation	1.13.11.8	K04101
S261bin.29	S261bin.29_k141_709833_6	AF-P22636-F1-model_v4	1.361e-20	0.968	0.93	ligB	Protocatechuate 4,5-dioxygenase beta chain	Carbon cycling	Polyphenol (Hydroxybenzoic acids) cycling	protocatechuic acid degradation	1.13.11.8	K04101
MFD09267.bin.1.232	MFD09267.bin.1.232_contig_1940_28	AF-P22636-F1-model_v4	2.228e-37	0.989	0.924	ligB	Protocatechuate 4,5-dioxygenase beta chain	Carbon cycling	Polyphenol (Hydroxybenzoic acids) cycling	protocatechuic acid degradation	1.13.11.8	K04101
MFD05513.bin.1.141	MFD05513.bin.1.141_contig_16463_135	AF-P22636-F1-model_v4	2.204e-20	0.971	0.914	ligB	Protocatechuate 4,5-dioxygenase beta chain	Carbon cycling	Polyphenol (Hydroxybenzoic acids) cycling	protocatechuic acid degradation	1.13.11.8	K04101
MFD09222.bin.1.214	MFD09222.bin.1.214_contig_41194_131	AF-P22636-F1-model_v4	1.976e-38	0.892	0.924	ligB	Protocatechuate 4,5-dioxygenase beta chain	Carbon cycling	Polyphenol (Hydroxybenzoic acids) cycling	protocatechuic acid degradation	1.13.11.8	K04101
SRR5579883rbin.16	SRR5579883rbin.16_k141_472598_105	AF-P22636-F1-model_v4	4.09e-39	0.894	0.93	ligB	Protocatechuate 4,5-dioxygenase beta chain	Carbon cycling	Polyphenol (Hydroxybenzoic acids) cycling	protocatechuic acid degradation	1.13.11.8	K04101
SRR7142034rbin.18	SRR7142034rbin.18_k141_181880_100	AF-P22636-F1-model_v4	8.948e-40	1	0.94	ligB	Protocatechuate 4,5-dioxygenase beta chain	Carbon cycling	Polyphenol (Hydroxybenzoic acids) cycling	protocatechuic acid degradation	1.13.11.8	K04101
MFD03044.bin.1.7	MFD03044.bin.1.7_contig_14483_85	AF-P22636-F1-model_v4	1.999e-33	0.969	0.93	ligB	Protocatechuate 4,5-dioxygenase beta chain	Carbon cycling	Polyphenol (Hydroxybenzoic acids) cycling	protocatechuic acid degradation	1.13.11.8	K04101
MFD01872.bin.1.210	MFD01872.bin.1.210_contig_28691_525	AF-P22636-F1-model_v4	4.184e-19	0.997	0.947	ligB	Protocatechuate 4,5-dioxygenase beta chain	Carbon cycling	Polyphenol (Hydroxybenzoic acids) cycling	protocatechuic acid degradation	1.13.11.8	K04101
R26rbin.6	R26rbin.6_k141_700162_28	AF-P22636-F1-model_v4	2.99e-20	0.982	0.927	ligB	Protocatechuate 4,5-dioxygenase beta chain	Carbon cycling	Polyphenol (Hydroxybenzoic acids) cycling	protocatechuic acid degradation	1.13.11.8	K04101
SRR4027570rbin.1	SRR4027570rbin.1_k141_110282_7	AF-P22636-F1-model_v4	2.843e-19	0.997	0.944	ligB	Protocatechuate 4,5-dioxygenase beta chain	Carbon cycling	Polyphenol (Hydroxybenzoic acids) cycling	protocatechuic acid degradation	1.13.11.8	K04101
SRR5581483rbin.164	SRR5581483rbin.164_k141_726787_111	AF-P22636-F1-model_v4	7.087e-33	0.993	0.927	ligB	Protocatechuate 4,5-dioxygenase beta chain	Carbon cycling	Polyphenol (Hydroxybenzoic acids) cycling	protocatechuic acid degradation	1.13.11.8	K04101
SRR5579884rbin.39	SRR5579884rbin.39_k141_567712_115	AF-P22636-F1-model_v4	1.588e-21	0.996	0.924	ligB	Protocatechuate 4,5-dioxygenase beta chain	Carbon cycling	Polyphenol (Hydroxybenzoic acids) cycling	protocatechuic acid degradation	1.13.11.8	K04101
SRR7141966rbin.14	SRR7141966rbin.14_k141_110267_683	AF-P22636-F1-model_v4	1.238e-32	0.993	1	ligB	Protocatechuate 4,5-dioxygenase beta chain	Carbon cycling	Polyphenol (Hydroxybenzoic acids) cycling	protocatechuic acid degradation	1.13.11.8	K04101
MFD04570.bin.1.28	MFD04570.bin.1.28_contig_310649_7	AF-P22636-F1-model_v4	2.629e-32	0.962	0.924	ligB	Protocatechuate 4,5-dioxygenase beta chain	Carbon cycling	Polyphenol (Hydroxybenzoic acids) cycling	protocatechuic acid degradation	1.13.11.8	K04101
MFD03899.bin.1.52	MFD03899.bin.1.52_contig_10715_1713	AF-P22636-F1-model_v4	2.433e-39	0.989	0.924	ligB	Protocatechuate 4,5-dioxygenase beta chain	Carbon cycling	Polyphenol (Hydroxybenzoic acids) cycling	protocatechuic acid degradation	1.13.11.8	K04101
MFD01872.bin.1.212	MFD01872.bin.1.212_contig_79482_91	AF-P22636-F1-model_v4	5.072e-21	0.989	0.927	ligB	Protocatechuate 4,5-dioxygenase beta chain	Carbon cycling	Polyphenol (Hydroxybenzoic acids) cycling	protocatechuic acid degradation	1.13.11.8	K04101
MFD05684.bin.1.364	MFD05684.bin.1.364_contig_23016_18	AF-P22636-F1-model_v4	5.114e-42	0.989	0.927	ligB	Protocatechuate 4,5-dioxygenase beta chain	Carbon cycling	Polyphenol (Hydroxybenzoic acids) cycling	protocatechuic acid degradation	1.13.11.8	K04101
SRR3989442rbin.10	SRR3989442rbin.10_k141_2279403_5	AF-P22636-F1-model_v4	6.547e-22	0.996	0.927	ligB	Protocatechuate 4,5-dioxygenase beta chain	Carbon cycling	Polyphenol (Hydroxybenzoic acids) cycling	protocatechuic acid degradation	1.13.11.8	K04101
SRR5195115rbin.24	SRR5195115rbin.24_k141_1626967_11	AF-P22636-F1-model_v4	1.703e-34	0.989	0.927	ligB	Protocatechuate 4,5-dioxygenase beta chain	Carbon cycling	Polyphenol (Hydroxybenzoic acids) cycling	protocatechuic acid degradation	1.13.11.8	K04101
MFD00962.bin.2.180	MFD00962.bin.2.180_contig_96373_780	AF-P22636-F1-model_v4	1.81e-17	0.989	0.924	ligB	Protocatechuate 4,5-dioxygenase beta chain	Carbon cycling	Polyphenol (Hydroxybenzoic acids) cycling	protocatechuic acid degradation	1.13.11.8	K04101
MFD00964.bin.1.131	MFD00964.bin.1.131_contig_19278_1165	AF-P22636-F1-model_v4	2.961e-35	0.888	0.891	ligB	Protocatechuate 4,5-dioxygenase beta chain	Carbon cycling	Polyphenol (Hydroxybenzoic acids) cycling	protocatechuic acid degradation	1.13.11.8	K04101
MFD01721.bin.1.101	MFD01721.bin.1.101_contig_7533_49	AF-P22636-F1-model_v4	4.069e-47	0.96	0.964	ligB	Protocatechuate 4,5-dioxygenase beta chain	Carbon cycling	Polyphenol (Hydroxybenzoic acids) cycling	protocatechuic acid degradation	1.13.11.8	K04101
SRR8554501rbin.61	SRR8554501rbin.61_k141_575835_202	AF-P22636-F1-model_v4	7.379e-15	0.989	0.921	ligB	Protocatechuate 4,5-dioxygenase beta chain	Carbon cycling	Polyphenol (Hydroxybenzoic acids) cycling	protocatechuic acid degradation	1.13.11.8	K04101
SRR5195115rbin.31	SRR5195115rbin.31_k141_242176_12	AF-P22636-F1-model_v4	3.926e-19	0.993	0.944	ligB	Protocatechuate 4,5-dioxygenase beta chain	Carbon cycling	Polyphenol (Hydroxybenzoic acids) cycling	protocatechuic acid degradation	1.13.11.8	K04101
MFD04434.bin.1.31	MFD04434.bin.1.31_contig_33853_257	AF-P22636-F1-model_v4	6.454e-39	1	0.944	ligB	Protocatechuate 4,5-dioxygenase beta chain	Carbon cycling	Polyphenol (Hydroxybenzoic acids) cycling	protocatechuic acid degradation	1.13.11.8	K04101
SRR6474920rbin.15	SRR6474920rbin.15_k141_17724_13	AF-P22636-F1-model_v4	2.285e-31	0.997	0.954	ligB	Protocatechuate 4,5-dioxygenase beta chain	Carbon cycling	Polyphenol (Hydroxybenzoic acids) cycling	protocatechuic acid degradation	1.13.11.8	K04101
SRR5195141rbin.5	SRR5195141rbin.5_k141_999566_16	AF-P22636-F1-model_v4	3.96e-41	0.986	0.924	ligB	Protocatechuate 4,5-dioxygenase beta chain	Carbon cycling	Polyphenol (Hydroxybenzoic acids) cycling	protocatechuic acid degradation	1.13.11.8	K04101
SRR12277199bin.11	SRR12277199bin.11_k141_231479_3	AF-P22636-F1-model_v4	2.535e-21	0.981	0.911	ligB	Protocatechuate 4,5-dioxygenase beta chain	Carbon cycling	Polyphenol (Hydroxybenzoic acids) cycling	protocatechuic acid degradation	1.13.11.8	K04101
MFD05377.bin.1.218	MFD05377.bin.1.218_contig_100271_2	AF-P22636-F1-model_v4	4.822e-22	0.996	0.924	ligB	Protocatechuate 4,5-dioxygenase beta chain	Carbon cycling	Polyphenol (Hydroxybenzoic acids) cycling	protocatechuic acid degradation	1.13.11.8	K04101
MFD05521.bin.1.250	MFD05521.bin.1.250_contig_115137_50	AF-P22636-F1-model_v4	3.982e-42	0.986	0.924	ligB	Protocatechuate 4,5-dioxygenase beta chain	Carbon cycling	Polyphenol (Hydroxybenzoic acids) cycling	protocatechuic acid degradation	1.13.11.8	K04101
MFD04935.bin.3.316	MFD04935.bin.3.316_contig_25567_120	AF-P22636-F1-model_v4	5.294e-42	0.986	0.924	ligB	Protocatechuate 4,5-dioxygenase beta chain	Carbon cycling	Polyphenol (Hydroxybenzoic acids) cycling	protocatechuic acid degradation	1.13.11.8	K04101
SRR3985523rbin.5	SRR3985523rbin.5_k141_38663_9	AF-P22636-F1-model_v4	5.201e-41	0.996	0.93	ligB	Protocatechuate 4,5-dioxygenase beta chain	Carbon cycling	Polyphenol (Hydroxybenzoic acids) cycling	protocatechuic acid degradation	1.13.11.8	K04101
SRR3989442rbin.10	SRR3989442rbin.10_k141_1866383_26	AF-P22636-F1-model_v4	1.613e-21	0.975	0.924	ligB	Protocatechuate 4,5-dioxygenase beta chain	Carbon cycling	Polyphenol (Hydroxybenzoic acids) cycling	protocatechuic acid degradation	1.13.11.8	K04101
MFD00991.bin.1.150	MFD00991.bin.1.150_contig_23917_444	AF-P22636-F1-model_v4	9.539e-33	0.996	0.93	ligB	Protocatechuate 4,5-dioxygenase beta chain	Carbon cycling	Polyphenol (Hydroxybenzoic acids) cycling	protocatechuic acid degradation	1.13.11.8	K04101
SRR7141967rbin.18	SRR7141967rbin.18_k141_147047_35	AF-P22636-F1-model_v4	4.396e-20	0.983	0.93	ligB	Protocatechuate 4,5-dioxygenase beta chain	Carbon cycling	Polyphenol (Hydroxybenzoic acids) cycling	protocatechuic acid degradation	1.13.11.8	K04101
MFD10064.bin.1.75	MFD10064.bin.1.75_contig_18627_62	AF-P22636-F1-model_v4	1.715e-30	0.993	0.927	ligB	Protocatechuate 4,5-dioxygenase beta chain	Carbon cycling	Polyphenol (Hydroxybenzoic acids) cycling	protocatechuic acid degradation	1.13.11.8	K04101
SRR7004339rbin.5	SRR7004339rbin.5_k141_1475274_23	AF-P22636-F1-model_v4	7.307e-39	0.895	0.93	ligB	Protocatechuate 4,5-dioxygenase beta chain	Carbon cycling	Polyphenol (Hydroxybenzoic acids) cycling	protocatechuic acid degradation	1.13.11.8	K04101
SRR8185410rbin.2	SRR8185410rbin.2_k141_210664_12	AF-P22636-F1-model_v4	3.422e-21	0.978	0.921	ligB	Protocatechuate 4,5-dioxygenase beta chain	Carbon cycling	Polyphenol (Hydroxybenzoic acids) cycling	protocatechuic acid degradation	1.13.11.8	K04101
MFD05705.bin.1.193	MFD05705.bin.1.193_contig_17748_94	AF-P22636-F1-model_v4	3.276e-33	0.996	0.927	ligB	Protocatechuate 4,5-dioxygenase beta chain	Carbon cycling	Polyphenol (Hydroxybenzoic acids) cycling	protocatechuic acid degradation	1.13.11.8	K04101
SRR5581483rbin.164	SRR5581483rbin.164_k141_236885_16	AF-P22636-F1-model_v4	2.82e-32	0.996	0.924	ligB	Protocatechuate 4,5-dioxygenase beta chain	Carbon cycling	Polyphenol (Hydroxybenzoic acids) cycling	protocatechuic acid degradation	1.13.11.8	K04101
MFD10064.bin.1.74	MFD10064.bin.1.74_contig_2688_600	AF-P22636-F1-model_v4	3.934e-38	0.986	0.924	ligB	Protocatechuate 4,5-dioxygenase beta chain	Carbon cycling	Polyphenol (Hydroxybenzoic acids) cycling	protocatechuic acid degradation	1.13.11.8	K04101
MFD02671.bin.1.140	MFD02671.bin.1.140_contig_32306_1076	AF-P22636-F1-model_v4	3.923e-40	0.979	0.954	ligB	Protocatechuate 4,5-dioxygenase beta chain	Carbon cycling	Polyphenol (Hydroxybenzoic acids) cycling	protocatechuic acid degradation	1.13.11.8	K04101
MFD04434.bin.1.171	MFD04434.bin.1.171_contig_634_96	AF-P22636-F1-model_v4	2.572e-32	0.972	0.934	ligB	Protocatechuate 4,5-dioxygenase beta chain	Carbon cycling	Polyphenol (Hydroxybenzoic acids) cycling	protocatechuic acid degradation	1.13.11.8	K04101
MFD00392.bin.2.84	MFD00392.bin.2.84_contig_39072_48	AF-P22636-F1-model_v4	2.221e-21	0.996	0.924	ligB	Protocatechuate 4,5-dioxygenase beta chain	Carbon cycling	Polyphenol (Hydroxybenzoic acids) cycling	protocatechuic acid degradation	1.13.11.8	K04101
MFD05502.bin.1.148	MFD05502.bin.1.148_contig_9174_211	AF-P22636-F1-model_v4	8.499e-22	0.996	0.924	ligB	Protocatechuate 4,5-dioxygenase beta chain	Carbon cycling	Polyphenol (Hydroxybenzoic acids) cycling	protocatechuic acid degradation	1.13.11.8	K04101
MFD02840.bin.3.7	MFD02840.bin.3.7_contig_64079_157	AF-P22636-F1-model_v4	4.056e-21	0.973	0.93	ligB	Protocatechuate 4,5-dioxygenase beta chain	Carbon cycling	Polyphenol (Hydroxybenzoic acids) cycling	protocatechuic acid degradation	1.13.11.8	K04101
MFD09603.bin.1.131	MFD09603.bin.1.131_contig_2016_209	AF-P22636-F1-model_v4	2.978e-19	0.993	0.944	ligB	Protocatechuate 4,5-dioxygenase beta chain	Carbon cycling	Polyphenol (Hydroxybenzoic acids) cycling	protocatechuic acid degradation	1.13.11.8	K04101
SRR6788486rbin.4	SRR6788486rbin.4_k141_735167_10	AF-P22636-F1-model_v4	5.509e-31	0.996	0.924	ligB	Protocatechuate 4,5-dioxygenase beta chain	Carbon cycling	Polyphenol (Hydroxybenzoic acids) cycling	protocatechuic acid degradation	1.13.11.8	K04101
MFD00731.bin.2.52	MFD00731.bin.2.52_contig_40811_55	AF-P22636-F1-model_v4	7.008e-33	0.993	0.927	ligB	Protocatechuate 4,5-dioxygenase beta chain	Carbon cycling	Polyphenol (Hydroxybenzoic acids) cycling	protocatechuic acid degradation	1.13.11.8	K04101
SRR5690606rbin.140	SRR5690606rbin.140_k141_2427893_40	AF-P22636-F1-model_v4	1.894e-35	0.986	0.93	ligB	Protocatechuate 4,5-dioxygenase beta chain	Carbon cycling	Polyphenol (Hydroxybenzoic acids) cycling	protocatechuic acid degradation	1.13.11.8	K04101
MFD04967.bin.1.30	MFD04967.bin.1.30_contig_14360_179	AF-P22636-F1-model_v4	1.695e-18	0.986	0.96	ligB	Protocatechuate 4,5-dioxygenase beta chain	Carbon cycling	Polyphenol (Hydroxybenzoic acids) cycling	protocatechuic acid degradation	1.13.11.8	K04101
MFD10064.bin.2.52	MFD10064.bin.2.52_contig_2938_384	AF-P22636-F1-model_v4	1.166e-19	0.979	0.927	ligB	Protocatechuate 4,5-dioxygenase beta chain	Carbon cycling	Polyphenol (Hydroxybenzoic acids) cycling	protocatechuic acid degradation	1.13.11.8	K04101
MFD04463.bin.1.295	MFD04463.bin.1.295_contig_1205_348	AF-P22636-F1-model_v4	4.099e-21	0.989	0.917	ligB	Protocatechuate 4,5-dioxygenase beta chain	Carbon cycling	Polyphenol (Hydroxybenzoic acids) cycling	protocatechuic acid degradation	1.13.11.8	K04101
Cshang5bin.9	Cshang5bin.9_k141_309774_16	AF-P22636-F1-model_v4	7.701e-21	0.996	0.927	ligB	Protocatechuate 4,5-dioxygenase beta chain	Carbon cycling	Polyphenol (Hydroxybenzoic acids) cycling	protocatechuic acid degradation	1.13.11.8	K04101
MFD04212.bin.1.214	MFD04212.bin.1.214_contig_1872_370	AF-P22636-F1-model_v4	3.439e-19	0.997	0.947	ligB	Protocatechuate 4,5-dioxygenase beta chain	Carbon cycling	Polyphenol (Hydroxybenzoic acids) cycling	protocatechuic acid degradation	1.13.11.8	K04101
SRR8931236rbin.20	SRR8931236rbin.20_k141_392357_26	AF-P22636-F1-model_v4	5.023e-31	0.993	0.944	ligB	Protocatechuate 4,5-dioxygenase beta chain	Carbon cycling	Polyphenol (Hydroxybenzoic acids) cycling	protocatechuic acid degradation	1.13.11.8	K04101
MFD09267.bin.1.264	MFD09267.bin.1.264_contig_4905_61	AF-P22636-F1-model_v4	1.019e-21	0.932	0.914	ligB	Protocatechuate 4,5-dioxygenase beta chain	Carbon cycling	Polyphenol (Hydroxybenzoic acids) cycling	protocatechuic acid degradation	1.13.11.8	K04101
SRR8931236rbin.20	SRR8931236rbin.20_k141_352479_62	AF-P22636-F1-model_v4	5.112e-49	0.997	1	ligB	Protocatechuate 4,5-dioxygenase beta chain	Carbon cycling	Polyphenol (Hydroxybenzoic acids) cycling	protocatechuic acid degradation	1.13.11.8	K04101
MFD02579.bin.1.63	MFD02579.bin.1.63_contig_10616_60	AF-P22636-F1-model_v4	4.745e-20	1	0.944	ligB	Protocatechuate 4,5-dioxygenase beta chain	Carbon cycling	Polyphenol (Hydroxybenzoic acids) cycling	protocatechuic acid degradation	1.13.11.8	K04101
MFD03044.bin.1.109	MFD03044.bin.1.109_contig_27299_135	AF-P22636-F1-model_v4	3.123e-39	0.922	0.94	ligB	Protocatechuate 4,5-dioxygenase beta chain	Carbon cycling	Polyphenol (Hydroxybenzoic acids) cycling	protocatechuic acid degradation	1.13.11.8	K04101
MFD05705.bin.1.150	MFD05705.bin.1.150_contig_36818_24	AF-P22636-F1-model_v4	1.892e-21	0.989	0.917	ligB	Protocatechuate 4,5-dioxygenase beta chain	Carbon cycling	Polyphenol (Hydroxybenzoic acids) cycling	protocatechuic acid degradation	1.13.11.8	K04101
SRR12170511bin.2	SRR12170511bin.2_k141_698783_34	AF-P22636-F1-model_v4	1.377e-20	0.996	0.93	ligB	Protocatechuate 4,5-dioxygenase beta chain	Carbon cycling	Polyphenol (Hydroxybenzoic acids) cycling	protocatechuic acid degradation	1.13.11.8	K04101
SRR12349250bin.14	SRR12349250bin.14_k141_4619_791	AF-P22636-F1-model_v4	8.582e-22	0.996	0.927	ligB	Protocatechuate 4,5-dioxygenase beta chain	Carbon cycling	Polyphenol (Hydroxybenzoic acids) cycling	protocatechuic acid degradation	1.13.11.8	K04101
MFD03726.bin.1.54	MFD03726.bin.1.54_contig_45764_156	AF-P22636-F1-model_v4	1.321e-22	0.989	0.927	ligB	Protocatechuate 4,5-dioxygenase beta chain	Carbon cycling	Polyphenol (Hydroxybenzoic acids) cycling	protocatechuic acid degradation	1.13.11.8	K04101
SRR8554483rbin.81	SRR8554483rbin.81_k141_118558_130	AF-P22636-F1-model_v4	3.296e-41	0.996	0.93	ligB	Protocatechuate 4,5-dioxygenase beta chain	Carbon cycling	Polyphenol (Hydroxybenzoic acids) cycling	protocatechuic acid degradation	1.13.11.8	K04101
SRR11834594bin.9	SRR11834594bin.9_k141_515171_24	AF-P22636-F1-model_v4	4.889e-20	1	0.944	ligB	Protocatechuate 4,5-dioxygenase beta chain	Carbon cycling	Polyphenol (Hydroxybenzoic acids) cycling	protocatechuic acid degradation	1.13.11.8	K04101
MFD05580.bin.1.88	MFD05580.bin.1.88_contig_31687_847	AF-P22636-F1-model_v4	6.294e-20	1	0.944	ligB	Protocatechuate 4,5-dioxygenase beta chain	Carbon cycling	Polyphenol (Hydroxybenzoic acids) cycling	protocatechuic acid degradation	1.13.11.8	K04101
SRR5882672rbin.9	SRR5882672rbin.9_k141_492791_109	AF-P22636-F1-model_v4	8.295e-40	0.965	0.93	ligB	Protocatechuate 4,5-dioxygenase beta chain	Carbon cycling	Polyphenol (Hydroxybenzoic acids) cycling	protocatechuic acid degradation	1.13.11.8	K04101
SRR5877196rbin.23	SRR5877196rbin.23_k141_29823_35	AF-P22636-F1-model_v4	2.267e-41	0.979	0.924	ligB	Protocatechuate 4,5-dioxygenase beta chain	Carbon cycling	Polyphenol (Hydroxybenzoic acids) cycling	protocatechuic acid degradation	1.13.11.8	K04101
D2rbin.5	D2rbin.5_k141_1516202_33	AF-P22636-F1-model_v4	2.137e-42	0.983	0.95	ligB	Protocatechuate 4,5-dioxygenase beta chain	Carbon cycling	Polyphenol (Hydroxybenzoic acids) cycling	protocatechuic acid degradation	1.13.11.8	K04101
MFD06229.bin.2.170	MFD06229.bin.2.170_contig_11623_263	AF-P22636-F1-model_v4	1.645e-16	0.974	0.881	ligB	Protocatechuate 4,5-dioxygenase beta chain	Carbon cycling	Polyphenol (Hydroxybenzoic acids) cycling	protocatechuic acid degradation	1.13.11.8	K04101
SRR5829696rbin.25	SRR5829696rbin.25_k141_8845_52	AF-P22636-F1-model_v4	8.407e-35	0.972	0.924	ligB	Protocatechuate 4,5-dioxygenase beta chain	Carbon cycling	Polyphenol (Hydroxybenzoic acids) cycling	protocatechuic acid degradation	1.13.11.8	K04101
MFD06092.bin.3.112	MFD06092.bin.3.112_contig_39547_285	AF-P22636-F1-model_v4	1.028e-41	0.986	0.924	ligB	Protocatechuate 4,5-dioxygenase beta chain	Carbon cycling	Polyphenol (Hydroxybenzoic acids) cycling	protocatechuic acid degradation	1.13.11.8	K04101
MFD05705.bin.1.159	MFD05705.bin.1.159_contig_63873_84	AF-P22636-F1-model_v4	7.278e-20	0.996	0.924	ligB	Protocatechuate 4,5-dioxygenase beta chain	Carbon cycling	Polyphenol (Hydroxybenzoic acids) cycling	protocatechuic acid degradation	1.13.11.8	K04101
MFD04716.bin.1.66	MFD04716.bin.1.66_contig_9354_413	AF-P22636-F1-model_v4	8.093e-39	0.932	0.93	ligB	Protocatechuate 4,5-dioxygenase beta chain	Carbon cycling	Polyphenol (Hydroxybenzoic acids) cycling	protocatechuic acid degradation	1.13.11.8	K04101
SRR11613032bin.5	SRR11613032bin.5_k141_3301171_2	AF-P22636-F1-model_v4	1.284e-39	0.982	0.924	ligB	Protocatechuate 4,5-dioxygenase beta chain	Carbon cycling	Polyphenol (Hydroxybenzoic acids) cycling	protocatechuic acid degradation	1.13.11.8	K04101
S366bin.77	S366bin.77_k141_230966_76	AF-P22636-F1-model_v4	1.408e-20	0.996	0.93	ligB	Protocatechuate 4,5-dioxygenase beta chain	Carbon cycling	Polyphenol (Hydroxybenzoic acids) cycling	protocatechuic acid degradation	1.13.11.8	K04101
MFD00962.bin.1.253	MFD00962.bin.1.253_contig_21714_73	AF-P22636-F1-model_v4	5.906e-21	0.996	0.944	ligB	Protocatechuate 4,5-dioxygenase beta chain	Carbon cycling	Polyphenol (Hydroxybenzoic acids) cycling	protocatechuic acid degradation	1.13.11.8	K04101
MFD04463.bin.1.103	MFD04463.bin.1.103_contig_10540_578	AF-P22636-F1-model_v4	2.389e-20	0.989	0.917	ligB	Protocatechuate 4,5-dioxygenase beta chain	Carbon cycling	Polyphenol (Hydroxybenzoic acids) cycling	protocatechuic acid degradation	1.13.11.8	K04101
MFD03399.bin.1.170	MFD03399.bin.1.170_contig_11752_399	AF-P22636-F1-model_v4	1.56e-34	0.973	0.95	ligB	Protocatechuate 4,5-dioxygenase beta chain	Carbon cycling	Polyphenol (Hydroxybenzoic acids) cycling	protocatechuic acid degradation	1.13.11.8	K04101
Z5W_BDMbin.11	Z5W_BDMbin.11_k141_252653_25	AF-P22636-F1-model_v4	2.442e-20	0.989	0.924	ligB	Protocatechuate 4,5-dioxygenase beta chain	Carbon cycling	Polyphenol (Hydroxybenzoic acids) cycling	protocatechuic acid degradation	1.13.11.8	K04101
MFD06298.bin.1.62	MFD06298.bin.1.62_contig_37035_118	AF-P22636-F1-model_v4	5.013e-31	0.986	0.964	ligB	Protocatechuate 4,5-dioxygenase beta chain	Carbon cycling	Polyphenol (Hydroxybenzoic acids) cycling	protocatechuic acid degradation	1.13.11.8	K04101
MFD04752.bin.1.17	MFD04752.bin.1.17_contig_7660_1010	AF-P22636-F1-model_v4	1.934e-32	0.972	0.934	ligB	Protocatechuate 4,5-dioxygenase beta chain	Carbon cycling	Polyphenol (Hydroxybenzoic acids) cycling	protocatechuic acid degradation	1.13.11.8	K04101
MFD04651.bin.1.216	MFD04651.bin.1.216_contig_4162_1480	AF-P22636-F1-model_v4	4.67e-20	0.904	0.93	ligB	Protocatechuate 4,5-dioxygenase beta chain	Carbon cycling	Polyphenol (Hydroxybenzoic acids) cycling	protocatechuic acid degradation	1.13.11.8	K04101
MFD05942.bin.1.95	MFD05942.bin.1.95_contig_6665_336	AF-P22636-F1-model_v4	9.191e-33	1	0.944	ligB	Protocatechuate 4,5-dioxygenase beta chain	Carbon cycling	Polyphenol (Hydroxybenzoic acids) cycling	protocatechuic acid degradation	1.13.11.8	K04101
MFD02671.bin.1.99	MFD02671.bin.1.99_contig_40509_169	AF-P22636-F1-model_v4	1.814e-38	0.883	0.924	ligB	Protocatechuate 4,5-dioxygenase beta chain	Carbon cycling	Polyphenol (Hydroxybenzoic acids) cycling	protocatechuic acid degradation	1.13.11.8	K04101
SRR5195148rbin.10	SRR5195148rbin.10_k141_1920023_30	AF-P22636-F1-model_v4	7.965e-40	0.989	0.924	ligB	Protocatechuate 4,5-dioxygenase beta chain	Carbon cycling	Polyphenol (Hydroxybenzoic acids) cycling	protocatechuic acid degradation	1.13.11.8	K04101
MFD00822.bin.1.66	MFD00822.bin.1.66_contig_31165_895	AF-P22636-F1-model_v4	8.299e-44	0.986	0.924	ligB	Protocatechuate 4,5-dioxygenase beta chain	Carbon cycling	Polyphenol (Hydroxybenzoic acids) cycling	protocatechuic acid degradation	1.13.11.8	K04101
SRR11842680bin.45	SRR11842680bin.45_k141_499247_8	AF-P22636-F1-model_v4	3.338e-36	0.986	0.927	ligB	Protocatechuate 4,5-dioxygenase beta chain	Carbon cycling	Polyphenol (Hydroxybenzoic acids) cycling	protocatechuic acid degradation	1.13.11.8	K04101
SRR8881009rbin.42	SRR8881009rbin.42_k141_1140439_49	AF-P22636-F1-model_v4	2.887e-20	0.982	0.927	ligB	Protocatechuate 4,5-dioxygenase beta chain	Carbon cycling	Polyphenol (Hydroxybenzoic acids) cycling	protocatechuic acid degradation	1.13.11.8	K04101
SRR6474920rbin.15	SRR6474920rbin.15_k141_23054_127	AF-P22636-F1-model_v4	2.429e-39	1	0.94	ligB	Protocatechuate 4,5-dioxygenase beta chain	Carbon cycling	Polyphenol (Hydroxybenzoic acids) cycling	protocatechuic acid degradation	1.13.11.8	K04101
MFD09603.bin.1.32	MFD09603.bin.1.32_contig_1945_992	AF-P22636-F1-model_v4	4.339e-19	0.969	0.927	ligB	Protocatechuate 4,5-dioxygenase beta chain	Carbon cycling	Polyphenol (Hydroxybenzoic acids) cycling	protocatechuic acid degradation	1.13.11.8	K04101
MFD02840.bin.1.32	MFD02840.bin.1.32_contig_6201_798	AF-P22636-F1-model_v4	2.544e-34	0.997	0.954	ligB	Protocatechuate 4,5-dioxygenase beta chain	Carbon cycling	Polyphenol (Hydroxybenzoic acids) cycling	protocatechuic acid degradation	1.13.11.8	K04101
MFD03899.bin.1.52	MFD03899.bin.1.52_contig_10715_1692	AF-P22636-F1-model_v4	1.809e-32	0.993	0.927	ligB	Protocatechuate 4,5-dioxygenase beta chain	Carbon cycling	Polyphenol (Hydroxybenzoic acids) cycling	protocatechuic acid degradation	1.13.11.8	K04101
MFD03399.bin.1.6	MFD03399.bin.1.6_contig_5022_150	AF-P22636-F1-model_v4	3.546e-40	0.996	0.93	ligB	Protocatechuate 4,5-dioxygenase beta chain	Carbon cycling	Polyphenol (Hydroxybenzoic acids) cycling	protocatechuic acid degradation	1.13.11.8	K04101
SRR12688413bin.19	SRR12688413bin.19_k141_12559_18	AF-P22636-F1-model_v4	1.581e-19	0.97	0.944	ligB	Protocatechuate 4,5-dioxygenase beta chain	Carbon cycling	Polyphenol (Hydroxybenzoic acids) cycling	protocatechuic acid degradation	1.13.11.8	K04101
MFD01872.bin.1.361	MFD01872.bin.1.361_contig_152791_45	AF-P22636-F1-model_v4	5.116e-40	1	0.94	ligB	Protocatechuate 4,5-dioxygenase beta chain	Carbon cycling	Polyphenol (Hydroxybenzoic acids) cycling	protocatechuic acid degradation	1.13.11.8	K04101
MFD00822.bin.3.161	MFD00822.bin.3.161_contig_47165_188	AF-P22636-F1-model_v4	5.195e-21	0.986	0.93	ligB	Protocatechuate 4,5-dioxygenase beta chain	Carbon cycling	Polyphenol (Hydroxybenzoic acids) cycling	protocatechuic acid degradation	1.13.11.8	K04101
MFD09603.bin.1.341	MFD09603.bin.1.341_contig_13610_432	AF-P22636-F1-model_v4	9.323e-32	0.996	0.927	ligB	Protocatechuate 4,5-dioxygenase beta chain	Carbon cycling	Polyphenol (Hydroxybenzoic acids) cycling	protocatechuic acid degradation	1.13.11.8	K04101
MFD04944.bin.1.328	MFD04944.bin.1.328_contig_23426_1059	AF-P22636-F1-model_v4	4.537e-19	0.949	0.927	ligB	Protocatechuate 4,5-dioxygenase beta chain	Carbon cycling	Polyphenol (Hydroxybenzoic acids) cycling	protocatechuic acid degradation	1.13.11.8	K04101
S258bin.5	S258bin.5_k141_1716002_7	AF-P22636-F1-model_v4	2.012e-19	0.986	0.924	ligB	Protocatechuate 4,5-dioxygenase beta chain	Carbon cycling	Polyphenol (Hydroxybenzoic acids) cycling	protocatechuic acid degradation	1.13.11.8	K04101
SRR7093796rbin.17	SRR7093796rbin.17_k141_2979579_6	AF-P22636-F1-model_v4	1.907e-40	0.982	0.924	ligB	Protocatechuate 4,5-dioxygenase beta chain	Carbon cycling	Polyphenol (Hydroxybenzoic acids) cycling	protocatechuic acid degradation	1.13.11.8	K04101
SRR10360611bin.10	SRR10360611bin.10_k141_227592_9	AF-P22636-F1-model_v4	1.027e-19	0.99	0.944	ligB	Protocatechuate 4,5-dioxygenase beta chain	Carbon cycling	Polyphenol (Hydroxybenzoic acids) cycling	protocatechuic acid degradation	1.13.11.8	K04101
MFD09495.bin.1.126	MFD09495.bin.1.126_contig_1971_1508	AF-P22636-F1-model_v4	1.209e-37	0.986	0.924	ligB	Protocatechuate 4,5-dioxygenase beta chain	Carbon cycling	Polyphenol (Hydroxybenzoic acids) cycling	protocatechuic acid degradation	1.13.11.8	K04101
MFD00962.bin.1.253	MFD00962.bin.1.253_contig_63872_10	AF-P22636-F1-model_v4	7.061e-22	0.989	0.917	ligB	Protocatechuate 4,5-dioxygenase beta chain	Carbon cycling	Polyphenol (Hydroxybenzoic acids) cycling	protocatechuic acid degradation	1.13.11.8	K04101
SRR7976247rbin.20	SRR7976247rbin.20_k141_187495_28	AF-P22636-F1-model_v4	6.097e-48	0.987	0.993	ligB	Protocatechuate 4,5-dioxygenase beta chain	Carbon cycling	Polyphenol (Hydroxybenzoic acids) cycling	protocatechuic acid degradation	1.13.11.8	K04101
SRR9656166rbin.11	SRR9656166rbin.11_k141_317243_27	AF-P22636-F1-model_v4	4.692e-19	1	0.944	ligB	Protocatechuate 4,5-dioxygenase beta chain	Carbon cycling	Polyphenol (Hydroxybenzoic acids) cycling	protocatechuic acid degradation	1.13.11.8	K04101
SRR10360629bin.2	SRR10360629bin.2_k141_843648_26	AF-P22636-F1-model_v4	2.834e-22	0.982	0.93	ligB	Protocatechuate 4,5-dioxygenase beta chain	Carbon cycling	Polyphenol (Hydroxybenzoic acids) cycling	protocatechuic acid degradation	1.13.11.8	K04101
BRice_18rbin.5	BRice_18rbin.5_k141_94027_114	AF-P22636-F1-model_v4	1.304e-33	0.993	0.927	ligB	Protocatechuate 4,5-dioxygenase beta chain	Carbon cycling	Polyphenol (Hydroxybenzoic acids) cycling	protocatechuic acid degradation	1.13.11.8	K04101
MFD09671.bin.1.194	MFD09671.bin.1.194_contig_5211_39	AF-P22636-F1-model_v4	3.38e-19	0.959	0.927	ligB	Protocatechuate 4,5-dioxygenase beta chain	Carbon cycling	Polyphenol (Hydroxybenzoic acids) cycling	protocatechuic acid degradation	1.13.11.8	K04101
MFD04944.bin.2.54	MFD04944.bin.2.54_contig_25315_332	AF-P22636-F1-model_v4	2.029e-19	0.989	0.924	ligB	Protocatechuate 4,5-dioxygenase beta chain	Carbon cycling	Polyphenol (Hydroxybenzoic acids) cycling	protocatechuic acid degradation	1.13.11.8	K04101
SRR7004203rbin.14	SRR7004203rbin.14_k141_1169698_101	AF-P22636-F1-model_v4	2.974e-33	0.993	0.93	ligB	Protocatechuate 4,5-dioxygenase beta chain	Carbon cycling	Polyphenol (Hydroxybenzoic acids) cycling	protocatechuic acid degradation	1.13.11.8	K04101
MFD05705.bin.1.79	MFD05705.bin.1.79_contig_12711_390	AF-P22636-F1-model_v4	9.483e-40	0.989	0.924	ligB	Protocatechuate 4,5-dioxygenase beta chain	Carbon cycling	Polyphenol (Hydroxybenzoic acids) cycling	protocatechuic acid degradation	1.13.11.8	K04101
MFD00031.bin.1.1	MFD00031.bin.1.1_contig_2183_25	AF-P22636-F1-model_v4	2.076e-38	0.883	0.93	ligB	Protocatechuate 4,5-dioxygenase beta chain	Carbon cycling	Polyphenol (Hydroxybenzoic acids) cycling	protocatechuic acid degradation	1.13.11.8	K04101
SRR5195135rbin.15	SRR5195135rbin.15_k141_871894_10	AF-P22636-F1-model_v4	3.299e-21	0.996	0.93	ligB	Protocatechuate 4,5-dioxygenase beta chain	Carbon cycling	Polyphenol (Hydroxybenzoic acids) cycling	protocatechuic acid degradation	1.13.11.8	K04101
SRR12170514bin.33	SRR12170514bin.33_k141_3436_2	AF-P22636-F1-model_v4	5.018e-39	0.955	0.93	ligB	Protocatechuate 4,5-dioxygenase beta chain	Carbon cycling	Polyphenol (Hydroxybenzoic acids) cycling	protocatechuic acid degradation	1.13.11.8	K04101
MFD01872.bin.1.12	MFD01872.bin.1.12_contig_43750_434	AF-P22636-F1-model_v4	5.316e-20	0.996	0.924	ligB	Protocatechuate 4,5-dioxygenase beta chain	Carbon cycling	Polyphenol (Hydroxybenzoic acids) cycling	protocatechuic acid degradation	1.13.11.8	K04101
MFD01275.bin.1.171	MFD01275.bin.1.171_contig_16799_69	AF-P22636-F1-model_v4	2.169e-19	0.993	0.944	ligB	Protocatechuate 4,5-dioxygenase beta chain	Carbon cycling	Polyphenol (Hydroxybenzoic acids) cycling	protocatechuic acid degradation	1.13.11.8	K04101
MFD02159.bin.1.34	MFD02159.bin.1.34_contig_70817_93	AF-P22636-F1-model_v4	1.685e-32	0.969	0.93	ligB	Protocatechuate 4,5-dioxygenase beta chain	Carbon cycling	Polyphenol (Hydroxybenzoic acids) cycling	protocatechuic acid degradation	1.13.11.8	K04101
SRR12170519bin.14	SRR12170519bin.14_k141_888448_32	AF-P22636-F1-model_v4	1.835e-41	0.949	0.924	ligB	Protocatechuate 4,5-dioxygenase beta chain	Carbon cycling	Polyphenol (Hydroxybenzoic acids) cycling	protocatechuic acid degradation	1.13.11.8	K04101
MFD04463.bin.1.296	MFD04463.bin.1.296_contig_29676_51	AF-P22636-F1-model_v4	2.761e-34	0.993	0.927	ligB	Protocatechuate 4,5-dioxygenase beta chain	Carbon cycling	Polyphenol (Hydroxybenzoic acids) cycling	protocatechuic acid degradation	1.13.11.8	K04101
MFD03975.bin.1.217	MFD03975.bin.1.217_contig_9952_69	AF-P22636-F1-model_v4	8.077e-22	0.989	0.917	ligB	Protocatechuate 4,5-dioxygenase beta chain	Carbon cycling	Polyphenol (Hydroxybenzoic acids) cycling	protocatechuic acid degradation	1.13.11.8	K04101
MFD09286.bin.1.124	MFD09286.bin.1.124_contig_23014_1109	AF-P22636-F1-model_v4	7.277e-33	0.993	0.927	ligB	Protocatechuate 4,5-dioxygenase beta chain	Carbon cycling	Polyphenol (Hydroxybenzoic acids) cycling	protocatechuic acid degradation	1.13.11.8	K04101
MFD05513.bin.1.261	MFD05513.bin.1.261_contig_10319_360	AF-P22636-F1-model_v4	1.537e-21	0.986	0.927	ligB	Protocatechuate 4,5-dioxygenase beta chain	Carbon cycling	Polyphenol (Hydroxybenzoic acids) cycling	protocatechuic acid degradation	1.13.11.8	K04101
MFD02671.bin.1.99	MFD02671.bin.1.99_contig_14871_110	AF-P22636-F1-model_v4	3.141e-33	0.972	0.934	ligB	Protocatechuate 4,5-dioxygenase beta chain	Carbon cycling	Polyphenol (Hydroxybenzoic acids) cycling	protocatechuic acid degradation	1.13.11.8	K04101
SRR5260370rbin.9	SRR5260370rbin.9_k141_1457721_5	AF-P22636-F1-model_v4	2.793e-21	0.983	0.944	ligB	Protocatechuate 4,5-dioxygenase beta chain	Carbon cycling	Polyphenol (Hydroxybenzoic acids) cycling	protocatechuic acid degradation	1.13.11.8	K04101
SRR350474rebin.7	SRR350474rebin.7_k141_471172_6	AF-P22636-F1-model_v4	4.875e-20	0.982	0.927	ligB	Protocatechuate 4,5-dioxygenase beta chain	Carbon cycling	Polyphenol (Hydroxybenzoic acids) cycling	protocatechuic acid degradation	1.13.11.8	K04101
MFD03399.bin.1.6	MFD03399.bin.1.6_contig_17075_190	AF-P22636-F1-model_v4	1.576e-20	0.989	0.924	ligB	Protocatechuate 4,5-dioxygenase beta chain	Carbon cycling	Polyphenol (Hydroxybenzoic acids) cycling	protocatechuic acid degradation	1.13.11.8	K04101
MFD00031.bin.1.177	MFD00031.bin.1.177_contig_11265_117	AF-P22636-F1-model_v4	8.397e-20	0.983	0.93	ligB	Protocatechuate 4,5-dioxygenase beta chain	Carbon cycling	Polyphenol (Hydroxybenzoic acids) cycling	protocatechuic acid degradation	1.13.11.8	K04101
MFD02809.bin.1.145	MFD02809.bin.1.145_contig_57589_70	AF-P22636-F1-model_v4	2.232e-33	0.962	0.93	ligB	Protocatechuate 4,5-dioxygenase beta chain	Carbon cycling	Polyphenol (Hydroxybenzoic acids) cycling	protocatechuic acid degradation	1.13.11.8	K04101
MFD09368.bin.1.157	MFD09368.bin.1.157_contig_4227_159	AF-P22636-F1-model_v4	3.428e-19	0.97	0.964	ligB	Protocatechuate 4,5-dioxygenase beta chain	Carbon cycling	Polyphenol (Hydroxybenzoic acids) cycling	protocatechuic acid degradation	1.13.11.8	K04101
MFD00822.bin.1.72	MFD00822.bin.1.72_contig_68728_282	AF-P22636-F1-model_v4	1.421e-21	0.996	0.924	ligB	Protocatechuate 4,5-dioxygenase beta chain	Carbon cycling	Polyphenol (Hydroxybenzoic acids) cycling	protocatechuic acid degradation	1.13.11.8	K04101
MFD02360.bin.1.259	MFD02360.bin.1.259_contig_5252_78	AF-P22636-F1-model_v4	1.31e-22	0.989	0.917	ligB	Protocatechuate 4,5-dioxygenase beta chain	Carbon cycling	Polyphenol (Hydroxybenzoic acids) cycling	protocatechuic acid degradation	1.13.11.8	K04101
MFD04651.bin.1.230	MFD04651.bin.1.230_contig_24503_164	AF-P22636-F1-model_v4	5.416e-40	0.993	0.93	ligB	Protocatechuate 4,5-dioxygenase beta chain	Carbon cycling	Polyphenol (Hydroxybenzoic acids) cycling	protocatechuic acid degradation	1.13.11.8	K04101
MFD09222.bin.1.200	MFD09222.bin.1.200_contig_73335_289	AF-P22636-F1-model_v4	1.14e-33	0.989	0.927	ligB	Protocatechuate 4,5-dioxygenase beta chain	Carbon cycling	Polyphenol (Hydroxybenzoic acids) cycling	protocatechuic acid degradation	1.13.11.8	K04101
MFD09603.bin.c.1	MFD09603.bin.c.1_contig_1859_1765	AF-P22636-F1-model_v4	6.646e-21	0.941	0.924	ligB	Protocatechuate 4,5-dioxygenase beta chain	Carbon cycling	Polyphenol (Hydroxybenzoic acids) cycling	protocatechuic acid degradation	1.13.11.8	K04101
MFD05705.bin.1.154	MFD05705.bin.1.154_contig_57675_3	AF-P22636-F1-model_v4	4.748e-31	0.993	0.927	ligB	Protocatechuate 4,5-dioxygenase beta chain	Carbon cycling	Polyphenol (Hydroxybenzoic acids) cycling	protocatechuic acid degradation	1.13.11.8	K04101
MFD04651.bin.1.175	MFD04651.bin.1.175_contig_14512_293	AF-P22636-F1-model_v4	4.406e-20	0.982	0.917	ligB	Protocatechuate 4,5-dioxygenase beta chain	Carbon cycling	Polyphenol (Hydroxybenzoic acids) cycling	protocatechuic acid degradation	1.13.11.8	K04101
SRR7976235rbin.1	SRR7976235rbin.1_k141_26705_428	AF-P22636-F1-model_v4	4.301e-29	0.979	0.921	ligB	Protocatechuate 4,5-dioxygenase beta chain	Carbon cycling	Polyphenol (Hydroxybenzoic acids) cycling	protocatechuic acid degradation	1.13.11.8	K04101
MFD09779.bin.1.222	MFD09779.bin.1.222_contig_16215_76	AF-P22636-F1-model_v4	8.303e-39	0.996	0.927	ligB	Protocatechuate 4,5-dioxygenase beta chain	Carbon cycling	Polyphenol (Hydroxybenzoic acids) cycling	protocatechuic acid degradation	1.13.11.8	K04101
MFD02832.bin.1.88	MFD02832.bin.1.88_contig_13482_619	AF-P22636-F1-model_v4	1.408e-39	0.993	0.927	ligB	Protocatechuate 4,5-dioxygenase beta chain	Carbon cycling	Polyphenol (Hydroxybenzoic acids) cycling	protocatechuic acid degradation	1.13.11.8	K04101
MFD04944.bin.1.68	MFD04944.bin.1.68_contig_14572_478	AF-P22636-F1-model_v4	2.155e-31	0.965	0.927	ligB	Protocatechuate 4,5-dioxygenase beta chain	Carbon cycling	Polyphenol (Hydroxybenzoic acids) cycling	protocatechuic acid degradation	1.13.11.8	K04101
MFD01213.bin.2.184	MFD01213.bin.2.184_contig_10353_524	AF-P22636-F1-model_v4	1.935e-18	0.979	0.927	ligB	Protocatechuate 4,5-dioxygenase beta chain	Carbon cycling	Polyphenol (Hydroxybenzoic acids) cycling	protocatechuic acid degradation	1.13.11.8	K04101
MFD00392.bin.2.84	MFD00392.bin.2.84_contig_5145_183	AF-P22636-F1-model_v4	5.184e-39	0.869	0.924	ligB	Protocatechuate 4,5-dioxygenase beta chain	Carbon cycling	Polyphenol (Hydroxybenzoic acids) cycling	protocatechuic acid degradation	1.13.11.8	K04101
MFD09964.bin.1.308	MFD09964.bin.1.308_contig_4337_886	AF-P22636-F1-model_v4	1.462e-21	0.989	0.921	ligB	Protocatechuate 4,5-dioxygenase beta chain	Carbon cycling	Polyphenol (Hydroxybenzoic acids) cycling	protocatechuic acid degradation	1.13.11.8	K04101
MFD02416.bin.1.279	MFD02416.bin.1.279_contig_10274_1100	AF-P22636-F1-model_v4	3.276e-41	0.975	0.924	ligB	Protocatechuate 4,5-dioxygenase beta chain	Carbon cycling	Polyphenol (Hydroxybenzoic acids) cycling	protocatechuic acid degradation	1.13.11.8	K04101
MFD00392.bin.1.411	MFD00392.bin.1.411_contig_4159_120	AF-P22636-F1-model_v4	8.418e-21	0.993	0.944	ligB	Protocatechuate 4,5-dioxygenase beta chain	Carbon cycling	Polyphenol (Hydroxybenzoic acids) cycling	protocatechuic acid degradation	1.13.11.8	K04101
SRR5581483rbin.117	SRR5581483rbin.117_k141_1878008_13	AF-P22636-F1-model_v4	1.992e-31	0.996	0.924	ligB	Protocatechuate 4,5-dioxygenase beta chain	Carbon cycling	Polyphenol (Hydroxybenzoic acids) cycling	protocatechuic acid degradation	1.13.11.8	K04101
MFD04434.bin.1.78	MFD04434.bin.1.78_contig_7881_182	AF-P22636-F1-model_v4	4.572e-34	0.979	0.934	ligB	Protocatechuate 4,5-dioxygenase beta chain	Carbon cycling	Polyphenol (Hydroxybenzoic acids) cycling	protocatechuic acid degradation	1.13.11.8	K04101
MFD04570.bin.1.28	MFD04570.bin.1.28_contig_113350_47	AF-P22636-F1-model_v4	2.512e-21	0.989	0.917	ligB	Protocatechuate 4,5-dioxygenase beta chain	Carbon cycling	Polyphenol (Hydroxybenzoic acids) cycling	protocatechuic acid degradation	1.13.11.8	K04101
MFD01721.bin.1.219	MFD01721.bin.1.219_contig_5142_47	AF-P22636-F1-model_v4	6.57e-20	0.983	0.93	ligB	Protocatechuate 4,5-dioxygenase beta chain	Carbon cycling	Polyphenol (Hydroxybenzoic acids) cycling	protocatechuic acid degradation	1.13.11.8	K04101
MFD05377.bin.1.56	MFD05377.bin.1.56_contig_58973_3470	AF-P22636-F1-model_v4	1.19e-33	0.989	0.927	ligB	Protocatechuate 4,5-dioxygenase beta chain	Carbon cycling	Polyphenol (Hydroxybenzoic acids) cycling	protocatechuic acid degradation	1.13.11.8	K04101
MFD05442.bin.1.31	MFD05442.bin.1.31_contig_27329_1050	AF-P22636-F1-model_v4	3.466e-19	0.966	0.944	ligB	Protocatechuate 4,5-dioxygenase beta chain	Carbon cycling	Polyphenol (Hydroxybenzoic acids) cycling	protocatechuic acid degradation	1.13.11.8	K04101
MFD02242.bin.2.101	MFD02242.bin.2.101_contig_7397_153	AF-P22636-F1-model_v4	1.437e-32	0.996	0.924	ligB	Protocatechuate 4,5-dioxygenase beta chain	Carbon cycling	Polyphenol (Hydroxybenzoic acids) cycling	protocatechuic acid degradation	1.13.11.8	K04101
SRR5639138rbin.1	SRR5639138rbin.1_k141_24733_9	AF-P22636-F1-model_v4	1.076e-40	0.993	0.927	ligB	Protocatechuate 4,5-dioxygenase beta chain	Carbon cycling	Polyphenol (Hydroxybenzoic acids) cycling	protocatechuic acid degradation	1.13.11.8	K04101
MFD05521.bin.1.29	MFD05521.bin.1.29_contig_34331_617	AF-P22636-F1-model_v4	1.643e-21	0.986	0.927	ligB	Protocatechuate 4,5-dioxygenase beta chain	Carbon cycling	Polyphenol (Hydroxybenzoic acids) cycling	protocatechuic acid degradation	1.13.11.8	K04101
SRR12418382bin.1	SRR12418382bin.1_k141_30510_5	AF-P22636-F1-model_v4	1.304e-40	0.989	0.93	ligB	Protocatechuate 4,5-dioxygenase beta chain	Carbon cycling	Polyphenol (Hydroxybenzoic acids) cycling	protocatechuic acid degradation	1.13.11.8	K04101
MFD06229.bin.2.170	MFD06229.bin.2.170_contig_1307_1424	AF-P22636-F1-model_v4	8.391e-21	0.986	0.93	ligB	Protocatechuate 4,5-dioxygenase beta chain	Carbon cycling	Polyphenol (Hydroxybenzoic acids) cycling	protocatechuic acid degradation	1.13.11.8	K04101
MFD04463.bin.2.77	MFD04463.bin.2.77_contig_46976_141	AF-P22636-F1-model_v4	3.502e-30	0.996	0.927	ligB	Protocatechuate 4,5-dioxygenase beta chain	Carbon cycling	Polyphenol (Hydroxybenzoic acids) cycling	protocatechuic acid degradation	1.13.11.8	K04101
MFD04540.bin.1.59	MFD04540.bin.1.59_contig_2387_832	AF-P22636-F1-model_v4	1.883e-38	0.909	0.924	ligB	Protocatechuate 4,5-dioxygenase beta chain	Carbon cycling	Polyphenol (Hydroxybenzoic acids) cycling	protocatechuic acid degradation	1.13.11.8	K04101
MFD09286.bin.1.172	MFD09286.bin.1.172_contig_102904_33	AF-P22636-F1-model_v4	8.97e-21	0.975	0.921	ligB	Protocatechuate 4,5-dioxygenase beta chain	Carbon cycling	Polyphenol (Hydroxybenzoic acids) cycling	protocatechuic acid degradation	1.13.11.8	K04101
MFD04651.bin.1.78	MFD04651.bin.1.78_contig_2420_89	AF-P22636-F1-model_v4	6.592e-44	0.986	0.924	ligB	Protocatechuate 4,5-dioxygenase beta chain	Carbon cycling	Polyphenol (Hydroxybenzoic acids) cycling	protocatechuic acid degradation	1.13.11.8	K04101
MFD02242.bin.1.262	MFD02242.bin.1.262_contig_10276_391	AF-P22636-F1-model_v4	8.347e-42	0.986	0.924	ligB	Protocatechuate 4,5-dioxygenase beta chain	Carbon cycling	Polyphenol (Hydroxybenzoic acids) cycling	protocatechuic acid degradation	1.13.11.8	K04101
SRR8879137rbin.23	SRR8879137rbin.23_k141_1909808_138	AF-P22636-F1-model_v4	2.726e-39	0.993	0.93	ligB	Protocatechuate 4,5-dioxygenase beta chain	Carbon cycling	Polyphenol (Hydroxybenzoic acids) cycling	protocatechuic acid degradation	1.13.11.8	K04101
SRR5579883rbin.16	SRR5579883rbin.16_k141_256287_438	AF-P22636-F1-model_v4	6.553e-31	0.949	0.924	ligB	Protocatechuate 4,5-dioxygenase beta chain	Carbon cycling	Polyphenol (Hydroxybenzoic acids) cycling	protocatechuic acid degradation	1.13.11.8	K04101
MFD02416.bin.1.163	MFD02416.bin.1.163_contig_24064_384	AF-P22636-F1-model_v4	9.021e-40	0.993	0.93	ligB	Protocatechuate 4,5-dioxygenase beta chain	Carbon cycling	Polyphenol (Hydroxybenzoic acids) cycling	protocatechuic acid degradation	1.13.11.8	K04101
MFD02832.bin.1.77	MFD02832.bin.1.77_contig_19680_15	AF-P22636-F1-model_v4	1.575e-41	0.993	0.93	ligB	Protocatechuate 4,5-dioxygenase beta chain	Carbon cycling	Polyphenol (Hydroxybenzoic acids) cycling	protocatechuic acid degradation	1.13.11.8	K04101
SRR5579883rbin.8	SRR5579883rbin.8_k141_200099_323	AF-P22636-F1-model_v4	4.592e-22	0.972	0.924	ligB	Protocatechuate 4,5-dioxygenase beta chain	Carbon cycling	Polyphenol (Hydroxybenzoic acids) cycling	protocatechuic acid degradation	1.13.11.8	K04101
MFD05684.bin.1.310	MFD05684.bin.1.310_contig_65132_39	AF-P22636-F1-model_v4	7.051e-42	0.968	0.921	ligB	Protocatechuate 4,5-dioxygenase beta chain	Carbon cycling	Polyphenol (Hydroxybenzoic acids) cycling	protocatechuic acid degradation	1.13.11.8	K04101
MFD01872.bin.1.321	MFD01872.bin.1.321_contig_106319_4	AF-P22636-F1-model_v4	2.459e-35	0.93	0.891	ligB	Protocatechuate 4,5-dioxygenase beta chain	Carbon cycling	Polyphenol (Hydroxybenzoic acids) cycling	protocatechuic acid degradation	1.13.11.8	K04101
MFD05684.bin.1.75	MFD05684.bin.1.75_contig_21198_1088	AF-P22636-F1-model_v4	3.845e-39	0.986	0.924	ligB	Protocatechuate 4,5-dioxygenase beta chain	Carbon cycling	Polyphenol (Hydroxybenzoic acids) cycling	protocatechuic acid degradation	1.13.11.8	K04101
MFD05705.bin.2.153	MFD05705.bin.2.153_contig_49674_271	AF-P22636-F1-model_v4	4.663e-32	0.989	0.93	ligB	Protocatechuate 4,5-dioxygenase beta chain	Carbon cycling	Polyphenol (Hydroxybenzoic acids) cycling	protocatechuic acid degradation	1.13.11.8	K04101
MFD04935.bin.1.13	MFD04935.bin.1.13_contig_18473_209	AF-P22636-F1-model_v4	2.273e-19	0.993	0.944	ligB	Protocatechuate 4,5-dioxygenase beta chain	Carbon cycling	Polyphenol (Hydroxybenzoic acids) cycling	protocatechuic acid degradation	1.13.11.8	K04101
SRR8556377rbin.41	SRR8556377rbin.41_k141_495263_13	AF-P22636-F1-model_v4	8.732e-33	1	0.954	ligB	Protocatechuate 4,5-dioxygenase beta chain	Carbon cycling	Polyphenol (Hydroxybenzoic acids) cycling	protocatechuic acid degradation	1.13.11.8	K04101
MFD00962.bin.1.324	MFD00962.bin.1.324_contig_170418_82	AF-P22636-F1-model_v4	2.291e-22	0.996	0.924	ligB	Protocatechuate 4,5-dioxygenase beta chain	Carbon cycling	Polyphenol (Hydroxybenzoic acids) cycling	protocatechuic acid degradation	1.13.11.8	K04101
MFD02979.bin.1.8	MFD02979.bin.1.8_contig_39455_510	AF-P22636-F1-model_v4	6.501e-42	0.993	0.927	ligB	Protocatechuate 4,5-dioxygenase beta chain	Carbon cycling	Polyphenol (Hydroxybenzoic acids) cycling	protocatechuic acid degradation	1.13.11.8	K04101
MFD05705.bin.1.194	MFD05705.bin.1.194_contig_4227_188	AF-P22636-F1-model_v4	2.105e-30	0.996	0.927	ligB	Protocatechuate 4,5-dioxygenase beta chain	Carbon cycling	Polyphenol (Hydroxybenzoic acids) cycling	protocatechuic acid degradation	1.13.11.8	K04101
SRR8553638rbin.1	SRR8553638rbin.1_k141_696768_9	AF-P22636-F1-model_v4	5.12e-31	0.997	0.944	ligB	Protocatechuate 4,5-dioxygenase beta chain	Carbon cycling	Polyphenol (Hydroxybenzoic acids) cycling	protocatechuic acid degradation	1.13.11.8	K04101
MFD09779.bin.3.448	MFD09779.bin.3.448_contig_41981_137	AF-P22636-F1-model_v4	4.661e-41	0.986	0.924	ligB	Protocatechuate 4,5-dioxygenase beta chain	Carbon cycling	Polyphenol (Hydroxybenzoic acids) cycling	protocatechuic acid degradation	1.13.11.8	K04101
MFD04434.bin.1.78	MFD04434.bin.1.78_contig_7881_215	AF-P22636-F1-model_v4	1.26e-20	0.996	0.924	ligB	Protocatechuate 4,5-dioxygenase beta chain	Carbon cycling	Polyphenol (Hydroxybenzoic acids) cycling	protocatechuic acid degradation	1.13.11.8	K04101
SRR5195129rbin.31	SRR5195129rbin.31_k141_342999_16	AF-P22636-F1-model_v4	1.884e-30	0.993	0.93	ligB	Protocatechuate 4,5-dioxygenase beta chain	Carbon cycling	Polyphenol (Hydroxybenzoic acids) cycling	protocatechuic acid degradation	1.13.11.8	K04101
MFD03323.bin.1.56	MFD03323.bin.1.56_contig_164266_2	AF-P22636-F1-model_v4	4.39e-32	1	0.954	ligB	Protocatechuate 4,5-dioxygenase beta chain	Carbon cycling	Polyphenol (Hydroxybenzoic acids) cycling	protocatechuic acid degradation	1.13.11.8	K04101
MFD04428.bin.1.72	MFD04428.bin.1.72_contig_56905_213	AF-P22636-F1-model_v4	1.004e-37	0.879	0.93	ligB	Protocatechuate 4,5-dioxygenase beta chain	Carbon cycling	Polyphenol (Hydroxybenzoic acids) cycling	protocatechuic acid degradation	1.13.11.8	K04101
SRR10489815bin.15	SRR10489815bin.15_k141_215750_50	AF-P22636-F1-model_v4	1.33e-41	0.989	0.927	ligB	Protocatechuate 4,5-dioxygenase beta chain	Carbon cycling	Polyphenol (Hydroxybenzoic acids) cycling	protocatechuic acid degradation	1.13.11.8	K04101
MFD01872.bin.1.40	MFD01872.bin.1.40_contig_85289_152	AF-P22636-F1-model_v4	1.162e-40	0.986	0.947	ligB	Protocatechuate 4,5-dioxygenase beta chain	Carbon cycling	Polyphenol (Hydroxybenzoic acids) cycling	protocatechuic acid degradation	1.13.11.8	K04101
SRR5437773rbin.5	SRR5437773rbin.5_k141_2662190_5	AF-P22636-F1-model_v4	9.658e-23	0.993	0.924	ligB	Protocatechuate 4,5-dioxygenase beta chain	Carbon cycling	Polyphenol (Hydroxybenzoic acids) cycling	protocatechuic acid degradation	1.13.11.8	K04101
MFD02832.bin.1.108	MFD02832.bin.1.108_contig_6243_1059	AF-P22636-F1-model_v4	3.536e-42	0.993	0.93	ligB	Protocatechuate 4,5-dioxygenase beta chain	Carbon cycling	Polyphenol (Hydroxybenzoic acids) cycling	protocatechuic acid degradation	1.13.11.8	K04101
S25rbin.16	S25rbin.16_k141_1249673_37	AF-P22636-F1-model_v4	9.415e-43	0.986	0.924	ligB	Protocatechuate 4,5-dioxygenase beta chain	Carbon cycling	Polyphenol (Hydroxybenzoic acids) cycling	protocatechuic acid degradation	1.13.11.8	K04101
MFD01213.bin.1.239	MFD01213.bin.1.239_contig_1869_419	AF-P22636-F1-model_v4	3.143e-20	0.972	0.927	ligB	Protocatechuate 4,5-dioxygenase beta chain	Carbon cycling	Polyphenol (Hydroxybenzoic acids) cycling	protocatechuic acid degradation	1.13.11.8	K04101
S168bin.7	S168bin.7_k141_701875_20	AF-P22636-F1-model_v4	2.312e-33	0.972	0.934	ligB	Protocatechuate 4,5-dioxygenase beta chain	Carbon cycling	Polyphenol (Hydroxybenzoic acids) cycling	protocatechuic acid degradation	1.13.11.8	K04101
MFD03726.bin.c.12	MFD03726.bin.c.12_contig_25686_1286	AF-P22636-F1-model_v4	6.921e-43	0.989	0.93	ligB	Protocatechuate 4,5-dioxygenase beta chain	Carbon cycling	Polyphenol (Hydroxybenzoic acids) cycling	protocatechuic acid degradation	1.13.11.8	K04101
MFD03323.bin.1.108	MFD03323.bin.1.108_contig_22861_646	AF-P22636-F1-model_v4	1.339e-38	0.881	0.924	ligB	Protocatechuate 4,5-dioxygenase beta chain	Carbon cycling	Polyphenol (Hydroxybenzoic acids) cycling	protocatechuic acid degradation	1.13.11.8	K04101
MFD06526.bin.1.107	MFD06526.bin.1.107_contig_64190_7	AF-P22636-F1-model_v4	1.445e-40	0.925	0.997	ligB	Protocatechuate 4,5-dioxygenase beta chain	Carbon cycling	Polyphenol (Hydroxybenzoic acids) cycling	protocatechuic acid degradation	1.13.11.8	K04101
SRR5579871rbin.17	SRR5579871rbin.17_k141_264528_45	AF-P22636-F1-model_v4	1.66e-20	0.989	0.917	ligB	Protocatechuate 4,5-dioxygenase beta chain	Carbon cycling	Polyphenol (Hydroxybenzoic acids) cycling	protocatechuic acid degradation	1.13.11.8	K04101
SRR11835809bin.55	SRR11835809bin.55_k141_473958_42	AF-P22636-F1-model_v4	3.775e-31	0.996	0.924	ligB	Protocatechuate 4,5-dioxygenase beta chain	Carbon cycling	Polyphenol (Hydroxybenzoic acids) cycling	protocatechuic acid degradation	1.13.11.8	K04101
MFD02832.bin.1.25	MFD02832.bin.1.25_contig_4265_2498	AF-P22636-F1-model_v4	9.031e-39	0.993	0.927	ligB	Protocatechuate 4,5-dioxygenase beta chain	Carbon cycling	Polyphenol (Hydroxybenzoic acids) cycling	protocatechuic acid degradation	1.13.11.8	K04101
SRR7976148rbin.29	SRR7976148rbin.29_k141_194723_27	AF-P22636-F1-model_v4	5.499e-39	1	0.944	ligB	Protocatechuate 4,5-dioxygenase beta chain	Carbon cycling	Polyphenol (Hydroxybenzoic acids) cycling	protocatechuic acid degradation	1.13.11.8	K04101
MFD04651.bin.1.55	MFD04651.bin.1.55_contig_16380_756	AF-P22636-F1-model_v4	9.971e-33	0.982	0.93	ligB	Protocatechuate 4,5-dioxygenase beta chain	Carbon cycling	Polyphenol (Hydroxybenzoic acids) cycling	protocatechuic acid degradation	1.13.11.8	K04101
MFD06714.bin.1.9	MFD06714.bin.1.9_contig_47067_161	AF-P22636-F1-model_v4	6.377e-34	0.993	0.93	ligB	Protocatechuate 4,5-dioxygenase beta chain	Carbon cycling	Polyphenol (Hydroxybenzoic acids) cycling	protocatechuic acid degradation	1.13.11.8	K04101
SRR5271165rbin.21	SRR5271165rbin.21_k141_487610_29	AF-P22636-F1-model_v4	4.861e-41	0.986	0.924	ligB	Protocatechuate 4,5-dioxygenase beta chain	Carbon cycling	Polyphenol (Hydroxybenzoic acids) cycling	protocatechuic acid degradation	1.13.11.8	K04101
MFD10113.bin.2.63	MFD10113.bin.2.63_contig_26586_851	AF-P22636-F1-model_v4	1.014e-19	0.969	0.93	ligB	Protocatechuate 4,5-dioxygenase beta chain	Carbon cycling	Polyphenol (Hydroxybenzoic acids) cycling	protocatechuic acid degradation	1.13.11.8	K04101
MFD09964.bin.1.100	MFD09964.bin.1.100_contig_16963_6	AF-P22636-F1-model_v4	8.315e-20	0.997	0.944	ligB	Protocatechuate 4,5-dioxygenase beta chain	Carbon cycling	Polyphenol (Hydroxybenzoic acids) cycling	protocatechuic acid degradation	1.13.11.8	K04101
MFD01721.bin.1.86	MFD01721.bin.1.86_contig_48677_285	AF-P22636-F1-model_v4	3.607e-20	0.983	0.93	ligB	Protocatechuate 4,5-dioxygenase beta chain	Carbon cycling	Polyphenol (Hydroxybenzoic acids) cycling	protocatechuic acid degradation	1.13.11.8	K04101
SRR7882662rbin.21	SRR7882662rbin.21_k141_593860_293	AF-P22636-F1-model_v4	5.758e-19	0.996	0.93	ligB	Protocatechuate 4,5-dioxygenase beta chain	Carbon cycling	Polyphenol (Hydroxybenzoic acids) cycling	protocatechuic acid degradation	1.13.11.8	K04101
MFD01476.bin.1.74	MFD01476.bin.1.74_contig_22244_1674	AF-P22636-F1-model_v4	7.888e-21	0.996	0.927	ligB	Protocatechuate 4,5-dioxygenase beta chain	Carbon cycling	Polyphenol (Hydroxybenzoic acids) cycling	protocatechuic acid degradation	1.13.11.8	K04101
MFD03044.bin.2.104	MFD03044.bin.2.104_contig_23448_174	AF-P22636-F1-model_v4	1.943e-20	0.968	0.914	ligB	Protocatechuate 4,5-dioxygenase beta chain	Carbon cycling	Polyphenol (Hydroxybenzoic acids) cycling	protocatechuic acid degradation	1.13.11.8	K04101
MFD03323.bin.1.56	MFD03323.bin.1.56_contig_41338_44	AF-P22636-F1-model_v4	5.733e-38	0.996	0.944	ligB	Protocatechuate 4,5-dioxygenase beta chain	Carbon cycling	Polyphenol (Hydroxybenzoic acids) cycling	protocatechuic acid degradation	1.13.11.8	K04101
MFD04716.bin.1.136	MFD04716.bin.1.136_contig_23462_80	AF-P22636-F1-model_v4	6.63e-40	0.989	0.924	ligB	Protocatechuate 4,5-dioxygenase beta chain	Carbon cycling	Polyphenol (Hydroxybenzoic acids) cycling	protocatechuic acid degradation	1.13.11.8	K04101
MFD04463.bin.1.295	MFD04463.bin.1.295_contig_1205_103	AF-P22636-F1-model_v4	1.172e-21	0.975	0.921	ligB	Protocatechuate 4,5-dioxygenase beta chain	Carbon cycling	Polyphenol (Hydroxybenzoic acids) cycling	protocatechuic acid degradation	1.13.11.8	K04101
MFD05705.bin.1.159	MFD05705.bin.1.159_contig_60629_32	AF-P22636-F1-model_v4	2.525e-21	0.993	0.917	ligB	Protocatechuate 4,5-dioxygenase beta chain	Carbon cycling	Polyphenol (Hydroxybenzoic acids) cycling	protocatechuic acid degradation	1.13.11.8	K04101
MFD05841.bin.2.62	MFD05841.bin.2.62_contig_17998_26	AF-P22636-F1-model_v4	1.404e-37	0.993	0.93	ligB	Protocatechuate 4,5-dioxygenase beta chain	Carbon cycling	Polyphenol (Hydroxybenzoic acids) cycling	protocatechuic acid degradation	1.13.11.8	K04101
MFD02199.bin.1.8	MFD02199.bin.1.8_contig_42643_127	AF-P22636-F1-model_v4	3.335e-40	0.931	0.944	ligB	Protocatechuate 4,5-dioxygenase beta chain	Carbon cycling	Polyphenol (Hydroxybenzoic acids) cycling	protocatechuic acid degradation	1.13.11.8	K04101
SRR5195118rbin.9	SRR5195118rbin.9_k141_262843_63	AF-P22636-F1-model_v4	2.06e-41	0.986	0.927	ligB	Protocatechuate 4,5-dioxygenase beta chain	Carbon cycling	Polyphenol (Hydroxybenzoic acids) cycling	protocatechuic acid degradation	1.13.11.8	K04101
MFD02416.bin.1.328	MFD02416.bin.1.328_contig_5999_1988	AF-P22636-F1-model_v4	2.293e-28	0.993	0.93	ligB	Protocatechuate 4,5-dioxygenase beta chain	Carbon cycling	Polyphenol (Hydroxybenzoic acids) cycling	protocatechuic acid degradation	1.13.11.8	K04101
SRR8554501rbin.51	SRR8554501rbin.51_k141_576644_9	AF-P22636-F1-model_v4	5.982e-35	0.989	0.927	ligB	Protocatechuate 4,5-dioxygenase beta chain	Carbon cycling	Polyphenol (Hydroxybenzoic acids) cycling	protocatechuic acid degradation	1.13.11.8	K04101
MFD09603.bin.c.1	MFD09603.bin.c.1_contig_1859_5138	AF-P22636-F1-model_v4	3.414e-39	0.9	0.934	ligB	Protocatechuate 4,5-dioxygenase beta chain	Carbon cycling	Polyphenol (Hydroxybenzoic acids) cycling	protocatechuic acid degradation	1.13.11.8	K04101
SRR11836410bin.53	SRR11836410bin.53_k141_2662700_17	AF-P22636-F1-model_v4	6.163e-40	0.993	0.93	ligB	Protocatechuate 4,5-dioxygenase beta chain	Carbon cycling	Polyphenol (Hydroxybenzoic acids) cycling	protocatechuic acid degradation	1.13.11.8	K04101
MFD02809.bin.1.58	MFD02809.bin.1.58_contig_78714_102	AF-P22636-F1-model_v4	1.95e-41	0.958	0.924	ligB	Protocatechuate 4,5-dioxygenase beta chain	Carbon cycling	Polyphenol (Hydroxybenzoic acids) cycling	protocatechuic acid degradation	1.13.11.8	K04101
MFD05684.bin.1.14	MFD05684.bin.1.14_contig_26147_848	AF-P22636-F1-model_v4	3.168e-33	0.989	0.927	ligB	Protocatechuate 4,5-dioxygenase beta chain	Carbon cycling	Polyphenol (Hydroxybenzoic acids) cycling	protocatechuic acid degradation	1.13.11.8	K04101
MFD05512.bin.1.188	MFD05512.bin.1.188_contig_12761_230	AF-P22636-F1-model_v4	9.222e-21	0.996	0.927	ligB	Protocatechuate 4,5-dioxygenase beta chain	Carbon cycling	Polyphenol (Hydroxybenzoic acids) cycling	protocatechuic acid degradation	1.13.11.8	K04101
SRR11051935bin.4	SRR11051935bin.4_k141_128316_58	AF-P22636-F1-model_v4	5.313e-42	0.99	0.997	ligB	Protocatechuate 4,5-dioxygenase beta chain	Carbon cycling	Polyphenol (Hydroxybenzoic acids) cycling	protocatechuic acid degradation	1.13.11.8	K04101
MFD01721.bin.1.29	MFD01721.bin.1.29_contig_11093_64	AF-P22636-F1-model_v4	3.005e-20	0.913	0.924	ligB	Protocatechuate 4,5-dioxygenase beta chain	Carbon cycling	Polyphenol (Hydroxybenzoic acids) cycling	protocatechuic acid degradation	1.13.11.8	K04101
MFD09212.bin.1.136	MFD09212.bin.1.136_contig_1645_177	AF-P22636-F1-model_v4	7.125e-21	1	0.944	ligB	Protocatechuate 4,5-dioxygenase beta chain	Carbon cycling	Polyphenol (Hydroxybenzoic acids) cycling	protocatechuic acid degradation	1.13.11.8	K04101
MFD01872.bin.1.329	MFD01872.bin.1.329_contig_154726_218	AF-P22636-F1-model_v4	4.194e-31	0.993	0.927	ligB	Protocatechuate 4,5-dioxygenase beta chain	Carbon cycling	Polyphenol (Hydroxybenzoic acids) cycling	protocatechuic acid degradation	1.13.11.8	K04101
SRR6266704rbin.2	SRR6266704rbin.2_k141_765079_8	AF-P22636-F1-model_v4	1.528e-19	0.976	0.927	ligB	Protocatechuate 4,5-dioxygenase beta chain	Carbon cycling	Polyphenol (Hydroxybenzoic acids) cycling	protocatechuic acid degradation	1.13.11.8	K04101
zpcx_2rbin.11	zpcx_2rbin.11_k141_1096615_35	AF-P22636-F1-model_v4	1.745e-32	0.996	0.924	ligB	Protocatechuate 4,5-dioxygenase beta chain	Carbon cycling	Polyphenol (Hydroxybenzoic acids) cycling	protocatechuic acid degradation	1.13.11.8	K04101
MFD05841.bin.1.117	MFD05841.bin.1.117_contig_9615_503	AF-P22636-F1-model_v4	1.311e-42	0.989	0.927	ligB	Protocatechuate 4,5-dioxygenase beta chain	Carbon cycling	Polyphenol (Hydroxybenzoic acids) cycling	protocatechuic acid degradation	1.13.11.8	K04101
MFD03551.bin.1.156	MFD03551.bin.1.156_contig_23985_823	AF-P22636-F1-model_v4	2.36e-40	0.989	0.93	ligB	Protocatechuate 4,5-dioxygenase beta chain	Carbon cycling	Polyphenol (Hydroxybenzoic acids) cycling	protocatechuic acid degradation	1.13.11.8	K04101
MFD04212.bin.1.234	MFD04212.bin.1.234_contig_2268_55	AF-P22636-F1-model_v4	4.258e-35	0.993	0.93	ligB	Protocatechuate 4,5-dioxygenase beta chain	Carbon cycling	Polyphenol (Hydroxybenzoic acids) cycling	protocatechuic acid degradation	1.13.11.8	K04101
MFD01721.bin.1.43	MFD01721.bin.1.43_contig_26957_1825	AF-P22636-F1-model_v4	6.579e-32	0.975	0.927	ligB	Protocatechuate 4,5-dioxygenase beta chain	Carbon cycling	Polyphenol (Hydroxybenzoic acids) cycling	protocatechuic acid degradation	1.13.11.8	K04101
MFD06714.bin.1.9	MFD06714.bin.1.9_contig_47067_155	AF-P22636-F1-model_v4	2.157e-39	0.989	0.924	ligB	Protocatechuate 4,5-dioxygenase beta chain	Carbon cycling	Polyphenol (Hydroxybenzoic acids) cycling	protocatechuic acid degradation	1.13.11.8	K04101
MFD05580.bin.1.84	MFD05580.bin.1.84_contig_26175_256	AF-P22636-F1-model_v4	9.055e-33	0.972	0.934	ligB	Protocatechuate 4,5-dioxygenase beta chain	Carbon cycling	Polyphenol (Hydroxybenzoic acids) cycling	protocatechuic acid degradation	1.13.11.8	K04101
BRice_20rbin.10	BRice_20rbin.10_k141_1602331_4	AF-P22636-F1-model_v4	6.271e-20	0.997	0.944	ligB	Protocatechuate 4,5-dioxygenase beta chain	Carbon cycling	Polyphenol (Hydroxybenzoic acids) cycling	protocatechuic acid degradation	1.13.11.8	K04101
S268bin.2	S268bin.2_k141_857507_3	AF-P22636-F1-model_v4	7.757e-20	0.997	0.944	ligB	Protocatechuate 4,5-dioxygenase beta chain	Carbon cycling	Polyphenol (Hydroxybenzoic acids) cycling	protocatechuic acid degradation	1.13.11.8	K04101
MFD03399.bin.1.35	MFD03399.bin.1.35_contig_4436_206	AF-P22636-F1-model_v4	5.678e-33	0.989	0.927	ligB	Protocatechuate 4,5-dioxygenase beta chain	Carbon cycling	Polyphenol (Hydroxybenzoic acids) cycling	protocatechuic acid degradation	1.13.11.8	K04101
MFD04716.bin.1.370	MFD04716.bin.1.370_contig_27544_605	AF-P22636-F1-model_v4	2.431e-42	0.986	0.924	ligB	Protocatechuate 4,5-dioxygenase beta chain	Carbon cycling	Polyphenol (Hydroxybenzoic acids) cycling	protocatechuic acid degradation	1.13.11.8	K04101
MFD03044.bin.2.104	MFD03044.bin.2.104_contig_23448_138	AF-P22636-F1-model_v4	3.569e-20	0.993	0.93	ligB	Protocatechuate 4,5-dioxygenase beta chain	Carbon cycling	Polyphenol (Hydroxybenzoic acids) cycling	protocatechuic acid degradation	1.13.11.8	K04101
MFD05513.bin.1.192	MFD05513.bin.1.192_contig_11753_516	AF-P22636-F1-model_v4	5.79e-29	1	0.944	ligB	Protocatechuate 4,5-dioxygenase beta chain	Carbon cycling	Polyphenol (Hydroxybenzoic acids) cycling	protocatechuic acid degradation	1.13.11.8	K04101
SRR12060218bin.5	SRR12060218bin.5_k141_402580_4	AF-P22636-F1-model_v4	4.794e-19	0.983	0.93	ligB	Protocatechuate 4,5-dioxygenase beta chain	Carbon cycling	Polyphenol (Hydroxybenzoic acids) cycling	protocatechuic acid degradation	1.13.11.8	K04101
SRR11836410bin.53	SRR11836410bin.53_k141_2461822_74	AF-P22636-F1-model_v4	1.196e-40	0.993	0.93	ligB	Protocatechuate 4,5-dioxygenase beta chain	Carbon cycling	Polyphenol (Hydroxybenzoic acids) cycling	protocatechuic acid degradation	1.13.11.8	K04101
MFD02579.bin.2.2	MFD02579.bin.2.2_contig_1911_187	AF-P22636-F1-model_v4	5.28e-32	0.993	0.927	ligB	Protocatechuate 4,5-dioxygenase beta chain	Carbon cycling	Polyphenol (Hydroxybenzoic acids) cycling	protocatechuic acid degradation	1.13.11.8	K04101
MFD04434.bin.1.171	MFD04434.bin.1.171_contig_634_436	AF-P22636-F1-model_v4	6.716e-39	0.892	0.924	ligB	Protocatechuate 4,5-dioxygenase beta chain	Carbon cycling	Polyphenol (Hydroxybenzoic acids) cycling	protocatechuic acid degradation	1.13.11.8	K04101
MFD06229.bin.1.283	MFD06229.bin.1.283_contig_1383_762	AF-P22636-F1-model_v4	3.205e-21	0.982	0.921	ligB	Protocatechuate 4,5-dioxygenase beta chain	Carbon cycling	Polyphenol (Hydroxybenzoic acids) cycling	protocatechuic acid degradation	1.13.11.8	K04101
S256bin.7	S256bin.7_k141_153410_18	AF-P22636-F1-model_v4	5.85e-23	0.993	0.921	ligB	Protocatechuate 4,5-dioxygenase beta chain	Carbon cycling	Polyphenol (Hydroxybenzoic acids) cycling	protocatechuic acid degradation	1.13.11.8	K04101
SRR5579884rbin.23	SRR5579884rbin.23_k141_618005_98	AF-P22636-F1-model_v4	5.337e-20	0.983	0.93	ligB	Protocatechuate 4,5-dioxygenase beta chain	Carbon cycling	Polyphenol (Hydroxybenzoic acids) cycling	protocatechuic acid degradation	1.13.11.8	K04101
MFD04570.bin.1.28	MFD04570.bin.1.28_contig_200875_7	AF-P22636-F1-model_v4	1.92e-38	0.909	0.95	ligB	Protocatechuate 4,5-dioxygenase beta chain	Carbon cycling	Polyphenol (Hydroxybenzoic acids) cycling	protocatechuic acid degradation	1.13.11.8	K04101
MFD02671.bin.1.18	MFD02671.bin.1.18_contig_10543_203	AF-P22636-F1-model_v4	2.24e-19	0.915	0.914	ligB	Protocatechuate 4,5-dioxygenase beta chain	Carbon cycling	Polyphenol (Hydroxybenzoic acids) cycling	protocatechuic acid degradation	1.13.11.8	K04101
MFD04944.bin.1.40	MFD04944.bin.1.40_contig_33970_107	AF-P22636-F1-model_v4	2.981e-41	1	0.94	ligB	Protocatechuate 4,5-dioxygenase beta chain	Carbon cycling	Polyphenol (Hydroxybenzoic acids) cycling	protocatechuic acid degradation	1.13.11.8	K04101
MFD00822.bin.1.72	MFD00822.bin.1.72_contig_28905_521	AF-P22636-F1-model_v4	1.234e-20	0.982	0.927	ligB	Protocatechuate 4,5-dioxygenase beta chain	Carbon cycling	Polyphenol (Hydroxybenzoic acids) cycling	protocatechuic acid degradation	1.13.11.8	K04101
SRR5579884rbin.3	SRR5579884rbin.3_k141_806_3	AF-P22636-F1-model_v4	5.044e-20	1	0.954	ligB	Protocatechuate 4,5-dioxygenase beta chain	Carbon cycling	Polyphenol (Hydroxybenzoic acids) cycling	protocatechuic acid degradation	1.13.11.8	K04101
MFD05513.bin.1.190	MFD05513.bin.1.190_contig_3248_1741	AF-P22636-F1-model_v4	2.424e-18	0.986	0.96	ligB	Protocatechuate 4,5-dioxygenase beta chain	Carbon cycling	Polyphenol (Hydroxybenzoic acids) cycling	protocatechuic acid degradation	1.13.11.8	K04101
MFD00962.bin.1.253	MFD00962.bin.1.253_contig_185736_72	AF-P22636-F1-model_v4	1.186e-19	0.993	0.921	ligB	Protocatechuate 4,5-dioxygenase beta chain	Carbon cycling	Polyphenol (Hydroxybenzoic acids) cycling	protocatechuic acid degradation	1.13.11.8	K04101
MFD03323.bin.1.108	MFD03323.bin.1.108_contig_22385_109	AF-P22636-F1-model_v4	9.047e-33	0.972	0.934	ligB	Protocatechuate 4,5-dioxygenase beta chain	Carbon cycling	Polyphenol (Hydroxybenzoic acids) cycling	protocatechuic acid degradation	1.13.11.8	K04101
MFD00822.bin.1.66	MFD00822.bin.1.66_contig_31165_892	AF-P22636-F1-model_v4	2.342e-34	0.969	0.93	ligB	Protocatechuate 4,5-dioxygenase beta chain	Carbon cycling	Polyphenol (Hydroxybenzoic acids) cycling	protocatechuic acid degradation	1.13.11.8	K04101
MFD04967.bin.1.195	MFD04967.bin.1.195_contig_8681_2142	AF-P22636-F1-model_v4	1.712e-39	0.902	0.924	ligB	Protocatechuate 4,5-dioxygenase beta chain	Carbon cycling	Polyphenol (Hydroxybenzoic acids) cycling	protocatechuic acid degradation	1.13.11.8	K04101
MFD04967.bin.1.57	MFD04967.bin.1.57_contig_24403_1322	AF-P22636-F1-model_v4	1.475e-19	0.985	0.924	ligB	Protocatechuate 4,5-dioxygenase beta chain	Carbon cycling	Polyphenol (Hydroxybenzoic acids) cycling	protocatechuic acid degradation	1.13.11.8	K04101
MFD03044.bin.1.7	MFD03044.bin.1.7_contig_9318_72	AF-P22636-F1-model_v4	3.418e-20	0.996	0.924	ligB	Protocatechuate 4,5-dioxygenase beta chain	Carbon cycling	Polyphenol (Hydroxybenzoic acids) cycling	protocatechuic acid degradation	1.13.11.8	K04101
MFD05512.bin.1.62	MFD05512.bin.1.62_contig_16833_143	AF-P22636-F1-model_v4	2.828e-38	0.883	0.924	ligB	Protocatechuate 4,5-dioxygenase beta chain	Carbon cycling	Polyphenol (Hydroxybenzoic acids) cycling	protocatechuic acid degradation	1.13.11.8	K04101
SRR8879131rbin.121	SRR8879131rbin.121_k141_2668386_13	AF-P22636-F1-model_v4	4.684e-22	0.989	0.927	ligB	Protocatechuate 4,5-dioxygenase beta chain	Carbon cycling	Polyphenol (Hydroxybenzoic acids) cycling	protocatechuic acid degradation	1.13.11.8	K04101
MFD02579.bin.2.2	MFD02579.bin.2.2_contig_1911_176	AF-P22636-F1-model_v4	3.344e-39	0.986	0.924	ligB	Protocatechuate 4,5-dioxygenase beta chain	Carbon cycling	Polyphenol (Hydroxybenzoic acids) cycling	protocatechuic acid degradation	1.13.11.8	K04101
SRR10968263bin.1	SRR10968263bin.1_k141_52701_24	AF-P22636-F1-model_v4	1.289e-33	0.936	0.924	ligB	Protocatechuate 4,5-dioxygenase beta chain	Carbon cycling	Polyphenol (Hydroxybenzoic acids) cycling	protocatechuic acid degradation	1.13.11.8	K04101
SRR11613358bin.4	SRR11613358bin.4_k141_2092993_11	AF-P22636-F1-model_v4	7.511e-18	0.979	0.927	ligB	Protocatechuate 4,5-dioxygenase beta chain	Carbon cycling	Polyphenol (Hydroxybenzoic acids) cycling	protocatechuic acid degradation	1.13.11.8	K04101
MFD10113.bin.1.111	MFD10113.bin.1.111_contig_8277_162	AF-P22636-F1-model_v4	6.935e-21	0.996	0.917	ligB	Protocatechuate 4,5-dioxygenase beta chain	Carbon cycling	Polyphenol (Hydroxybenzoic acids) cycling	protocatechuic acid degradation	1.13.11.8	K04101
MFD02248.bin.1.46	MFD02248.bin.1.46_contig_49874_53	AF-P22636-F1-model_v4	4.839e-20	0.917	0.811	ligB	Protocatechuate 4,5-dioxygenase beta chain	Carbon cycling	Polyphenol (Hydroxybenzoic acids) cycling	protocatechuic acid degradation	1.13.11.8	K04101
MFD04944.bin.1.54	MFD04944.bin.1.54_contig_28086_3390	AF-P22636-F1-model_v4	2.405e-40	0.899	0.924	ligB	Protocatechuate 4,5-dioxygenase beta chain	Carbon cycling	Polyphenol (Hydroxybenzoic acids) cycling	protocatechuic acid degradation	1.13.11.8	K04101
MFD05512.bin.1.14	MFD05512.bin.1.14_contig_51865_27	AF-P22636-F1-model_v4	2.564e-31	0.969	0.93	ligB	Protocatechuate 4,5-dioxygenase beta chain	Carbon cycling	Polyphenol (Hydroxybenzoic acids) cycling	protocatechuic acid degradation	1.13.11.8	K04101
MFD10007.bin.1.21	MFD10007.bin.1.21_contig_26868_123	AF-P22636-F1-model_v4	2.439e-34	0.972	0.934	ligB	Protocatechuate 4,5-dioxygenase beta chain	Carbon cycling	Polyphenol (Hydroxybenzoic acids) cycling	protocatechuic acid degradation	1.13.11.8	K04101
MFD10064.bin.2.52	MFD10064.bin.2.52_contig_2980_339	AF-P22636-F1-model_v4	2.129e-42	1	0.944	ligB	Protocatechuate 4,5-dioxygenase beta chain	Carbon cycling	Polyphenol (Hydroxybenzoic acids) cycling	protocatechuic acid degradation	1.13.11.8	K04101
MFD04212.bin.1.152	MFD04212.bin.1.152_contig_8963_501	AF-P22636-F1-model_v4	7.564e-20	0.997	0.947	ligB	Protocatechuate 4,5-dioxygenase beta chain	Carbon cycling	Polyphenol (Hydroxybenzoic acids) cycling	protocatechuic acid degradation	1.13.11.8	K04101
MFD09212.bin.1.139	MFD09212.bin.1.139_contig_12569_195	AF-P22636-F1-model_v4	1.851e-19	0.984	0.911	ligB	Protocatechuate 4,5-dioxygenase beta chain	Carbon cycling	Polyphenol (Hydroxybenzoic acids) cycling	protocatechuic acid degradation	1.13.11.8	K04101
BRice_18rbin.5	BRice_18rbin.5_k141_1701606_42	AF-P22636-F1-model_v4	1.516e-20	0.993	0.927	ligB	Protocatechuate 4,5-dioxygenase beta chain	Carbon cycling	Polyphenol (Hydroxybenzoic acids) cycling	protocatechuic acid degradation	1.13.11.8	K04101
MFD04540.bin.1.19	MFD04540.bin.1.19_contig_33136_267	AF-P22636-F1-model_v4	9.067e-39	0.903	0.924	ligB	Protocatechuate 4,5-dioxygenase beta chain	Carbon cycling	Polyphenol (Hydroxybenzoic acids) cycling	protocatechuic acid degradation	1.13.11.8	K04101
MFD02242.bin.1.297	MFD02242.bin.1.297_contig_3154_1159	AF-P22636-F1-model_v4	9.296e-40	0.993	0.927	ligB	Protocatechuate 4,5-dioxygenase beta chain	Carbon cycling	Polyphenol (Hydroxybenzoic acids) cycling	protocatechuic acid degradation	1.13.11.8	K04101
MFD08416.bin.1.79	MFD08416.bin.1.79_contig_13374_115	AF-P22636-F1-model_v4	2.01e-29	0.982	0.924	ligB	Protocatechuate 4,5-dioxygenase beta chain	Carbon cycling	Polyphenol (Hydroxybenzoic acids) cycling	protocatechuic acid degradation	1.13.11.8	K04101
SRR5195136rbin.2	SRR5195136rbin.2_k141_1314183_23	AF-P22636-F1-model_v4	9.925e-33	0.955	0.93	ligB	Protocatechuate 4,5-dioxygenase beta chain	Carbon cycling	Polyphenol (Hydroxybenzoic acids) cycling	protocatechuic acid degradation	1.13.11.8	K04101
MFD02840.bin.1.327	MFD02840.bin.1.327_contig_1607_128	AF-P22636-F1-model_v4	8.112e-20	0.976	0.927	ligB	Protocatechuate 4,5-dioxygenase beta chain	Carbon cycling	Polyphenol (Hydroxybenzoic acids) cycling	protocatechuic acid degradation	1.13.11.8	K04101
MFD05705.bin.1.159	MFD05705.bin.1.159_contig_53454_31	AF-P22636-F1-model_v4	2.172e-34	0.899	0.884	ligB	Protocatechuate 4,5-dioxygenase beta chain	Carbon cycling	Polyphenol (Hydroxybenzoic acids) cycling	protocatechuic acid degradation	1.13.11.8	K04101
SRR13115018bin.43	SRR13115018bin.43_k141_341311_25	AF-P22636-F1-model_v4	1.637e-41	0.986	0.927	ligB	Protocatechuate 4,5-dioxygenase beta chain	Carbon cycling	Polyphenol (Hydroxybenzoic acids) cycling	protocatechuic acid degradation	1.13.11.8	K04101
MFD03399.bin.1.157	MFD03399.bin.1.157_contig_8689_830	AF-P22636-F1-model_v4	5.725e-40	1	0.94	ligB	Protocatechuate 4,5-dioxygenase beta chain	Carbon cycling	Polyphenol (Hydroxybenzoic acids) cycling	protocatechuic acid degradation	1.13.11.8	K04101
MFD01716.bin.2.148	MFD01716.bin.2.148_contig_7950_621	AF-P22636-F1-model_v4	1.268e-38	0.986	0.924	ligB	Protocatechuate 4,5-dioxygenase beta chain	Carbon cycling	Polyphenol (Hydroxybenzoic acids) cycling	protocatechuic acid degradation	1.13.11.8	K04101
SRR8879131rbin.91	SRR8879131rbin.91_k141_2718661_2	AF-P22636-F1-model_v4	2.943e-40	0.986	0.924	ligB	Protocatechuate 4,5-dioxygenase beta chain	Carbon cycling	Polyphenol (Hydroxybenzoic acids) cycling	protocatechuic acid degradation	1.13.11.8	K04101
MFD09267.bin.1.253	MFD09267.bin.1.253_contig_4468_554	AF-P22636-F1-model_v4	2.03e-37	0.993	0.927	ligB	Protocatechuate 4,5-dioxygenase beta chain	Carbon cycling	Polyphenol (Hydroxybenzoic acids) cycling	protocatechuic acid degradation	1.13.11.8	K04101
MFD04651.bin.1.139	MFD04651.bin.1.139_contig_3424_114	AF-P22636-F1-model_v4	4.685e-40	0.989	0.924	ligB	Protocatechuate 4,5-dioxygenase beta chain	Carbon cycling	Polyphenol (Hydroxybenzoic acids) cycling	protocatechuic acid degradation	1.13.11.8	K04101
MFD01721.bin.1.247	MFD01721.bin.1.247_contig_6239_1193	AF-P22636-F1-model_v4	3.862e-31	0.989	0.94	ligB	Protocatechuate 4,5-dioxygenase beta chain	Carbon cycling	Polyphenol (Hydroxybenzoic acids) cycling	protocatechuic acid degradation	1.13.11.8	K04101
S258bin.5	S258bin.5_k141_1363590_2	AF-P22636-F1-model_v4	1.174e-21	0.996	0.924	ligB	Protocatechuate 4,5-dioxygenase beta chain	Carbon cycling	Polyphenol (Hydroxybenzoic acids) cycling	protocatechuic acid degradation	1.13.11.8	K04101
MFD05521.bin.1.111	MFD05521.bin.1.111_contig_42760_261	AF-P22636-F1-model_v4	3.824e-32	0.969	0.93	ligB	Protocatechuate 4,5-dioxygenase beta chain	Carbon cycling	Polyphenol (Hydroxybenzoic acids) cycling	protocatechuic acid degradation	1.13.11.8	K04101
SRR7976235rbin.1	SRR7976235rbin.1_k141_14756_128	AF-P22636-F1-model_v4	7.861e-33	0.969	0.944	ligB	Protocatechuate 4,5-dioxygenase beta chain	Carbon cycling	Polyphenol (Hydroxybenzoic acids) cycling	protocatechuic acid degradation	1.13.11.8	K04101
MFD09368.bin.1.121	MFD09368.bin.1.121_contig_34551_63	AF-P22636-F1-model_v4	9.467e-20	0.997	0.944	ligB	Protocatechuate 4,5-dioxygenase beta chain	Carbon cycling	Polyphenol (Hydroxybenzoic acids) cycling	protocatechuic acid degradation	1.13.11.8	K04101
MFD05580.bin.1.134	MFD05580.bin.1.134_contig_35542_11	AF-P22636-F1-model_v4	5.34e-20	0.979	0.927	ligB	Protocatechuate 4,5-dioxygenase beta chain	Carbon cycling	Polyphenol (Hydroxybenzoic acids) cycling	protocatechuic acid degradation	1.13.11.8	K04101
SRR5579871rbin.17	SRR5579871rbin.17_k141_152026_27	AF-P22636-F1-model_v4	8.851e-39	0.897	0.93	ligB	Protocatechuate 4,5-dioxygenase beta chain	Carbon cycling	Polyphenol (Hydroxybenzoic acids) cycling	protocatechuic acid degradation	1.13.11.8	K04101
MFD05841.bin.1.191	MFD05841.bin.1.191_contig_94871_24	AF-P22636-F1-model_v4	1.36e-19	1	0.944	ligB	Protocatechuate 4,5-dioxygenase beta chain	Carbon cycling	Polyphenol (Hydroxybenzoic acids) cycling	protocatechuic acid degradation	1.13.11.8	K04101
MFD04651.bin.1.78	MFD04651.bin.1.78_contig_22173_20	AF-P22636-F1-model_v4	1.691e-20	0.989	0.927	ligB	Protocatechuate 4,5-dioxygenase beta chain	Carbon cycling	Polyphenol (Hydroxybenzoic acids) cycling	protocatechuic acid degradation	1.13.11.8	K04101
SRR6474940rbin.6	SRR6474940rbin.6_k141_18535_62	AF-P22636-F1-model_v4	1.435e-33	0.993	0.927	ligB	Protocatechuate 4,5-dioxygenase beta chain	Carbon cycling	Polyphenol (Hydroxybenzoic acids) cycling	protocatechuic acid degradation	1.13.11.8	K04101
MFD01872.bin.1.255	MFD01872.bin.1.255_contig_83228_636	AF-P22636-F1-model_v4	4.864e-38	0.867	0.924	ligB	Protocatechuate 4,5-dioxygenase beta chain	Carbon cycling	Polyphenol (Hydroxybenzoic acids) cycling	protocatechuic acid degradation	1.13.11.8	K04101
SRR5195136rbin.2	SRR5195136rbin.2_k141_1516438_29	AF-P22636-F1-model_v4	1.316e-19	0.986	0.924	ligB	Protocatechuate 4,5-dioxygenase beta chain	Carbon cycling	Polyphenol (Hydroxybenzoic acids) cycling	protocatechuic acid degradation	1.13.11.8	K04101
MFD06526.bin.1.107	MFD06526.bin.1.107_contig_4337_105	AF-P22636-F1-model_v4	3.479e-21	0.982	0.927	ligB	Protocatechuate 4,5-dioxygenase beta chain	Carbon cycling	Polyphenol (Hydroxybenzoic acids) cycling	protocatechuic acid degradation	1.13.11.8	K04101
MFD04580.bin.1.170	MFD04580.bin.1.170_contig_2973_947	AF-P22636-F1-model_v4	3.97e-32	1	0.944	ligB	Protocatechuate 4,5-dioxygenase beta chain	Carbon cycling	Polyphenol (Hydroxybenzoic acids) cycling	protocatechuic acid degradation	1.13.11.8	K04101
SRR8879131rbin.91	SRR8879131rbin.91_k141_3557262_2	AF-P22636-F1-model_v4	3.024e-33	0.986	0.927	ligB	Protocatechuate 4,5-dioxygenase beta chain	Carbon cycling	Polyphenol (Hydroxybenzoic acids) cycling	protocatechuic acid degradation	1.13.11.8	K04101
SRR5579883rbin.79	SRR5579883rbin.79_k141_241626_14	AF-P22636-F1-model_v4	8.242e-20	0.979	0.927	ligB	Protocatechuate 4,5-dioxygenase beta chain	Carbon cycling	Polyphenol (Hydroxybenzoic acids) cycling	protocatechuic acid degradation	1.13.11.8	K04101
SRR12347633bin.7	SRR12347633bin.7_k141_9436_954	AF-P22636-F1-model_v4	1.252e-37	0.989	0.924	ligB	Protocatechuate 4,5-dioxygenase beta chain	Carbon cycling	Polyphenol (Hydroxybenzoic acids) cycling	protocatechuic acid degradation	1.13.11.8	K04101
SRR5437773rbin.5	SRR5437773rbin.5_k141_217418_9	AF-P22636-F1-model_v4	2.195e-21	0.996	0.924	ligB	Protocatechuate 4,5-dioxygenase beta chain	Carbon cycling	Polyphenol (Hydroxybenzoic acids) cycling	protocatechuic acid degradation	1.13.11.8	K04101
MFD00392.bin.3.201	MFD00392.bin.3.201_contig_7965_63	AF-P22636-F1-model_v4	6.16e-19	0.983	0.93	ligB	Protocatechuate 4,5-dioxygenase beta chain	Carbon cycling	Polyphenol (Hydroxybenzoic acids) cycling	protocatechuic acid degradation	1.13.11.8	K04101
S141bin.26	S141bin.26_k141_1604183_23	AF-P22636-F1-model_v4	2.717e-42	0.993	0.927	ligB	Protocatechuate 4,5-dioxygenase beta chain	Carbon cycling	Polyphenol (Hydroxybenzoic acids) cycling	protocatechuic acid degradation	1.13.11.8	K04101
SRR7976149rbin.19	SRR7976149rbin.19_k141_321802_7	AF-P22636-F1-model_v4	1.904e-37	0.993	0.954	ligB	Protocatechuate 4,5-dioxygenase beta chain	Carbon cycling	Polyphenol (Hydroxybenzoic acids) cycling	protocatechuic acid degradation	1.13.11.8	K04101
SRR5195129rbin.12	SRR5195129rbin.12_k141_1934806_11	AF-P22636-F1-model_v4	7.103e-34	0.949	0.93	ligB	Protocatechuate 4,5-dioxygenase beta chain	Carbon cycling	Polyphenol (Hydroxybenzoic acids) cycling	protocatechuic acid degradation	1.13.11.8	K04101
MFD01213.bin.1.9	MFD01213.bin.1.9_contig_6488_301	AF-P22636-F1-model_v4	2.296e-39	0.917	0.924	ligB	Protocatechuate 4,5-dioxygenase beta chain	Carbon cycling	Polyphenol (Hydroxybenzoic acids) cycling	protocatechuic acid degradation	1.13.11.8	K04101
MFD05580.bin.2.4	MFD05580.bin.2.4_contig_1534_713	AF-P22636-F1-model_v4	2.248e-20	0.993	0.944	ligB	Protocatechuate 4,5-dioxygenase beta chain	Carbon cycling	Polyphenol (Hydroxybenzoic acids) cycling	protocatechuic acid degradation	1.13.11.8	K04101
MFD02671.bin.1.139	MFD02671.bin.1.139_contig_37634_170	AF-P22636-F1-model_v4	9.422e-39	0.907	0.93	ligB	Protocatechuate 4,5-dioxygenase beta chain	Carbon cycling	Polyphenol (Hydroxybenzoic acids) cycling	protocatechuic acid degradation	1.13.11.8	K04101
MFD05502.bin.1.7	MFD05502.bin.1.7_contig_11329_147	AF-P22636-F1-model_v4	3.273e-23	0.996	0.927	ligB	Protocatechuate 4,5-dioxygenase beta chain	Carbon cycling	Polyphenol (Hydroxybenzoic acids) cycling	protocatechuic acid degradation	1.13.11.8	K04101
SRR8443323rbin.2	SRR8443323rbin.2_k141_211_68	AF-P22636-F1-model_v4	1.054e-20	0.972	0.94	ligB	Protocatechuate 4,5-dioxygenase beta chain	Carbon cycling	Polyphenol (Hydroxybenzoic acids) cycling	protocatechuic acid degradation	1.13.11.8	K04101
MFD04434.bin.1.35	MFD04434.bin.1.35_contig_7902_191	AF-P22636-F1-model_v4	1.484e-34	0.908	0.884	ligB	Protocatechuate 4,5-dioxygenase beta chain	Carbon cycling	Polyphenol (Hydroxybenzoic acids) cycling	protocatechuic acid degradation	1.13.11.8	K04101
MFD05442.bin.1.18	MFD05442.bin.1.18_contig_15925_312	AF-P22636-F1-model_v4	6.94e-34	0.989	0.927	ligB	Protocatechuate 4,5-dioxygenase beta chain	Carbon cycling	Polyphenol (Hydroxybenzoic acids) cycling	protocatechuic acid degradation	1.13.11.8	K04101
MFD09368.bin.1.229	MFD09368.bin.1.229_contig_1441_189	AF-P22636-F1-model_v4	3.037e-20	0.983	0.93	ligB	Protocatechuate 4,5-dioxygenase beta chain	Carbon cycling	Polyphenol (Hydroxybenzoic acids) cycling	protocatechuic acid degradation	1.13.11.8	K04101
SRR11622287bin.8	SRR11622287bin.8_k141_3098091_7	AF-P22636-F1-model_v4	5.524e-41	0.986	0.927	ligB	Protocatechuate 4,5-dioxygenase beta chain	Carbon cycling	Polyphenol (Hydroxybenzoic acids) cycling	protocatechuic acid degradation	1.13.11.8	K04101
MFD00082.bin.1.12	MFD00082.bin.1.12_contig_5181_480	AF-P22636-F1-model_v4	1.085e-40	0.989	0.927	ligB	Protocatechuate 4,5-dioxygenase beta chain	Carbon cycling	Polyphenol (Hydroxybenzoic acids) cycling	protocatechuic acid degradation	1.13.11.8	K04101
SRR5639138rbin.1	SRR5639138rbin.1_k141_217885_11	AF-P22636-F1-model_v4	5.112e-32	0.996	0.924	ligB	Protocatechuate 4,5-dioxygenase beta chain	Carbon cycling	Polyphenol (Hydroxybenzoic acids) cycling	protocatechuic acid degradation	1.13.11.8	K04101
SRR6185503rbin.35	SRR6185503rbin.35_k141_2287872_10	AF-P22636-F1-model_v4	6.641e-21	0.996	0.927	ligB	Protocatechuate 4,5-dioxygenase beta chain	Carbon cycling	Polyphenol (Hydroxybenzoic acids) cycling	protocatechuic acid degradation	1.13.11.8	K04101
MFD02360.bin.1.259	MFD02360.bin.1.259_contig_16889_465	AF-P22636-F1-model_v4	5.683e-36	0.871	0.897	ligB	Protocatechuate 4,5-dioxygenase beta chain	Carbon cycling	Polyphenol (Hydroxybenzoic acids) cycling	protocatechuic acid degradation	1.13.11.8	K04101
MFD02416.bin.1.57	MFD02416.bin.1.57_contig_20436_642	AF-P22636-F1-model_v4	6.76e-20	0.993	0.914	ligB	Protocatechuate 4,5-dioxygenase beta chain	Carbon cycling	Polyphenol (Hydroxybenzoic acids) cycling	protocatechuic acid degradation	1.13.11.8	K04101
SRR7004339rbin.5	SRR7004339rbin.5_k141_718543_48	AF-P22636-F1-model_v4	1.066e-32	0.969	0.93	ligB	Protocatechuate 4,5-dioxygenase beta chain	Carbon cycling	Polyphenol (Hydroxybenzoic acids) cycling	protocatechuic acid degradation	1.13.11.8	K04101
MFD05684.bin.1.38	MFD05684.bin.1.38_contig_72477_11	AF-P22636-F1-model_v4	3.975e-21	0.989	0.917	ligB	Protocatechuate 4,5-dioxygenase beta chain	Carbon cycling	Polyphenol (Hydroxybenzoic acids) cycling	protocatechuic acid degradation	1.13.11.8	K04101
SRR5195141rbin.5	SRR5195141rbin.5_k141_579148_4	AF-P22636-F1-model_v4	2.124e-21	0.993	0.927	ligB	Protocatechuate 4,5-dioxygenase beta chain	Carbon cycling	Polyphenol (Hydroxybenzoic acids) cycling	protocatechuic acid degradation	1.13.11.8	K04101
MFD05684.bin.1.40	MFD05684.bin.1.40_contig_39509_353	AF-P22636-F1-model_v4	3.973e-31	0.989	0.924	ligB	Protocatechuate 4,5-dioxygenase beta chain	Carbon cycling	Polyphenol (Hydroxybenzoic acids) cycling	protocatechuic acid degradation	1.13.11.8	K04101
MFD03804.bin.1.213	MFD03804.bin.1.213_contig_89873_26	AF-P22636-F1-model_v4	1.813e-35	0.993	0.93	ligB	Protocatechuate 4,5-dioxygenase beta chain	Carbon cycling	Polyphenol (Hydroxybenzoic acids) cycling	protocatechuic acid degradation	1.13.11.8	K04101
MFD05841.bin.1.133	MFD05841.bin.1.133_contig_53309_9	AF-P22636-F1-model_v4	9.917e-21	0.979	0.93	ligB	Protocatechuate 4,5-dioxygenase beta chain	Carbon cycling	Polyphenol (Hydroxybenzoic acids) cycling	protocatechuic acid degradation	1.13.11.8	K04101
MFD03399.bin.1.67	MFD03399.bin.1.67_contig_1307_1710	AF-P22636-F1-model_v4	1.765e-22	0.996	0.924	ligB	Protocatechuate 4,5-dioxygenase beta chain	Carbon cycling	Polyphenol (Hydroxybenzoic acids) cycling	protocatechuic acid degradation	1.13.11.8	K04101
MFD00991.bin.1.150	MFD00991.bin.1.150_contig_20544_1214	AF-P22636-F1-model_v4	8.021e-41	0.996	0.93	ligB	Protocatechuate 4,5-dioxygenase beta chain	Carbon cycling	Polyphenol (Hydroxybenzoic acids) cycling	protocatechuic acid degradation	1.13.11.8	K04101
MFD03975.bin.1.240	MFD03975.bin.1.240_contig_60952_70	AF-P22636-F1-model_v4	2.656e-19	0.983	0.93	ligB	Protocatechuate 4,5-dioxygenase beta chain	Carbon cycling	Polyphenol (Hydroxybenzoic acids) cycling	protocatechuic acid degradation	1.13.11.8	K04101
MFD05521.bin.1.187	MFD05521.bin.1.187_contig_44311_431	AF-P22636-F1-model_v4	4.233e-20	0.979	0.93	ligB	Protocatechuate 4,5-dioxygenase beta chain	Carbon cycling	Polyphenol (Hydroxybenzoic acids) cycling	protocatechuic acid degradation	1.13.11.8	K04101
MFD00731.bin.2.71	MFD00731.bin.2.71_contig_15085_420	AF-P22636-F1-model_v4	2.917e-20	0.959	0.927	ligB	Protocatechuate 4,5-dioxygenase beta chain	Carbon cycling	Polyphenol (Hydroxybenzoic acids) cycling	protocatechuic acid degradation	1.13.11.8	K04101
SRR5918960rbin.5	SRR5918960rbin.5_k141_134427_5	AF-P22636-F1-model_v4	2.243e-19	0.997	0.944	ligB	Protocatechuate 4,5-dioxygenase beta chain	Carbon cycling	Polyphenol (Hydroxybenzoic acids) cycling	protocatechuic acid degradation	1.13.11.8	K04101
MFD02979.bin.1.94	MFD02979.bin.1.94_contig_27316_190	AF-P22636-F1-model_v4	1.151e-37	0.99	0.924	ligB	Protocatechuate 4,5-dioxygenase beta chain	Carbon cycling	Polyphenol (Hydroxybenzoic acids) cycling	protocatechuic acid degradation	1.13.11.8	K04101
SRR9009774bin.361	SRR9009774bin.361_k141_10780977_128	AF-P22636-F1-model_v4	8.913e-19	0.993	0.927	ligB	Protocatechuate 4,5-dioxygenase beta chain	Carbon cycling	Polyphenol (Hydroxybenzoic acids) cycling	protocatechuic acid degradation	1.13.11.8	K04101
MFD09267.bin.1.264	MFD09267.bin.1.264_contig_60188_53	AF-P22636-F1-model_v4	1.253e-38	0.902	0.924	ligB	Protocatechuate 4,5-dioxygenase beta chain	Carbon cycling	Polyphenol (Hydroxybenzoic acids) cycling	protocatechuic acid degradation	1.13.11.8	K04101
MFD05521.bin.1.111	MFD05521.bin.1.111_contig_10015_344	AF-P22636-F1-model_v4	4.678e-21	0.989	0.917	ligB	Protocatechuate 4,5-dioxygenase beta chain	Carbon cycling	Polyphenol (Hydroxybenzoic acids) cycling	protocatechuic acid degradation	1.13.11.8	K04101
MFD04212.bin.c.8	MFD04212.bin.c.8_contig_500_3183	AF-P22636-F1-model_v4	4.192e-19	0.983	0.93	ligB	Protocatechuate 4,5-dioxygenase beta chain	Carbon cycling	Polyphenol (Hydroxybenzoic acids) cycling	protocatechuic acid degradation	1.13.11.8	K04101
MFD02832.bin.1.185	MFD02832.bin.1.185_contig_11906_172	AF-P22636-F1-model_v4	6.898e-37	0.996	0.93	ligB	Protocatechuate 4,5-dioxygenase beta chain	Carbon cycling	Polyphenol (Hydroxybenzoic acids) cycling	protocatechuic acid degradation	1.13.11.8	K04101
S20rbin.14	S20rbin.14_k141_951365_24	AF-P22636-F1-model_v4	5.072e-40	0.891	0.93	ligB	Protocatechuate 4,5-dioxygenase beta chain	Carbon cycling	Polyphenol (Hydroxybenzoic acids) cycling	protocatechuic acid degradation	1.13.11.8	K04101
MFD09671.bin.1.115	MFD09671.bin.1.115_contig_51424_127	AF-P22636-F1-model_v4	2.576e-39	0.996	0.944	ligB	Protocatechuate 4,5-dioxygenase beta chain	Carbon cycling	Polyphenol (Hydroxybenzoic acids) cycling	protocatechuic acid degradation	1.13.11.8	K04101
MFD04967.bin.1.197	MFD04967.bin.1.197_contig_7851_2251	AF-P22636-F1-model_v4	3.928e-19	0.974	0.907	ligB	Protocatechuate 4,5-dioxygenase beta chain	Carbon cycling	Polyphenol (Hydroxybenzoic acids) cycling	protocatechuic acid degradation	1.13.11.8	K04101
SRR908211rebin.4	SRR908211rebin.4_k141_49764_4	AF-P22636-F1-model_v4	1.499e-39	0.989	0.924	ligB	Protocatechuate 4,5-dioxygenase beta chain	Carbon cycling	Polyphenol (Hydroxybenzoic acids) cycling	protocatechuic acid degradation	1.13.11.8	K04101
SRR6474920rbin.15	SRR6474920rbin.15_k141_29511_67	AF-P22636-F1-model_v4	3.314e-49	0.997	1	ligB	Protocatechuate 4,5-dioxygenase beta chain	Carbon cycling	Polyphenol (Hydroxybenzoic acids) cycling	protocatechuic acid degradation	1.13.11.8	K04101
SRR6181342rbin.6	SRR6181342rbin.6_k141_5411997_96	AF-P22636-F1-model_v4	5.722e-35	0.877	0.891	ligB	Protocatechuate 4,5-dioxygenase beta chain	Carbon cycling	Polyphenol (Hydroxybenzoic acids) cycling	protocatechuic acid degradation	1.13.11.8	K04101
MFD01872.bin.1.2	MFD01872.bin.1.2_contig_59326_69	AF-P22636-F1-model_v4	4.069e-41	0.989	0.927	ligB	Protocatechuate 4,5-dioxygenase beta chain	Carbon cycling	Polyphenol (Hydroxybenzoic acids) cycling	protocatechuic acid degradation	1.13.11.8	K04101
MFD10064.bin.1.12	MFD10064.bin.1.12_contig_16176_108	AF-P22636-F1-model_v4	6.02e-22	0.996	0.924	ligB	Protocatechuate 4,5-dioxygenase beta chain	Carbon cycling	Polyphenol (Hydroxybenzoic acids) cycling	protocatechuic acid degradation	1.13.11.8	K04101
MFD10113.bin.1.126	MFD10113.bin.1.126_contig_7645_169	AF-P22636-F1-model_v4	2.488e-20	0.983	0.93	ligB	Protocatechuate 4,5-dioxygenase beta chain	Carbon cycling	Polyphenol (Hydroxybenzoic acids) cycling	protocatechuic acid degradation	1.13.11.8	K04101
SRR3989442rbin.10	SRR3989442rbin.10_k141_1859396_20	AF-P22636-F1-model_v4	1.707e-21	0.962	0.93	ligB	Protocatechuate 4,5-dioxygenase beta chain	Carbon cycling	Polyphenol (Hydroxybenzoic acids) cycling	protocatechuic acid degradation	1.13.11.8	K04101
MFD03399.bin.1.170	MFD03399.bin.1.170_contig_4460_237	AF-P22636-F1-model_v4	1.814e-39	0.996	0.93	ligB	Protocatechuate 4,5-dioxygenase beta chain	Carbon cycling	Polyphenol (Hydroxybenzoic acids) cycling	protocatechuic acid degradation	1.13.11.8	K04101
SRR8556377rbin.41	SRR8556377rbin.41_k141_673032_20	AF-P22636-F1-model_v4	1.063e-37	0.993	0.93	ligB	Protocatechuate 4,5-dioxygenase beta chain	Carbon cycling	Polyphenol (Hydroxybenzoic acids) cycling	protocatechuic acid degradation	1.13.11.8	K04101
SRR5579883rbin.8	SRR5579883rbin.8_k141_193524_398	AF-P22636-F1-model_v4	1.038e-23	0.996	0.93	ligB	Protocatechuate 4,5-dioxygenase beta chain	Carbon cycling	Polyphenol (Hydroxybenzoic acids) cycling	protocatechuic acid degradation	1.13.11.8	K04101
MFD00964.bin.1.287	MFD00964.bin.1.287_contig_18013_304	AF-P22636-F1-model_v4	4.069e-21	0.989	0.917	ligB	Protocatechuate 4,5-dioxygenase beta chain	Carbon cycling	Polyphenol (Hydroxybenzoic acids) cycling	protocatechuic acid degradation	1.13.11.8	K04101
SRR8881010rbin.13	SRR8881010rbin.13_k141_1659709_33	AF-P22636-F1-model_v4	7.028e-33	0.982	0.924	ligB	Protocatechuate 4,5-dioxygenase beta chain	Carbon cycling	Polyphenol (Hydroxybenzoic acids) cycling	protocatechuic acid degradation	1.13.11.8	K04101
MFD00731.bin.1.74	MFD00731.bin.1.74_contig_44510_98	AF-P22636-F1-model_v4	1.005e-30	0.996	0.927	ligB	Protocatechuate 4,5-dioxygenase beta chain	Carbon cycling	Polyphenol (Hydroxybenzoic acids) cycling	protocatechuic acid degradation	1.13.11.8	K04101
MFD04580.bin.1.9	MFD04580.bin.1.9_contig_12172_955	AF-P22636-F1-model_v4	3.601e-19	0.979	0.934	ligB	Protocatechuate 4,5-dioxygenase beta chain	Carbon cycling	Polyphenol (Hydroxybenzoic acids) cycling	protocatechuic acid degradation	1.13.11.8	K04101
MFD03346.bin.1.73	MFD03346.bin.1.73_contig_4865_76	AF-P22636-F1-model_v4	8.803e-39	0.903	0.93	ligB	Protocatechuate 4,5-dioxygenase beta chain	Carbon cycling	Polyphenol (Hydroxybenzoic acids) cycling	protocatechuic acid degradation	1.13.11.8	K04101
MFD04463.bin.1.126	MFD04463.bin.1.126_contig_5542_992	AF-P22636-F1-model_v4	1.875e-34	0.993	0.927	ligB	Protocatechuate 4,5-dioxygenase beta chain	Carbon cycling	Polyphenol (Hydroxybenzoic acids) cycling	protocatechuic acid degradation	1.13.11.8	K04101
MFD04967.bin.1.197	MFD04967.bin.1.197_contig_7851_1719	AF-P22636-F1-model_v4	1.063e-38	0.918	0.924	ligB	Protocatechuate 4,5-dioxygenase beta chain	Carbon cycling	Polyphenol (Hydroxybenzoic acids) cycling	protocatechuic acid degradation	1.13.11.8	K04101
SRR5195129rbin.12	SRR5195129rbin.12_k141_1953243_11	AF-P22636-F1-model_v4	2.114e-20	0.982	0.927	ligB	Protocatechuate 4,5-dioxygenase beta chain	Carbon cycling	Polyphenol (Hydroxybenzoic acids) cycling	protocatechuic acid degradation	1.13.11.8	K04101
MFD02809.bin.1.58	MFD02809.bin.1.58_contig_78714_105	AF-P22636-F1-model_v4	1.332e-33	0.962	0.93	ligB	Protocatechuate 4,5-dioxygenase beta chain	Carbon cycling	Polyphenol (Hydroxybenzoic acids) cycling	protocatechuic acid degradation	1.13.11.8	K04101
SRR6266699rbin.7	SRR6266699rbin.7_k141_1412703_23	AF-P22636-F1-model_v4	7.459e-19	0.942	0.93	ligB	Protocatechuate 4,5-dioxygenase beta chain	Carbon cycling	Polyphenol (Hydroxybenzoic acids) cycling	protocatechuic acid degradation	1.13.11.8	K04101
SRR7142034rbin.18	SRR7142034rbin.18_k141_69194_70	AF-P22636-F1-model_v4	1.143e-31	0.972	0.93	ligB	Protocatechuate 4,5-dioxygenase beta chain	Carbon cycling	Polyphenol (Hydroxybenzoic acids) cycling	protocatechuic acid degradation	1.13.11.8	K04101
SRR11743025bin.48	SRR11743025bin.48_k141_561318_17	AF-P22636-F1-model_v4	4.849e-19	0.993	0.927	ligB	Protocatechuate 4,5-dioxygenase beta chain	Carbon cycling	Polyphenol (Hydroxybenzoic acids) cycling	protocatechuic acid degradation	1.13.11.8	K04101
MFD01721.bin.1.101	MFD01721.bin.1.101_contig_24853_82	AF-P22636-F1-model_v4	6.073e-32	0.993	0.944	ligB	Protocatechuate 4,5-dioxygenase beta chain	Carbon cycling	Polyphenol (Hydroxybenzoic acids) cycling	protocatechuic acid degradation	1.13.11.8	K04101
MFD04540.bin.1.115	MFD04540.bin.1.115_contig_12254_407	AF-P22636-F1-model_v4	3.796e-38	0.99	0.927	ligB	Protocatechuate 4,5-dioxygenase beta chain	Carbon cycling	Polyphenol (Hydroxybenzoic acids) cycling	protocatechuic acid degradation	1.13.11.8	K04101
MFD00082.bin.1.161	MFD00082.bin.1.161_contig_2598_382	AF-P22636-F1-model_v4	1.862e-19	0.993	0.94	ligB	Protocatechuate 4,5-dioxygenase beta chain	Carbon cycling	Polyphenol (Hydroxybenzoic acids) cycling	protocatechuic acid degradation	1.13.11.8	K04101
MFD05442.bin.1.436	MFD05442.bin.1.436_contig_6088_145	AF-P22636-F1-model_v4	5.555e-30	0.962	0.924	ligB	Protocatechuate 4,5-dioxygenase beta chain	Carbon cycling	Polyphenol (Hydroxybenzoic acids) cycling	protocatechuic acid degradation	1.13.11.8	K04101
MFD05502.bin.1.117	MFD05502.bin.1.117_contig_12729_1042	AF-P22636-F1-model_v4	6.256e-33	0.972	0.934	ligB	Protocatechuate 4,5-dioxygenase beta chain	Carbon cycling	Polyphenol (Hydroxybenzoic acids) cycling	protocatechuic acid degradation	1.13.11.8	K04101
MFD10113.bin.1.111	MFD10113.bin.1.111_contig_1861_167	AF-P22636-F1-model_v4	4.133e-39	0.903	0.93	ligB	Protocatechuate 4,5-dioxygenase beta chain	Carbon cycling	Polyphenol (Hydroxybenzoic acids) cycling	protocatechuic acid degradation	1.13.11.8	K04101
SRR11833745bin.37	SRR11833745bin.37_k141_1082289_34	AF-P22636-F1-model_v4	3.265e-19	0.996	0.924	ligB	Protocatechuate 4,5-dioxygenase beta chain	Carbon cycling	Polyphenol (Hydroxybenzoic acids) cycling	protocatechuic acid degradation	1.13.11.8	K04101
SRR10159348bin.4	SRR10159348bin.4_k141_351306_5	AF-P22636-F1-model_v4	5.274e-20	0.98	0.944	ligB	Protocatechuate 4,5-dioxygenase beta chain	Carbon cycling	Polyphenol (Hydroxybenzoic acids) cycling	protocatechuic acid degradation	1.13.11.8	K04101
MFD04651.bin.1.124	MFD04651.bin.1.124_contig_10005_99	AF-P22636-F1-model_v4	2.339e-29	1	1	ligB	Protocatechuate 4,5-dioxygenase beta chain	Carbon cycling	Polyphenol (Hydroxybenzoic acids) cycling	protocatechuic acid degradation	1.13.11.8	K04101
SRR8879131rbin.121	SRR8879131rbin.121_k141_5053519_69	AF-P22636-F1-model_v4	9.525e-33	0.989	0.927	ligB	Protocatechuate 4,5-dioxygenase beta chain	Carbon cycling	Polyphenol (Hydroxybenzoic acids) cycling	protocatechuic acid degradation	1.13.11.8	K04101
MFD05521.bin.1.29	MFD05521.bin.1.29_contig_14988_224	AF-P22636-F1-model_v4	1.465e-38	0.88	0.93	ligB	Protocatechuate 4,5-dioxygenase beta chain	Carbon cycling	Polyphenol (Hydroxybenzoic acids) cycling	protocatechuic acid degradation	1.13.11.8	K04101
MFD04944.bin.1.114	MFD04944.bin.1.114_contig_35812_374	AF-P22636-F1-model_v4	2.276e-35	0.989	0.927	ligB	Protocatechuate 4,5-dioxygenase beta chain	Carbon cycling	Polyphenol (Hydroxybenzoic acids) cycling	protocatechuic acid degradation	1.13.11.8	K04101
MFD04967.bin.1.31	MFD04967.bin.1.31_contig_20251_276	AF-P22636-F1-model_v4	2.101e-41	0.996	0.93	ligB	Protocatechuate 4,5-dioxygenase beta chain	Carbon cycling	Polyphenol (Hydroxybenzoic acids) cycling	protocatechuic acid degradation	1.13.11.8	K04101
MFD00008.bin.1.30	MFD00008.bin.1.30_contig_17397_753	AF-P22636-F1-model_v4	7.271e-32	0.933	0.93	ligB	Protocatechuate 4,5-dioxygenase beta chain	Carbon cycling	Polyphenol (Hydroxybenzoic acids) cycling	protocatechuic acid degradation	1.13.11.8	K04101
MFD02416.bin.1.66	MFD02416.bin.1.66_contig_29593_1059	AF-P22636-F1-model_v4	2.143e-33	0.989	0.927	ligB	Protocatechuate 4,5-dioxygenase beta chain	Carbon cycling	Polyphenol (Hydroxybenzoic acids) cycling	protocatechuic acid degradation	1.13.11.8	K04101
MFD04651.bin.1.23	MFD04651.bin.1.23_contig_346_3160	AF-P22636-F1-model_v4	2.201e-37	0.989	0.924	ligB	Protocatechuate 4,5-dioxygenase beta chain	Carbon cycling	Polyphenol (Hydroxybenzoic acids) cycling	protocatechuic acid degradation	1.13.11.8	K04101
SRR7142034rbin.17	SRR7142034rbin.17_k141_104272_142	AF-P22636-F1-model_v4	7.32e-48	0.966	0.95	ligB	Protocatechuate 4,5-dioxygenase beta chain	Carbon cycling	Polyphenol (Hydroxybenzoic acids) cycling	protocatechuic acid degradation	1.13.11.8	K04101
MFD05442.bin.1.346	MFD05442.bin.1.346_contig_12683_309	AF-P22636-F1-model_v4	8.09e-19	0.929	0.858	ligB	Protocatechuate 4,5-dioxygenase beta chain	Carbon cycling	Polyphenol (Hydroxybenzoic acids) cycling	protocatechuic acid degradation	1.13.11.8	K04101
S256bin.7	S256bin.7_k141_1170251_12	AF-P22636-F1-model_v4	3.509e-22	0.996	0.924	ligB	Protocatechuate 4,5-dioxygenase beta chain	Carbon cycling	Polyphenol (Hydroxybenzoic acids) cycling	protocatechuic acid degradation	1.13.11.8	K04101
S406bin.40	S406bin.40_k141_1651594_66	AF-P22636-F1-model_v4	8.053e-42	0.989	0.924	ligB	Protocatechuate 4,5-dioxygenase beta chain	Carbon cycling	Polyphenol (Hydroxybenzoic acids) cycling	protocatechuic acid degradation	1.13.11.8	K04101
MFD04212.bin.3.167	MFD04212.bin.3.167_contig_13865_59	AF-P22636-F1-model_v4	6.095e-19	0.997	0.944	ligB	Protocatechuate 4,5-dioxygenase beta chain	Carbon cycling	Polyphenol (Hydroxybenzoic acids) cycling	protocatechuic acid degradation	1.13.11.8	K04101
MFD00822.bin.3.161	MFD00822.bin.3.161_contig_29060_969	AF-P22636-F1-model_v4	2.328e-19	0.993	0.927	ligB	Protocatechuate 4,5-dioxygenase beta chain	Carbon cycling	Polyphenol (Hydroxybenzoic acids) cycling	protocatechuic acid degradation	1.13.11.8	K04101
SRR8554501rbin.37	SRR8554501rbin.37_k141_186391_35	AF-P22636-F1-model_v4	8.089e-21	0.996	0.924	ligB	Protocatechuate 4,5-dioxygenase beta chain	Carbon cycling	Polyphenol (Hydroxybenzoic acids) cycling	protocatechuic acid degradation	1.13.11.8	K04101
MFD04463.bin.1.108	MFD04463.bin.1.108_contig_33782_317	AF-P22636-F1-model_v4	3.742e-38	0.88	0.93	ligB	Protocatechuate 4,5-dioxygenase beta chain	Carbon cycling	Polyphenol (Hydroxybenzoic acids) cycling	protocatechuic acid degradation	1.13.11.8	K04101
SRR5581483rbin.15	SRR5581483rbin.15_k141_881798_31	AF-P22636-F1-model_v4	1.14e-32	0.956	0.944	ligB	Protocatechuate 4,5-dioxygenase beta chain	Carbon cycling	Polyphenol (Hydroxybenzoic acids) cycling	protocatechuic acid degradation	1.13.11.8	K04101
SRR5581483rbin.160	SRR5581483rbin.160_k141_231720_36	AF-P22636-F1-model_v4	1.716e-19	0.996	0.947	ligB	Protocatechuate 4,5-dioxygenase beta chain	Carbon cycling	Polyphenol (Hydroxybenzoic acids) cycling	protocatechuic acid degradation	1.13.11.8	K04101
SRR11742962bin.19	SRR11742962bin.19_k141_2595940_1	AF-P22636-F1-model_v4	4.747e-21	0.981	0.914	ligB	Protocatechuate 4,5-dioxygenase beta chain	Carbon cycling	Polyphenol (Hydroxybenzoic acids) cycling	protocatechuic acid degradation	1.13.11.8	K04101
MFD05377.bin.1.97	MFD05377.bin.1.97_contig_77581_108	AF-P22636-F1-model_v4	9.689e-34	0.989	0.927	ligB	Protocatechuate 4,5-dioxygenase beta chain	Carbon cycling	Polyphenol (Hydroxybenzoic acids) cycling	protocatechuic acid degradation	1.13.11.8	K04101
SRR5579875rbin.91	SRR5579875rbin.91_k141_240826_72	AF-P22636-F1-model_v4	1.458e-39	0.996	0.93	ligB	Protocatechuate 4,5-dioxygenase beta chain	Carbon cycling	Polyphenol (Hydroxybenzoic acids) cycling	protocatechuic acid degradation	1.13.11.8	K04101
MFD05513.bin.1.141	MFD05513.bin.1.141_contig_5776_201	AF-P22636-F1-model_v4	8.408e-40	0.886	0.93	ligB	Protocatechuate 4,5-dioxygenase beta chain	Carbon cycling	Polyphenol (Hydroxybenzoic acids) cycling	protocatechuic acid degradation	1.13.11.8	K04101
SRR11051935bin.2	SRR11051935bin.2_k141_58505_14	AF-P22636-F1-model_v4	1.314e-40	0.993	0.93	ligB	Protocatechuate 4,5-dioxygenase beta chain	Carbon cycling	Polyphenol (Hydroxybenzoic acids) cycling	protocatechuic acid degradation	1.13.11.8	K04101
MFD00031.bin.1.92	MFD00031.bin.1.92_contig_5622_580	AF-P22636-F1-model_v4	2.357e-20	0.993	0.944	ligB	Protocatechuate 4,5-dioxygenase beta chain	Carbon cycling	Polyphenol (Hydroxybenzoic acids) cycling	protocatechuic acid degradation	1.13.11.8	K04101
MFD02416.bin.1.130	MFD02416.bin.1.130_contig_101390_169	AF-P22636-F1-model_v4	1.109e-21	0.989	0.917	ligB	Protocatechuate 4,5-dioxygenase beta chain	Carbon cycling	Polyphenol (Hydroxybenzoic acids) cycling	protocatechuic acid degradation	1.13.11.8	K04101
SRR11835574bin.23	SRR11835574bin.23_k141_3663369_9	AF-P22636-F1-model_v4	1.495e-32	0.996	0.927	ligB	Protocatechuate 4,5-dioxygenase beta chain	Carbon cycling	Polyphenol (Hydroxybenzoic acids) cycling	protocatechuic acid degradation	1.13.11.8	K04101
MFD10113.bin.1.29	MFD10113.bin.1.29_contig_11077_499	AF-P22636-F1-model_v4	1.164e-19	0.847	0.93	ligB	Protocatechuate 4,5-dioxygenase beta chain	Carbon cycling	Polyphenol (Hydroxybenzoic acids) cycling	protocatechuic acid degradation	1.13.11.8	K04101
MFD04850.bin.1.411	MFD04850.bin.1.411_contig_25018_65	AF-P22636-F1-model_v4	2.079e-21	0.996	0.93	ligB	Protocatechuate 4,5-dioxygenase beta chain	Carbon cycling	Polyphenol (Hydroxybenzoic acids) cycling	protocatechuic acid degradation	1.13.11.8	K04101
SRR8881005rbin.62	SRR8881005rbin.62_k141_3794695_12	AF-P22636-F1-model_v4	2.221e-32	0.948	0.924	ligB	Protocatechuate 4,5-dioxygenase beta chain	Carbon cycling	Polyphenol (Hydroxybenzoic acids) cycling	protocatechuic acid degradation	1.13.11.8	K04101
SRR11834726bin.17	SRR11834726bin.17_k141_4234088_25	AF-P22636-F1-model_v4	5.937e-20	1	0.954	ligB	Protocatechuate 4,5-dioxygenase beta chain	Carbon cycling	Polyphenol (Hydroxybenzoic acids) cycling	protocatechuic acid degradation	1.13.11.8	K04101
SRR8554501rbin.37	SRR8554501rbin.37_k141_845526_2	AF-P22636-F1-model_v4	3.703e-38	0.922	0.93	ligB	Protocatechuate 4,5-dioxygenase beta chain	Carbon cycling	Polyphenol (Hydroxybenzoic acids) cycling	protocatechuic acid degradation	1.13.11.8	K04101
SRR6202165rbin.1	SRR6202165rbin.1_k141_424347_68	AF-P22636-F1-model_v4	1.092e-31	0.979	0.917	ligB	Protocatechuate 4,5-dioxygenase beta chain	Carbon cycling	Polyphenol (Hydroxybenzoic acids) cycling	protocatechuic acid degradation	1.13.11.8	K04101
MFD04428.bin.1.20	MFD04428.bin.1.20_contig_50998_106	AF-P22636-F1-model_v4	3.044e-31	0.952	0.924	ligB	Protocatechuate 4,5-dioxygenase beta chain	Carbon cycling	Polyphenol (Hydroxybenzoic acids) cycling	protocatechuic acid degradation	1.13.11.8	K04101
MFD01872.bin.1.12	MFD01872.bin.1.12_contig_129838_185	AF-P22636-F1-model_v4	2.279e-38	0.939	0.954	ligB	Protocatechuate 4,5-dioxygenase beta chain	Carbon cycling	Polyphenol (Hydroxybenzoic acids) cycling	protocatechuic acid degradation	1.13.11.8	K04101
S61rbin.3	S61rbin.3_k141_1564496_3	AF-P22636-F1-model_v4	9.994e-33	0.996	0.924	ligB	Protocatechuate 4,5-dioxygenase beta chain	Carbon cycling	Polyphenol (Hydroxybenzoic acids) cycling	protocatechuic acid degradation	1.13.11.8	K04101
SRR13115018bin.59	SRR13115018bin.59_k141_303929_11	AF-P22636-F1-model_v4	5.272e-31	0.93	0.927	ligB	Protocatechuate 4,5-dioxygenase beta chain	Carbon cycling	Polyphenol (Hydroxybenzoic acids) cycling	protocatechuic acid degradation	1.13.11.8	K04101
SRR12170514bin.33	SRR12170514bin.33_k141_470977_13	AF-P22636-F1-model_v4	4.786e-20	0.989	0.917	ligB	Protocatechuate 4,5-dioxygenase beta chain	Carbon cycling	Polyphenol (Hydroxybenzoic acids) cycling	protocatechuic acid degradation	1.13.11.8	K04101
MFD09212.bin.1.133	MFD09212.bin.1.133_contig_22619_328	AF-P22636-F1-model_v4	1.663e-19	0.997	0.944	ligB	Protocatechuate 4,5-dioxygenase beta chain	Carbon cycling	Polyphenol (Hydroxybenzoic acids) cycling	protocatechuic acid degradation	1.13.11.8	K04101
MFD04944.bin.2.54	MFD04944.bin.2.54_contig_33600_737	AF-P22636-F1-model_v4	2.81e-22	0.993	0.924	ligB	Protocatechuate 4,5-dioxygenase beta chain	Carbon cycling	Polyphenol (Hydroxybenzoic acids) cycling	protocatechuic acid degradation	1.13.11.8	K04101
MFD06298.bin.1.62	MFD06298.bin.1.62_contig_24202_72	AF-P22636-F1-model_v4	2.146e-29	1	0.94	ligB	Protocatechuate 4,5-dioxygenase beta chain	Carbon cycling	Polyphenol (Hydroxybenzoic acids) cycling	protocatechuic acid degradation	1.13.11.8	K04101
MFD00032.bin.1.60	MFD00032.bin.1.60_contig_45151_1735	AF-P22636-F1-model_v4	2.727e-33	0.966	0.934	ligB	Protocatechuate 4,5-dioxygenase beta chain	Carbon cycling	Polyphenol (Hydroxybenzoic acids) cycling	protocatechuic acid degradation	1.13.11.8	K04101
SRR5881394rbin.3	SRR5881394rbin.3_k141_809112_30	AF-P22636-F1-model_v4	1.018e-27	0.996	0.944	ligB	Protocatechuate 4,5-dioxygenase beta chain	Carbon cycling	Polyphenol (Hydroxybenzoic acids) cycling	protocatechuic acid degradation	1.13.11.8	K04101
MFD05377.bin.1.214	MFD05377.bin.1.214_contig_34651_881	AF-P22636-F1-model_v4	4.824e-23	0.993	0.924	ligB	Protocatechuate 4,5-dioxygenase beta chain	Carbon cycling	Polyphenol (Hydroxybenzoic acids) cycling	protocatechuic acid degradation	1.13.11.8	K04101
MFD04434.bin.1.35	MFD04434.bin.1.35_contig_45181_30	AF-P22636-F1-model_v4	3.631e-32	0.972	0.934	ligB	Protocatechuate 4,5-dioxygenase beta chain	Carbon cycling	Polyphenol (Hydroxybenzoic acids) cycling	protocatechuic acid degradation	1.13.11.8	K04101
SRR7882662rbin.114	SRR7882662rbin.114_k141_136464_27	AF-P22636-F1-model_v4	5.634e-19	0.996	0.924	ligB	Protocatechuate 4,5-dioxygenase beta chain	Carbon cycling	Polyphenol (Hydroxybenzoic acids) cycling	protocatechuic acid degradation	1.13.11.8	K04101
MFD06092.bin.1.270	MFD06092.bin.1.270_contig_26432_600	AF-P22636-F1-model_v4	1.473e-33	0.989	0.927	ligB	Protocatechuate 4,5-dioxygenase beta chain	Carbon cycling	Polyphenol (Hydroxybenzoic acids) cycling	protocatechuic acid degradation	1.13.11.8	K04101
MFD04716.bin.1.136	MFD04716.bin.1.136_contig_23462_70	AF-P22636-F1-model_v4	4.364e-33	0.993	0.93	ligB	Protocatechuate 4,5-dioxygenase beta chain	Carbon cycling	Polyphenol (Hydroxybenzoic acids) cycling	protocatechuic acid degradation	1.13.11.8	K04101
MFD03044.bin.2.104	MFD03044.bin.2.104_contig_23424_167	AF-P22636-F1-model_v4	4.161e-26	0.955	0.831	ligB	Protocatechuate 4,5-dioxygenase beta chain	Carbon cycling	Polyphenol (Hydroxybenzoic acids) cycling	protocatechuic acid degradation	1.13.11.8	K04101
MFD04716.bin.1.179	MFD04716.bin.1.179_contig_61641_235	AF-P22636-F1-model_v4	1.053e-43	0.989	0.93	ligB	Protocatechuate 4,5-dioxygenase beta chain	Carbon cycling	Polyphenol (Hydroxybenzoic acids) cycling	protocatechuic acid degradation	1.13.11.8	K04101
MFD09267.bin.1.261	MFD09267.bin.1.261_contig_72389_114	AF-P22636-F1-model_v4	1.551e-38	0.993	0.927	ligB	Protocatechuate 4,5-dioxygenase beta chain	Carbon cycling	Polyphenol (Hydroxybenzoic acids) cycling	protocatechuic acid degradation	1.13.11.8	K04101
MFD10064.bin.1.15	MFD10064.bin.1.15_contig_2855_193	AF-P22636-F1-model_v4	8.858e-20	0.997	0.944	ligB	Protocatechuate 4,5-dioxygenase beta chain	Carbon cycling	Polyphenol (Hydroxybenzoic acids) cycling	protocatechuic acid degradation	1.13.11.8	K04101
MFD09779.bin.1.96	MFD09779.bin.1.96_contig_91509_10	AF-P22636-F1-model_v4	1.646e-38	0.983	0.927	ligB	Protocatechuate 4,5-dioxygenase beta chain	Carbon cycling	Polyphenol (Hydroxybenzoic acids) cycling	protocatechuic acid degradation	1.13.11.8	K04101
SRR7976148rbin.29	SRR7976148rbin.29_k141_136007_19	AF-P22636-F1-model_v4	1.236e-39	0.962	0.93	ligB	Protocatechuate 4,5-dioxygenase beta chain	Carbon cycling	Polyphenol (Hydroxybenzoic acids) cycling	protocatechuic acid degradation	1.13.11.8	K04101
MFD05513.bin.1.261	MFD05513.bin.1.261_contig_43009_220	AF-P22636-F1-model_v4	4.778e-38	0.894	0.93	ligB	Protocatechuate 4,5-dioxygenase beta chain	Carbon cycling	Polyphenol (Hydroxybenzoic acids) cycling	protocatechuic acid degradation	1.13.11.8	K04101
SRR5579883rbin.54	SRR5579883rbin.54_k141_292943_50	AF-P22636-F1-model_v4	4.717e-22	0.926	0.914	ligB	Protocatechuate 4,5-dioxygenase beta chain	Carbon cycling	Polyphenol (Hydroxybenzoic acids) cycling	protocatechuic acid degradation	1.13.11.8	K04101
SRR3989441rbin.13	SRR3989441rbin.13_k141_520714_7	AF-P22636-F1-model_v4	9.498e-22	0.996	0.927	ligB	Protocatechuate 4,5-dioxygenase beta chain	Carbon cycling	Polyphenol (Hydroxybenzoic acids) cycling	protocatechuic acid degradation	1.13.11.8	K04101
SRR11742962bin.65	SRR11742962bin.65_k141_252169_19	AF-P22636-F1-model_v4	5.4e-21	0.975	0.917	ligB	Protocatechuate 4,5-dioxygenase beta chain	Carbon cycling	Polyphenol (Hydroxybenzoic acids) cycling	protocatechuic acid degradation	1.13.11.8	K04101
SRR7976235rbin.1	SRR7976235rbin.1_k141_87612_288	AF-P22636-F1-model_v4	4.02e-38	0.875	0.927	ligB	Protocatechuate 4,5-dioxygenase beta chain	Carbon cycling	Polyphenol (Hydroxybenzoic acids) cycling	protocatechuic acid degradation	1.13.11.8	K04101
SRR12277199bin.11	SRR12277199bin.11_k141_140947_20	AF-P22636-F1-model_v4	1.742e-20	0.986	0.927	ligB	Protocatechuate 4,5-dioxygenase beta chain	Carbon cycling	Polyphenol (Hydroxybenzoic acids) cycling	protocatechuic acid degradation	1.13.11.8	K04101
MFD04212.bin.1.291	MFD04212.bin.1.291_contig_18_233	AF-P22636-F1-model_v4	1.154e-36	0.986	0.924	ligB	Protocatechuate 4,5-dioxygenase beta chain	Carbon cycling	Polyphenol (Hydroxybenzoic acids) cycling	protocatechuic acid degradation	1.13.11.8	K04101
MFD05442.bin.1.302	MFD05442.bin.1.302_contig_7702_84	AF-P22636-F1-model_v4	1.482e-19	0.983	0.93	ligB	Protocatechuate 4,5-dioxygenase beta chain	Carbon cycling	Polyphenol (Hydroxybenzoic acids) cycling	protocatechuic acid degradation	1.13.11.8	K04101
MFD01872.bin.1.203	MFD01872.bin.1.203_contig_51073_669	AF-P22636-F1-model_v4	1.239e-34	0.982	0.934	ligB	Protocatechuate 4,5-dioxygenase beta chain	Carbon cycling	Polyphenol (Hydroxybenzoic acids) cycling	protocatechuic acid degradation	1.13.11.8	K04101
SRR8554501rbin.2	SRR8554501rbin.2_k141_62620_44	AF-P22636-F1-model_v4	6.608e-34	0.986	0.921	ligB	Protocatechuate 4,5-dioxygenase beta chain	Carbon cycling	Polyphenol (Hydroxybenzoic acids) cycling	protocatechuic acid degradation	1.13.11.8	K04101
MFD09779.bin.1.96	MFD09779.bin.1.96_contig_95399_104	AF-P22636-F1-model_v4	3.395e-20	0.996	0.927	ligB	Protocatechuate 4,5-dioxygenase beta chain	Carbon cycling	Polyphenol (Hydroxybenzoic acids) cycling	protocatechuic acid degradation	1.13.11.8	K04101
MFD02581.bin.1.1	MFD02581.bin.1.1_contig_39767_46	AF-P22636-F1-model_v4	3.555e-20	0.983	0.93	ligB	Protocatechuate 4,5-dioxygenase beta chain	Carbon cycling	Polyphenol (Hydroxybenzoic acids) cycling	protocatechuic acid degradation	1.13.11.8	K04101
MFD03726.bin.c.7	MFD03726.bin.c.7_contig_55412_2330	AF-P22636-F1-model_v4	1.714e-40	0.993	0.93	ligB	Protocatechuate 4,5-dioxygenase beta chain	Carbon cycling	Polyphenol (Hydroxybenzoic acids) cycling	protocatechuic acid degradation	1.13.11.8	K04101
SRR5215473rbin.15	SRR5215473rbin.15_k141_4536609_3	AF-P22636-F1-model_v4	9.066e-41	0.882	0.924	ligB	Protocatechuate 4,5-dioxygenase beta chain	Carbon cycling	Polyphenol (Hydroxybenzoic acids) cycling	protocatechuic acid degradation	1.13.11.8	K04101
MFD00008.bin.1.150	MFD00008.bin.1.150_contig_21524_1430	AF-P22636-F1-model_v4	4.125e-41	0.996	0.93	ligB	Protocatechuate 4,5-dioxygenase beta chain	Carbon cycling	Polyphenol (Hydroxybenzoic acids) cycling	protocatechuic acid degradation	1.13.11.8	K04101
MFD04463.bin.1.256	MFD04463.bin.1.256_contig_13154_840	AF-P22636-F1-model_v4	4.823e-21	0.982	0.924	ligB	Protocatechuate 4,5-dioxygenase beta chain	Carbon cycling	Polyphenol (Hydroxybenzoic acids) cycling	protocatechuic acid degradation	1.13.11.8	K04101
SRR11449185bin.33	SRR11449185bin.33_k141_675568_62	AF-P22636-F1-model_v4	3.003e-39	0.993	0.93	ligB	Protocatechuate 4,5-dioxygenase beta chain	Carbon cycling	Polyphenol (Hydroxybenzoic acids) cycling	protocatechuic acid degradation	1.13.11.8	K04101
MFD05580.bin.1.84	MFD05580.bin.1.84_contig_9269_535	AF-P22636-F1-model_v4	2.231e-38	0.883	0.924	ligB	Protocatechuate 4,5-dioxygenase beta chain	Carbon cycling	Polyphenol (Hydroxybenzoic acids) cycling	protocatechuic acid degradation	1.13.11.8	K04101
SRR11742948bin.2	SRR11742948bin.2_k141_3397027_2	AF-P22636-F1-model_v4	1.386e-20	0.985	0.914	ligB	Protocatechuate 4,5-dioxygenase beta chain	Carbon cycling	Polyphenol (Hydroxybenzoic acids) cycling	protocatechuic acid degradation	1.13.11.8	K04101
MFD05377.bin.1.56	MFD05377.bin.1.56_contig_58973_3478	AF-P22636-F1-model_v4	9.543e-40	0.983	0.944	ligB	Protocatechuate 4,5-dioxygenase beta chain	Carbon cycling	Polyphenol (Hydroxybenzoic acids) cycling	protocatechuic acid degradation	1.13.11.8	K04101
MFD05512.bin.1.30	MFD05512.bin.1.30_contig_24170_49	AF-P22636-F1-model_v4	2.602e-33	0.989	0.927	ligB	Protocatechuate 4,5-dioxygenase beta chain	Carbon cycling	Polyphenol (Hydroxybenzoic acids) cycling	protocatechuic acid degradation	1.13.11.8	K04101
SRR11835574bin.23	SRR11835574bin.23_k141_252882_5	AF-P22636-F1-model_v4	2.415e-32	0.996	0.924	ligB	Protocatechuate 4,5-dioxygenase beta chain	Carbon cycling	Polyphenol (Hydroxybenzoic acids) cycling	protocatechuic acid degradation	1.13.11.8	K04101
MFD05521.bin.1.250	MFD05521.bin.1.250_contig_100173_70	AF-P22636-F1-model_v4	1.029e-21	0.985	0.924	ligB	Protocatechuate 4,5-dioxygenase beta chain	Carbon cycling	Polyphenol (Hydroxybenzoic acids) cycling	protocatechuic acid degradation	1.13.11.8	K04101
MFD00962.bin.1.54	MFD00962.bin.1.54_contig_39706_60	AF-P22636-F1-model_v4	5.29e-42	0.986	0.924	ligB	Protocatechuate 4,5-dioxygenase beta chain	Carbon cycling	Polyphenol (Hydroxybenzoic acids) cycling	protocatechuic acid degradation	1.13.11.8	K04101
MFD02840.bin.1.307	MFD02840.bin.1.307_contig_215_107	AF-P22636-F1-model_v4	9.897e-22	0.989	0.927	ligB	Protocatechuate 4,5-dioxygenase beta chain	Carbon cycling	Polyphenol (Hydroxybenzoic acids) cycling	protocatechuic acid degradation	1.13.11.8	K04101
MFD05502.bin.1.117	MFD05502.bin.1.117_contig_12729_788	AF-P22636-F1-model_v4	7.199e-22	0.993	0.917	ligB	Protocatechuate 4,5-dioxygenase beta chain	Carbon cycling	Polyphenol (Hydroxybenzoic acids) cycling	protocatechuic acid degradation	1.13.11.8	K04101
MFD05705.bin.1.159	MFD05705.bin.1.159_contig_45569_54	AF-P22636-F1-model_v4	3.76e-33	0.962	0.924	ligB	Protocatechuate 4,5-dioxygenase beta chain	Carbon cycling	Polyphenol (Hydroxybenzoic acids) cycling	protocatechuic acid degradation	1.13.11.8	K04101
SRR6185369rbin.2	SRR6185369rbin.2_k141_2333545_5	AF-P22636-F1-model_v4	7.363e-22	0.982	0.914	ligB	Protocatechuate 4,5-dioxygenase beta chain	Carbon cycling	Polyphenol (Hydroxybenzoic acids) cycling	protocatechuic acid degradation	1.13.11.8	K04101
MFD06714.bin.1.152	MFD06714.bin.1.152_contig_72883_30	AF-P22636-F1-model_v4	6.522e-38	0.993	0.93	ligB	Protocatechuate 4,5-dioxygenase beta chain	Carbon cycling	Polyphenol (Hydroxybenzoic acids) cycling	protocatechuic acid degradation	1.13.11.8	K04101
MFD08691.bin.1.5	MFD08691.bin.1.5_contig_27747_49	AF-P22636-F1-model_v4	1.616e-20	0.986	0.927	ligB	Protocatechuate 4,5-dioxygenase beta chain	Carbon cycling	Polyphenol (Hydroxybenzoic acids) cycling	protocatechuic acid degradation	1.13.11.8	K04101
MFD05705.bin.1.149	MFD05705.bin.1.149_contig_22060_30	AF-P22636-F1-model_v4	6.413e-38	0.986	0.924	ligB	Protocatechuate 4,5-dioxygenase beta chain	Carbon cycling	Polyphenol (Hydroxybenzoic acids) cycling	protocatechuic acid degradation	1.13.11.8	K04101
MFD04651.bin.1.26	MFD04651.bin.1.26_contig_48405_3	AF-P22636-F1-model_v4	1.313e-34	0.959	0.93	ligB	Protocatechuate 4,5-dioxygenase beta chain	Carbon cycling	Polyphenol (Hydroxybenzoic acids) cycling	protocatechuic acid degradation	1.13.11.8	K04101
MFD05705.bin.1.160	MFD05705.bin.1.160_contig_3212_326	AF-P22636-F1-model_v4	1.701e-20	0.997	0.944	ligB	Protocatechuate 4,5-dioxygenase beta chain	Carbon cycling	Polyphenol (Hydroxybenzoic acids) cycling	protocatechuic acid degradation	1.13.11.8	K04101
MFD05512.bin.1.126	MFD05512.bin.1.126_contig_2251_530	AF-P22636-F1-model_v4	8.145e-40	0.986	0.924	ligB	Protocatechuate 4,5-dioxygenase beta chain	Carbon cycling	Polyphenol (Hydroxybenzoic acids) cycling	protocatechuic acid degradation	1.13.11.8	K04101
MFD01872.bin.1.212	MFD01872.bin.1.212_contig_110082_338	AF-P22636-F1-model_v4	2.547e-32	0.993	0.93	ligB	Protocatechuate 4,5-dioxygenase beta chain	Carbon cycling	Polyphenol (Hydroxybenzoic acids) cycling	protocatechuic acid degradation	1.13.11.8	K04101
SRR1586321rbin.10	SRR1586321rbin.10_k141_94192_9	AF-P22636-F1-model_v4	2.564e-33	0.993	0.927	ligB	Protocatechuate 4,5-dioxygenase beta chain	Carbon cycling	Polyphenol (Hydroxybenzoic acids) cycling	protocatechuic acid degradation	1.13.11.8	K04101
MFD04428.bin.1.112	MFD04428.bin.1.112_contig_79379_7	AF-P22636-F1-model_v4	2.351e-39	0.996	0.93	ligB	Protocatechuate 4,5-dioxygenase beta chain	Carbon cycling	Polyphenol (Hydroxybenzoic acids) cycling	protocatechuic acid degradation	1.13.11.8	K04101
SRR5579883rbin.54	SRR5579883rbin.54_k141_405984_104	AF-P22636-F1-model_v4	1.892e-34	0.996	0.927	ligB	Protocatechuate 4,5-dioxygenase beta chain	Carbon cycling	Polyphenol (Hydroxybenzoic acids) cycling	protocatechuic acid degradation	1.13.11.8	K04101
MFD04780.bin.1.33	MFD04780.bin.1.33_contig_1238_411	AF-P22636-F1-model_v4	1.228e-40	1	0.944	ligB	Protocatechuate 4,5-dioxygenase beta chain	Carbon cycling	Polyphenol (Hydroxybenzoic acids) cycling	protocatechuic acid degradation	1.13.11.8	K04101
SRR6195974rbin.7	SRR6195974rbin.7_k141_543486_22	AF-P22636-F1-model_v4	3.016e-40	0.993	0.93	ligB	Protocatechuate 4,5-dioxygenase beta chain	Carbon cycling	Polyphenol (Hydroxybenzoic acids) cycling	protocatechuic acid degradation	1.13.11.8	K04101
MFD01872.bin.1.112	MFD01872.bin.1.112_contig_97059_140	AF-P22636-F1-model_v4	7.667e-33	0.993	0.927	ligB	Protocatechuate 4,5-dioxygenase beta chain	Carbon cycling	Polyphenol (Hydroxybenzoic acids) cycling	protocatechuic acid degradation	1.13.11.8	K04101
SRR12659399bin.13	SRR12659399bin.13_k141_4959663_10	AF-P22636-F1-model_v4	2.142e-18	0.993	0.927	ligB	Protocatechuate 4,5-dioxygenase beta chain	Carbon cycling	Polyphenol (Hydroxybenzoic acids) cycling	protocatechuic acid degradation	1.13.11.8	K04101
MFD04752.bin.1.17	MFD04752.bin.1.17_contig_7660_908	AF-P22636-F1-model_v4	1.419e-38	0.912	0.924	ligB	Protocatechuate 4,5-dioxygenase beta chain	Carbon cycling	Polyphenol (Hydroxybenzoic acids) cycling	protocatechuic acid degradation	1.13.11.8	K04101
MFD04434.bin.1.11	MFD04434.bin.1.11_contig_762_2763	AF-P22636-F1-model_v4	1.824e-18	0.913	0.954	ligB	Protocatechuate 4,5-dioxygenase beta chain	Carbon cycling	Polyphenol (Hydroxybenzoic acids) cycling	protocatechuic acid degradation	1.13.11.8	K04101
SRR9009774bin.118	SRR9009774bin.118_k141_8520278_115	AF-P22636-F1-model_v4	1.804e-20	0.993	0.927	ligB	Protocatechuate 4,5-dioxygenase beta chain	Carbon cycling	Polyphenol (Hydroxybenzoic acids) cycling	protocatechuic acid degradation	1.13.11.8	K04101
MFD03323.bin.1.108	MFD03323.bin.1.108_contig_22385_307	AF-P22636-F1-model_v4	3.415e-21	0.996	0.924	ligB	Protocatechuate 4,5-dioxygenase beta chain	Carbon cycling	Polyphenol (Hydroxybenzoic acids) cycling	protocatechuic acid degradation	1.13.11.8	K04101
S406bin.40	S406bin.40_k141_560207_9	AF-P22636-F1-model_v4	7.497e-34	0.997	0.954	ligB	Protocatechuate 4,5-dioxygenase beta chain	Carbon cycling	Polyphenol (Hydroxybenzoic acids) cycling	protocatechuic acid degradation	1.13.11.8	K04101
S390bin.27	S390bin.27_k141_35914_8	AF-P22636-F1-model_v4	1.146e-17	0.989	0.924	ligB	Protocatechuate 4,5-dioxygenase beta chain	Carbon cycling	Polyphenol (Hydroxybenzoic acids) cycling	protocatechuic acid degradation	1.13.11.8	K04101
MFD09222.bin.1.214	MFD09222.bin.1.214_contig_41198_1219	AF-P22636-F1-model_v4	1.595e-21	0.989	0.917	ligB	Protocatechuate 4,5-dioxygenase beta chain	Carbon cycling	Polyphenol (Hydroxybenzoic acids) cycling	protocatechuic acid degradation	1.13.11.8	K04101
MFD04434.bin.1.78	MFD04434.bin.1.78_contig_5628_2290	AF-P22636-F1-model_v4	4.648e-38	1	0.944	ligB	Protocatechuate 4,5-dioxygenase beta chain	Carbon cycling	Polyphenol (Hydroxybenzoic acids) cycling	protocatechuic acid degradation	1.13.11.8	K04101
MFD03726.bin.2.46	MFD03726.bin.2.46_contig_23073_404	AF-P22636-F1-model_v4	4.068e-41	0.996	0.93	ligB	Protocatechuate 4,5-dioxygenase beta chain	Carbon cycling	Polyphenol (Hydroxybenzoic acids) cycling	protocatechuic acid degradation	1.13.11.8	K04101
MFD02581.bin.1.222	MFD02581.bin.1.222_contig_10611_2166	AF-P22636-F1-model_v4	1.081e-20	0.983	0.93	ligB	Protocatechuate 4,5-dioxygenase beta chain	Carbon cycling	Polyphenol (Hydroxybenzoic acids) cycling	protocatechuic acid degradation	1.13.11.8	K04101
S178bin.23	S178bin.23_k141_1107885_26	AF-P22636-F1-model_v4	1.797e-20	0.959	0.914	ligB	Protocatechuate 4,5-dioxygenase beta chain	Carbon cycling	Polyphenol (Hydroxybenzoic acids) cycling	protocatechuic acid degradation	1.13.11.8	K04101
MFD04716.bin.1.360	MFD04716.bin.1.360_contig_39255_76	AF-P22636-F1-model_v4	6.75e-38	0.99	0.924	ligB	Protocatechuate 4,5-dioxygenase beta chain	Carbon cycling	Polyphenol (Hydroxybenzoic acids) cycling	protocatechuic acid degradation	1.13.11.8	K04101
S63rbin.3	S63rbin.3_k141_253913_32	AF-P22636-F1-model_v4	5.349e-20	0.996	0.927	ligB	Protocatechuate 4,5-dioxygenase beta chain	Carbon cycling	Polyphenol (Hydroxybenzoic acids) cycling	protocatechuic acid degradation	1.13.11.8	K04101
MFD01872.bin.1.85	MFD01872.bin.1.85_contig_104334_50	AF-P22636-F1-model_v4	4.862e-42	0.979	0.917	ligB	Protocatechuate 4,5-dioxygenase beta chain	Carbon cycling	Polyphenol (Hydroxybenzoic acids) cycling	protocatechuic acid degradation	1.13.11.8	K04101
SRR8556377rbin.43	SRR8556377rbin.43_k141_317240_45	AF-P22636-F1-model_v4	3.354e-21	0.989	0.924	ligB	Protocatechuate 4,5-dioxygenase beta chain	Carbon cycling	Polyphenol (Hydroxybenzoic acids) cycling	protocatechuic acid degradation	1.13.11.8	K04101
MFD01476.bin.1.74	MFD01476.bin.1.74_contig_22244_639	AF-P22636-F1-model_v4	2.271e-22	0.986	0.924	ligB	Protocatechuate 4,5-dioxygenase beta chain	Carbon cycling	Polyphenol (Hydroxybenzoic acids) cycling	protocatechuic acid degradation	1.13.11.8	K04101
SRR1586321rbin.10	SRR1586321rbin.10_k141_94192_20	AF-P22636-F1-model_v4	4.494e-39	0.996	0.927	ligB	Protocatechuate 4,5-dioxygenase beta chain	Carbon cycling	Polyphenol (Hydroxybenzoic acids) cycling	protocatechuic acid degradation	1.13.11.8	K04101
MFD05512.bin.1.277	MFD05512.bin.1.277_contig_2045_3616	AF-P22636-F1-model_v4	1.239e-19	0.993	0.944	ligB	Protocatechuate 4,5-dioxygenase beta chain	Carbon cycling	Polyphenol (Hydroxybenzoic acids) cycling	protocatechuic acid degradation	1.13.11.8	K04101
MFD01299.bin.1.174	MFD01299.bin.1.174_contig_6263_249	AF-P22636-F1-model_v4	4.714e-33	0.989	0.927	ligB	Protocatechuate 4,5-dioxygenase beta chain	Carbon cycling	Polyphenol (Hydroxybenzoic acids) cycling	protocatechuic acid degradation	1.13.11.8	K04101
SRR11742962bin.65	SRR11742962bin.65_k141_275092_10	AF-P22636-F1-model_v4	2.304e-21	0.996	0.927	ligB	Protocatechuate 4,5-dioxygenase beta chain	Carbon cycling	Polyphenol (Hydroxybenzoic acids) cycling	protocatechuic acid degradation	1.13.11.8	K04101
MFD01872.bin.3.168	MFD01872.bin.3.168_contig_26303_810	AF-P22636-F1-model_v4	1.382e-38	1	0.944	ligB	Protocatechuate 4,5-dioxygenase beta chain	Carbon cycling	Polyphenol (Hydroxybenzoic acids) cycling	protocatechuic acid degradation	1.13.11.8	K04101
SRR7004203rbin.9	SRR7004203rbin.9_k141_233200_3	AF-P22636-F1-model_v4	1.236e-20	0.978	0.921	ligB	Protocatechuate 4,5-dioxygenase beta chain	Carbon cycling	Polyphenol (Hydroxybenzoic acids) cycling	protocatechuic acid degradation	1.13.11.8	K04101
MFD05512.bin.1.62	MFD05512.bin.1.62_contig_15552_700	AF-P22636-F1-model_v4	4.512e-22	0.996	0.924	ligB	Protocatechuate 4,5-dioxygenase beta chain	Carbon cycling	Polyphenol (Hydroxybenzoic acids) cycling	protocatechuic acid degradation	1.13.11.8	K04101
MFD05942.bin.1.145	MFD05942.bin.1.145_contig_277_140	AF-P22636-F1-model_v4	1.806e-39	0.996	0.93	ligB	Protocatechuate 4,5-dioxygenase beta chain	Carbon cycling	Polyphenol (Hydroxybenzoic acids) cycling	protocatechuic acid degradation	1.13.11.8	K04101
MFD05442.bin.2.267	MFD05442.bin.2.267_contig_76152_41	AF-P22636-F1-model_v4	7.573e-21	0.989	0.917	ligB	Protocatechuate 4,5-dioxygenase beta chain	Carbon cycling	Polyphenol (Hydroxybenzoic acids) cycling	protocatechuic acid degradation	1.13.11.8	K04101
SRR13115018bin.59	SRR13115018bin.59_k141_290899_12	AF-P22636-F1-model_v4	1.192e-42	0.993	0.93	ligB	Protocatechuate 4,5-dioxygenase beta chain	Carbon cycling	Polyphenol (Hydroxybenzoic acids) cycling	protocatechuic acid degradation	1.13.11.8	K04101
MFD03726.bin.c.8	MFD03726.bin.c.8_contig_11260_3156	AF-P22636-F1-model_v4	6.252e-33	0.989	0.927	ligB	Protocatechuate 4,5-dioxygenase beta chain	Carbon cycling	Polyphenol (Hydroxybenzoic acids) cycling	protocatechuic acid degradation	1.13.11.8	K04101
MFD09603.bin.1.317	MFD09603.bin.1.317_contig_6781_288	AF-P22636-F1-model_v4	3.71e-31	0.996	0.927	ligB	Protocatechuate 4,5-dioxygenase beta chain	Carbon cycling	Polyphenol (Hydroxybenzoic acids) cycling	protocatechuic acid degradation	1.13.11.8	K04101
SRR5215473rbin.15	SRR5215473rbin.15_k141_1823097_12	AF-P22636-F1-model_v4	3.82e-32	0.962	0.927	ligB	Protocatechuate 4,5-dioxygenase beta chain	Carbon cycling	Polyphenol (Hydroxybenzoic acids) cycling	protocatechuic acid degradation	1.13.11.8	K04101
MFD00822.bin.1.141	MFD00822.bin.1.141_contig_39101_117	AF-P22636-F1-model_v4	7.749e-34	0.943	0.94	ligB	Protocatechuate 4,5-dioxygenase beta chain	Carbon cycling	Polyphenol (Hydroxybenzoic acids) cycling	protocatechuic acid degradation	1.13.11.8	K04101
SRR10585488bin.9	SRR10585488bin.9_k141_445042_16	AF-P22636-F1-model_v4	2.542e-20	0.993	0.927	ligB	Protocatechuate 4,5-dioxygenase beta chain	Carbon cycling	Polyphenol (Hydroxybenzoic acids) cycling	protocatechuic acid degradation	1.13.11.8	K04101
MFD01872.bin.1.36	MFD01872.bin.1.36_contig_100307_122	AF-P22636-F1-model_v4	2.326e-34	0.989	0.927	ligB	Protocatechuate 4,5-dioxygenase beta chain	Carbon cycling	Polyphenol (Hydroxybenzoic acids) cycling	protocatechuic acid degradation	1.13.11.8	K04101
SRR11743100bin.6	SRR11743100bin.6_k141_1424609_17	AF-P22636-F1-model_v4	1.702e-20	0.989	0.93	ligB	Protocatechuate 4,5-dioxygenase beta chain	Carbon cycling	Polyphenol (Hydroxybenzoic acids) cycling	protocatechuic acid degradation	1.13.11.8	K04101
SRR5579885rbin.44	SRR5579885rbin.44_k141_525141_25	AF-P22636-F1-model_v4	1.403e-18	0.979	0.927	ligB	Protocatechuate 4,5-dioxygenase beta chain	Carbon cycling	Polyphenol (Hydroxybenzoic acids) cycling	protocatechuic acid degradation	1.13.11.8	K04101
MFD05442.bin.1.18	MFD05442.bin.1.18_contig_3083_1389	AF-P22636-F1-model_v4	3.422e-21	0.989	0.924	ligB	Protocatechuate 4,5-dioxygenase beta chain	Carbon cycling	Polyphenol (Hydroxybenzoic acids) cycling	protocatechuic acid degradation	1.13.11.8	K04101
MFD05521.bin.1.80	MFD05521.bin.1.80_contig_20566_808	AF-P22636-F1-model_v4	7.794e-40	1	0.944	ligB	Protocatechuate 4,5-dioxygenase beta chain	Carbon cycling	Polyphenol (Hydroxybenzoic acids) cycling	protocatechuic acid degradation	1.13.11.8	K04101
MFD00962.bin.1.253	MFD00962.bin.1.253_contig_149402_146	AF-P22636-F1-model_v4	2.245e-21	0.996	0.924	ligB	Protocatechuate 4,5-dioxygenase beta chain	Carbon cycling	Polyphenol (Hydroxybenzoic acids) cycling	protocatechuic acid degradation	1.13.11.8	K04101
MFD01721.bin.1.99	MFD01721.bin.1.99_contig_9310_98	AF-P22636-F1-model_v4	1.349e-19	0.993	0.944	ligB	Protocatechuate 4,5-dioxygenase beta chain	Carbon cycling	Polyphenol (Hydroxybenzoic acids) cycling	protocatechuic acid degradation	1.13.11.8	K04101
MFD01138.bin.1.144	MFD01138.bin.1.144_contig_17947_600	AF-P22636-F1-model_v4	9.214e-38	1	0.944	ligB	Protocatechuate 4,5-dioxygenase beta chain	Carbon cycling	Polyphenol (Hydroxybenzoic acids) cycling	protocatechuic acid degradation	1.13.11.8	K04101
SRR11613032bin.5	SRR11613032bin.5_k141_3562043_11	AF-P22636-F1-model_v4	1.857e-31	0.996	0.927	ligB	Protocatechuate 4,5-dioxygenase beta chain	Carbon cycling	Polyphenol (Hydroxybenzoic acids) cycling	protocatechuic acid degradation	1.13.11.8	K04101
MFD08691.bin.1.5	MFD08691.bin.1.5_contig_80629_25	AF-P22636-F1-model_v4	6.225e-20	0.986	0.924	ligB	Protocatechuate 4,5-dioxygenase beta chain	Carbon cycling	Polyphenol (Hydroxybenzoic acids) cycling	protocatechuic acid degradation	1.13.11.8	K04101
MFD01716.bin.1.31	MFD01716.bin.1.31_contig_43469_142	AF-P22636-F1-model_v4	1.361e-36	0.99	0.927	ligB	Protocatechuate 4,5-dioxygenase beta chain	Carbon cycling	Polyphenol (Hydroxybenzoic acids) cycling	protocatechuic acid degradation	1.13.11.8	K04101
MFD04651.bin.1.172	MFD04651.bin.1.172_contig_12005_74	AF-P22636-F1-model_v4	7.392e-37	1	0.954	ligB	Protocatechuate 4,5-dioxygenase beta chain	Carbon cycling	Polyphenol (Hydroxybenzoic acids) cycling	protocatechuic acid degradation	1.13.11.8	K04101
SRR11743025bin.48	SRR11743025bin.48_k141_2472269_39	AF-P22636-F1-model_v4	9.456e-22	0.989	0.93	ligB	Protocatechuate 4,5-dioxygenase beta chain	Carbon cycling	Polyphenol (Hydroxybenzoic acids) cycling	protocatechuic acid degradation	1.13.11.8	K04101
MFD02360.bin.1.92	MFD02360.bin.1.92_contig_9621_974	AF-P22636-F1-model_v4	2.476e-20	0.996	0.93	ligB	Protocatechuate 4,5-dioxygenase beta chain	Carbon cycling	Polyphenol (Hydroxybenzoic acids) cycling	protocatechuic acid degradation	1.13.11.8	K04101
MFD06526.bin.1.61	MFD06526.bin.1.61_contig_549_99	AF-P22636-F1-model_v4	6.307e-19	0.979	0.927	ligB	Protocatechuate 4,5-dioxygenase beta chain	Carbon cycling	Polyphenol (Hydroxybenzoic acids) cycling	protocatechuic acid degradation	1.13.11.8	K04101
SRR5882672rbin.11	SRR5882672rbin.11_k141_878425_5	AF-P22636-F1-model_v4	3.901e-21	0.985	0.924	ligB	Protocatechuate 4,5-dioxygenase beta chain	Carbon cycling	Polyphenol (Hydroxybenzoic acids) cycling	protocatechuic acid degradation	1.13.11.8	K04101
MFD00962.bin.2.1	MFD00962.bin.2.1_contig_132852_42	AF-P22636-F1-model_v4	8.603e-21	0.87	0.921	ligB	Protocatechuate 4,5-dioxygenase beta chain	Carbon cycling	Polyphenol (Hydroxybenzoic acids) cycling	protocatechuic acid degradation	1.13.11.8	K04101
SRR8556377rbin.43	SRR8556377rbin.43_k141_382084_18	AF-P22636-F1-model_v4	8.823e-34	0.989	0.924	ligB	Protocatechuate 4,5-dioxygenase beta chain	Carbon cycling	Polyphenol (Hydroxybenzoic acids) cycling	protocatechuic acid degradation	1.13.11.8	K04101
MFD05442.bin.1.327	MFD05442.bin.1.327_contig_18372_628	AF-P22636-F1-model_v4	9.595e-19	0.983	0.93	ligB	Protocatechuate 4,5-dioxygenase beta chain	Carbon cycling	Polyphenol (Hydroxybenzoic acids) cycling	protocatechuic acid degradation	1.13.11.8	K04101
MFD01716.bin.1.139	MFD01716.bin.1.139_contig_8145_94	AF-P22636-F1-model_v4	5.606e-38	0.986	0.924	ligB	Protocatechuate 4,5-dioxygenase beta chain	Carbon cycling	Polyphenol (Hydroxybenzoic acids) cycling	protocatechuic acid degradation	1.13.11.8	K04101
MFD01716.bin.1.99	MFD01716.bin.1.99_contig_33481_462	AF-P22636-F1-model_v4	1.431e-31	0.972	0.934	ligB	Protocatechuate 4,5-dioxygenase beta chain	Carbon cycling	Polyphenol (Hydroxybenzoic acids) cycling	protocatechuic acid degradation	1.13.11.8	K04101
MFD00822.bin.1.211	MFD00822.bin.1.211_contig_20852_2255	AF-P22636-F1-model_v4	2.917e-21	0.996	0.927	ligB	Protocatechuate 4,5-dioxygenase beta chain	Carbon cycling	Polyphenol (Hydroxybenzoic acids) cycling	protocatechuic acid degradation	1.13.11.8	K04101
MFD01716.bin.1.86	MFD01716.bin.1.86_contig_12699_1059	AF-P22636-F1-model_v4	1.093e-38	0.897	0.924	ligB	Protocatechuate 4,5-dioxygenase beta chain	Carbon cycling	Polyphenol (Hydroxybenzoic acids) cycling	protocatechuic acid degradation	1.13.11.8	K04101
MFD00731.bin.1.201	MFD00731.bin.1.201_contig_93620_11	AF-P22636-F1-model_v4	3.522e-20	0.997	0.944	ligB	Protocatechuate 4,5-dioxygenase beta chain	Carbon cycling	Polyphenol (Hydroxybenzoic acids) cycling	protocatechuic acid degradation	1.13.11.8	K04101
MFD00008.bin.1.116	MFD00008.bin.1.116_contig_22156_207	AF-P22636-F1-model_v4	2.878e-32	0.989	0.927	ligB	Protocatechuate 4,5-dioxygenase beta chain	Carbon cycling	Polyphenol (Hydroxybenzoic acids) cycling	protocatechuic acid degradation	1.13.11.8	K04101
MFD05502.bin.1.172	MFD05502.bin.1.172_contig_4584_159	AF-P22636-F1-model_v4	1.282e-20	0.993	0.944	ligB	Protocatechuate 4,5-dioxygenase beta chain	Carbon cycling	Polyphenol (Hydroxybenzoic acids) cycling	protocatechuic acid degradation	1.13.11.8	K04101
SRR6185369rbin.2	SRR6185369rbin.2_k141_4245598_52	AF-P22636-F1-model_v4	4.029e-39	0.896	0.924	ligB	Protocatechuate 4,5-dioxygenase beta chain	Carbon cycling	Polyphenol (Hydroxybenzoic acids) cycling	protocatechuic acid degradation	1.13.11.8	K04101
SRR12170515bin.8	SRR12170515bin.8_k141_851303_4	AF-P22636-F1-model_v4	1.215e-19	0.979	0.927	ligB	Protocatechuate 4,5-dioxygenase beta chain	Carbon cycling	Polyphenol (Hydroxybenzoic acids) cycling	protocatechuic acid degradation	1.13.11.8	K04101
SRR12767728bin.7	SRR12767728bin.7_k141_66850_34	AF-P22636-F1-model_v4	9.351e-20	0.98	0.997	ligB	Protocatechuate 4,5-dioxygenase beta chain	Carbon cycling	Polyphenol (Hydroxybenzoic acids) cycling	protocatechuic acid degradation	1.13.11.8	K04101
SRR8879132rbin.29	SRR8879132rbin.29_k141_385192_89	AF-P22636-F1-model_v4	1.655e-31	0.99	0.927	ligB	Protocatechuate 4,5-dioxygenase beta chain	Carbon cycling	Polyphenol (Hydroxybenzoic acids) cycling	protocatechuic acid degradation	1.13.11.8	K04101
SRR5215473rbin.20	SRR5215473rbin.20_k141_2129443_20	AF-P22636-F1-model_v4	6.903e-18	0.979	0.927	ligB	Protocatechuate 4,5-dioxygenase beta chain	Carbon cycling	Polyphenol (Hydroxybenzoic acids) cycling	protocatechuic acid degradation	1.13.11.8	K04101
MFD00822.bin.1.63	MFD00822.bin.1.63_contig_53003_180	AF-P22636-F1-model_v4	6.659e-34	0.969	0.93	ligB	Protocatechuate 4,5-dioxygenase beta chain	Carbon cycling	Polyphenol (Hydroxybenzoic acids) cycling	protocatechuic acid degradation	1.13.11.8	K04101
SRR5690606rbin.184	SRR5690606rbin.184_k141_6000576_14	AF-P22636-F1-model_v4	2.97e-41	0.989	0.924	ligB	Protocatechuate 4,5-dioxygenase beta chain	Carbon cycling	Polyphenol (Hydroxybenzoic acids) cycling	protocatechuic acid degradation	1.13.11.8	K04101
MFD02840.bin.3.481	MFD02840.bin.3.481_contig_147471_81	AF-P22636-F1-model_v4	5.979e-40	0.996	0.927	ligB	Protocatechuate 4,5-dioxygenase beta chain	Carbon cycling	Polyphenol (Hydroxybenzoic acids) cycling	protocatechuic acid degradation	1.13.11.8	K04101
SRR7976149rbin.19	SRR7976149rbin.19_k141_321802_99	AF-P22636-F1-model_v4	1.135e-27	1	0.944	ligB	Protocatechuate 4,5-dioxygenase beta chain	Carbon cycling	Polyphenol (Hydroxybenzoic acids) cycling	protocatechuic acid degradation	1.13.11.8	K04101
MFD04944.bin.1.265	MFD04944.bin.1.265_contig_14188_488	AF-P22636-F1-model_v4	9.849e-20	0.997	0.944	ligB	Protocatechuate 4,5-dioxygenase beta chain	Carbon cycling	Polyphenol (Hydroxybenzoic acids) cycling	protocatechuic acid degradation	1.13.11.8	K04101
SRR12349226bin.10	SRR12349226bin.10_k141_8130_203	AF-P22636-F1-model_v4	8.456e-41	0.989	0.927	ligB	Protocatechuate 4,5-dioxygenase beta chain	Carbon cycling	Polyphenol (Hydroxybenzoic acids) cycling	protocatechuic acid degradation	1.13.11.8	K04101
MFD04752.bin.1.164	MFD04752.bin.1.164_contig_24200_128	AF-P22636-F1-model_v4	6.29e-32	0.993	0.927	ligB	Protocatechuate 4,5-dioxygenase beta chain	Carbon cycling	Polyphenol (Hydroxybenzoic acids) cycling	protocatechuic acid degradation	1.13.11.8	K04101
SRR8879137rbin.7	SRR8879137rbin.7_k141_1834868_26	AF-P22636-F1-model_v4	4.263e-44	0.989	0.927	ligB	Protocatechuate 4,5-dioxygenase beta chain	Carbon cycling	Polyphenol (Hydroxybenzoic acids) cycling	protocatechuic acid degradation	1.13.11.8	K04101
MFD00962.bin.1.324	MFD00962.bin.1.324_contig_40063_459	AF-P22636-F1-model_v4	7.911e-20	0.982	0.924	ligB	Protocatechuate 4,5-dioxygenase beta chain	Carbon cycling	Polyphenol (Hydroxybenzoic acids) cycling	protocatechuic acid degradation	1.13.11.8	K04101
MFD05521.bin.1.185	MFD05521.bin.1.185_contig_15899_14	AF-P22636-F1-model_v4	1.195e-40	0.979	0.944	ligB	Protocatechuate 4,5-dioxygenase beta chain	Carbon cycling	Polyphenol (Hydroxybenzoic acids) cycling	protocatechuic acid degradation	1.13.11.8	K04101
SRR6266516rbin.5	SRR6266516rbin.5_k141_897927_5	AF-P22636-F1-model_v4	1.283e-19	1	0.944	ligB	Protocatechuate 4,5-dioxygenase beta chain	Carbon cycling	Polyphenol (Hydroxybenzoic acids) cycling	protocatechuic acid degradation	1.13.11.8	K04101
MFD00731.bin.2.52	MFD00731.bin.2.52_contig_40811_49	AF-P22636-F1-model_v4	3.505e-38	0.986	0.924	ligB	Protocatechuate 4,5-dioxygenase beta chain	Carbon cycling	Polyphenol (Hydroxybenzoic acids) cycling	protocatechuic acid degradation	1.13.11.8	K04101
MFD10113.bin.1.14	MFD10113.bin.1.14_contig_16490_304	AF-P22636-F1-model_v4	1.078e-19	0.997	0.944	ligB	Protocatechuate 4,5-dioxygenase beta chain	Carbon cycling	Polyphenol (Hydroxybenzoic acids) cycling	protocatechuic acid degradation	1.13.11.8	K04101
MFD04944.bin.1.104	MFD04944.bin.1.104_contig_33490_470	AF-P22636-F1-model_v4	2.088e-19	0.99	0.94	ligB	Protocatechuate 4,5-dioxygenase beta chain	Carbon cycling	Polyphenol (Hydroxybenzoic acids) cycling	protocatechuic acid degradation	1.13.11.8	K04101
MFD10113.bin.1.111	MFD10113.bin.1.111_contig_8950_125	AF-P22636-F1-model_v4	5.31e-19	0.993	0.921	ligB	Protocatechuate 4,5-dioxygenase beta chain	Carbon cycling	Polyphenol (Hydroxybenzoic acids) cycling	protocatechuic acid degradation	1.13.11.8	K04101
MFD04463.bin.c.12	MFD04463.bin.c.12_contig_15402_45	AF-P22636-F1-model_v4	2.189e-40	0.982	0.93	ligB	Protocatechuate 4,5-dioxygenase beta chain	Carbon cycling	Polyphenol (Hydroxybenzoic acids) cycling	protocatechuic acid degradation	1.13.11.8	K04101
SRR5579871rbin.27	SRR5579871rbin.27_k141_17657_24	AF-P22636-F1-model_v4	8.41e-39	0.879	0.924	ligB	Protocatechuate 4,5-dioxygenase beta chain	Carbon cycling	Polyphenol (Hydroxybenzoic acids) cycling	protocatechuic acid degradation	1.13.11.8	K04101
MFD04967.bin.1.135	MFD04967.bin.1.135_contig_14613_185	AF-P22636-F1-model_v4	1.275e-38	0.892	0.927	ligB	Protocatechuate 4,5-dioxygenase beta chain	Carbon cycling	Polyphenol (Hydroxybenzoic acids) cycling	protocatechuic acid degradation	1.13.11.8	K04101
MFD05442.bin.1.269	MFD05442.bin.1.269_contig_11887_312	AF-P22636-F1-model_v4	1.215e-19	0.957	0.944	ligB	Protocatechuate 4,5-dioxygenase beta chain	Carbon cycling	Polyphenol (Hydroxybenzoic acids) cycling	protocatechuic acid degradation	1.13.11.8	K04101
MFD05502.bin.1.117	MFD05502.bin.1.117_contig_12222_736	AF-P22636-F1-model_v4	1.003e-38	0.933	0.954	ligB	Protocatechuate 4,5-dioxygenase beta chain	Carbon cycling	Polyphenol (Hydroxybenzoic acids) cycling	protocatechuic acid degradation	1.13.11.8	K04101
MFD01872.bin.1.255	MFD01872.bin.1.255_contig_83235_256	AF-P22636-F1-model_v4	8.399e-32	0.965	0.934	ligB	Protocatechuate 4,5-dioxygenase beta chain	Carbon cycling	Polyphenol (Hydroxybenzoic acids) cycling	protocatechuic acid degradation	1.13.11.8	K04101
SRR5215813bin.42	SRR5215813bin.42_k141_3130176_3	AF-P22636-F1-model_v4	3.243e-38	0.877	0.924	ligB	Protocatechuate 4,5-dioxygenase beta chain	Carbon cycling	Polyphenol (Hydroxybenzoic acids) cycling	protocatechuic acid degradation	1.13.11.8	K04101
MFD06526.bin.1.107	MFD06526.bin.1.107_contig_67773_14	AF-P22636-F1-model_v4	1.445e-40	0.925	0.997	ligB	Protocatechuate 4,5-dioxygenase beta chain	Carbon cycling	Polyphenol (Hydroxybenzoic acids) cycling	protocatechuic acid degradation	1.13.11.8	K04101
MFD10007.bin.2.2	MFD10007.bin.2.2_contig_6441_16	AF-P22636-F1-model_v4	4.263e-22	0.996	0.924	ligB	Protocatechuate 4,5-dioxygenase beta chain	Carbon cycling	Polyphenol (Hydroxybenzoic acids) cycling	protocatechuic acid degradation	1.13.11.8	K04101
SRR8931236rbin.20	SRR8931236rbin.20_k141_206026_105	AF-P22636-F1-model_v4	1.283e-38	0.989	0.927	ligB	Protocatechuate 4,5-dioxygenase beta chain	Carbon cycling	Polyphenol (Hydroxybenzoic acids) cycling	protocatechuic acid degradation	1.13.11.8	K04101
MFD01828.bin.1.100	MFD01828.bin.1.100_contig_17865_264	AF-P22636-F1-model_v4	5.377e-21	0.989	0.917	ligB	Protocatechuate 4,5-dioxygenase beta chain	Carbon cycling	Polyphenol (Hydroxybenzoic acids) cycling	protocatechuic acid degradation	1.13.11.8	K04101
S324bin.2	S324bin.2_k141_310230_3	AF-P22636-F1-model_v4	5.28e-20	0.996	0.927	ligB	Protocatechuate 4,5-dioxygenase beta chain	Carbon cycling	Polyphenol (Hydroxybenzoic acids) cycling	protocatechuic acid degradation	1.13.11.8	K04101
MFD05580.bin.1.136	MFD05580.bin.1.136_contig_28530_1400	AF-P22636-F1-model_v4	4.643e-32	0.949	0.924	ligB	Protocatechuate 4,5-dioxygenase beta chain	Carbon cycling	Polyphenol (Hydroxybenzoic acids) cycling	protocatechuic acid degradation	1.13.11.8	K04101
SRR5877196rbin.23	SRR5877196rbin.23_k141_29823_31	AF-P22636-F1-model_v4	3.729e-32	0.996	0.93	ligB	Protocatechuate 4,5-dioxygenase beta chain	Carbon cycling	Polyphenol (Hydroxybenzoic acids) cycling	protocatechuic acid degradation	1.13.11.8	K04101
MFD05521.bin.1.29	MFD05521.bin.1.29_contig_110552_149	AF-P22636-F1-model_v4	9.139e-19	0.993	0.921	ligB	Protocatechuate 4,5-dioxygenase beta chain	Carbon cycling	Polyphenol (Hydroxybenzoic acids) cycling	protocatechuic acid degradation	1.13.11.8	K04101
SRR5195133rbin.7	SRR5195133rbin.7_k141_713611_35	AF-P22636-F1-model_v4	1.737e-42	0.976	0.954	ligB	Protocatechuate 4,5-dioxygenase beta chain	Carbon cycling	Polyphenol (Hydroxybenzoic acids) cycling	protocatechuic acid degradation	1.13.11.8	K04101
MFD05513.bin.1.192	MFD05513.bin.1.192_contig_11753_632	AF-P22636-F1-model_v4	3.634e-41	0.986	0.924	ligB	Protocatechuate 4,5-dioxygenase beta chain	Carbon cycling	Polyphenol (Hydroxybenzoic acids) cycling	protocatechuic acid degradation	1.13.11.8	K04101
MFD05580.bin.1.84	MFD05580.bin.1.84_contig_26175_49	AF-P22636-F1-model_v4	5.117e-22	0.996	0.924	ligB	Protocatechuate 4,5-dioxygenase beta chain	Carbon cycling	Polyphenol (Hydroxybenzoic acids) cycling	protocatechuic acid degradation	1.13.11.8	K04101
SRR1153387rbin.5	SRR1153387rbin.5_k141_212912_10	AF-P22636-F1-model_v4	9.07e-31	0.986	0.924	ligB	Protocatechuate 4,5-dioxygenase beta chain	Carbon cycling	Polyphenol (Hydroxybenzoic acids) cycling	protocatechuic acid degradation	1.13.11.8	K04101
SRR12349250bin.14	SRR12349250bin.14_k141_834_375	AF-P22636-F1-model_v4	4.777e-40	0.808	0.934	ligB	Protocatechuate 4,5-dioxygenase beta chain	Carbon cycling	Polyphenol (Hydroxybenzoic acids) cycling	protocatechuic acid degradation	1.13.11.8	K04101
SRR7094834rbin.12	SRR7094834rbin.12_k141_2834156_3	AF-P22636-F1-model_v4	3.486e-41	0.996	0.944	ligB	Protocatechuate 4,5-dioxygenase beta chain	Carbon cycling	Polyphenol (Hydroxybenzoic acids) cycling	protocatechuic acid degradation	1.13.11.8	K04101
SRR5260370rbin.9	SRR5260370rbin.9_k141_1418305_11	AF-P22636-F1-model_v4	2.156e-19	0.993	0.927	ligB	Protocatechuate 4,5-dioxygenase beta chain	Carbon cycling	Polyphenol (Hydroxybenzoic acids) cycling	protocatechuic acid degradation	1.13.11.8	K04101
S185bin.14	S185bin.14_k141_1047810_15	AF-P22636-F1-model_v4	6.223e-38	0.993	0.927	ligB	Protocatechuate 4,5-dioxygenase beta chain	Carbon cycling	Polyphenol (Hydroxybenzoic acids) cycling	protocatechuic acid degradation	1.13.11.8	K04101
MFD10064.bin.1.12	MFD10064.bin.1.12_contig_7321_41	AF-P22636-F1-model_v4	3.498e-38	0.87	0.924	ligB	Protocatechuate 4,5-dioxygenase beta chain	Carbon cycling	Polyphenol (Hydroxybenzoic acids) cycling	protocatechuic acid degradation	1.13.11.8	K04101
SRR8554501rbin.37	SRR8554501rbin.37_k141_635151_4	AF-P22636-F1-model_v4	8.416e-31	0.972	0.934	ligB	Protocatechuate 4,5-dioxygenase beta chain	Carbon cycling	Polyphenol (Hydroxybenzoic acids) cycling	protocatechuic acid degradation	1.13.11.8	K04101
MFD05841.bin.1.71	MFD05841.bin.1.71_contig_23244_9	AF-P22636-F1-model_v4	1.279e-35	0.982	0.924	ligB	Protocatechuate 4,5-dioxygenase beta chain	Carbon cycling	Polyphenol (Hydroxybenzoic acids) cycling	protocatechuic acid degradation	1.13.11.8	K04101
MFD05512.bin.1.147	MFD05512.bin.1.147_contig_14848_730	AF-P22636-F1-model_v4	5.354e-31	0.962	0.924	ligB	Protocatechuate 4,5-dioxygenase beta chain	Carbon cycling	Polyphenol (Hydroxybenzoic acids) cycling	protocatechuic acid degradation	1.13.11.8	K04101
MFD04651.bin.1.26	MFD04651.bin.1.26_contig_48406_4	AF-P22636-F1-model_v4	1.313e-34	0.959	0.93	ligB	Protocatechuate 4,5-dioxygenase beta chain	Carbon cycling	Polyphenol (Hydroxybenzoic acids) cycling	protocatechuic acid degradation	1.13.11.8	K04101
MFD02579.bin.1.14	MFD02579.bin.1.14_contig_2736_566	AF-P22636-F1-model_v4	8.769e-39	0.907	0.93	ligB	Protocatechuate 4,5-dioxygenase beta chain	Carbon cycling	Polyphenol (Hydroxybenzoic acids) cycling	protocatechuic acid degradation	1.13.11.8	K04101
SRR12170511bin.2	SRR12170511bin.2_k141_738971_30	AF-P22636-F1-model_v4	2.108e-35	0.989	0.927	ligB	Protocatechuate 4,5-dioxygenase beta chain	Carbon cycling	Polyphenol (Hydroxybenzoic acids) cycling	protocatechuic acid degradation	1.13.11.8	K04101
SRR11613032bin.20	SRR11613032bin.20_k141_97499_8	AF-P22636-F1-model_v4	2.887e-30	0.993	0.924	ligB	Protocatechuate 4,5-dioxygenase beta chain	Carbon cycling	Polyphenol (Hydroxybenzoic acids) cycling	protocatechuic acid degradation	1.13.11.8	K04101
MFD04463.bin.3.24	MFD04463.bin.3.24_contig_31188_139	AF-P22636-F1-model_v4	2.459e-31	0.993	0.927	ligB	Protocatechuate 4,5-dioxygenase beta chain	Carbon cycling	Polyphenol (Hydroxybenzoic acids) cycling	protocatechuic acid degradation	1.13.11.8	K04101
MFD03975.bin.2.71	MFD03975.bin.2.71_contig_113412_41	AF-P22636-F1-model_v4	1.132e-32	0.969	0.93	ligB	Protocatechuate 4,5-dioxygenase beta chain	Carbon cycling	Polyphenol (Hydroxybenzoic acids) cycling	protocatechuic acid degradation	1.13.11.8	K04101
SRR8879133rbin.3	SRR8879133rbin.3_k141_849828_27	AF-P22636-F1-model_v4	6.549e-24	0.993	0.924	ligB	Protocatechuate 4,5-dioxygenase beta chain	Carbon cycling	Polyphenol (Hydroxybenzoic acids) cycling	protocatechuic acid degradation	1.13.11.8	K04101
SRR11678143bin.2	SRR11678143bin.2_k141_2831_98	AF-P22636-F1-model_v4	3.352e-33	0.993	0.927	ligB	Protocatechuate 4,5-dioxygenase beta chain	Carbon cycling	Polyphenol (Hydroxybenzoic acids) cycling	protocatechuic acid degradation	1.13.11.8	K04101
MFD09779.bin.1.133	MFD09779.bin.1.133_contig_69028_222	AF-P22636-F1-model_v4	6.17e-18	0.989	0.924	ligB	Protocatechuate 4,5-dioxygenase beta chain	Carbon cycling	Polyphenol (Hydroxybenzoic acids) cycling	protocatechuic acid degradation	1.13.11.8	K04101
SRR11742948bin.42	SRR11742948bin.42_k141_1300519_3	AF-P22636-F1-model_v4	2.341e-22	0.975	0.924	ligB	Protocatechuate 4,5-dioxygenase beta chain	Carbon cycling	Polyphenol (Hydroxybenzoic acids) cycling	protocatechuic acid degradation	1.13.11.8	K04101
MFD06092.bin.1.175	MFD06092.bin.1.175_contig_48478_566	AF-P22636-F1-model_v4	2.584e-38	0.909	0.924	ligB	Protocatechuate 4,5-dioxygenase beta chain	Carbon cycling	Polyphenol (Hydroxybenzoic acids) cycling	protocatechuic acid degradation	1.13.11.8	K04101
SRR5690606rbin.123	SRR5690606rbin.123_k141_4408563_10	AF-P22636-F1-model_v4	3.775e-20	0.993	0.944	ligB	Protocatechuate 4,5-dioxygenase beta chain	Carbon cycling	Polyphenol (Hydroxybenzoic acids) cycling	protocatechuic acid degradation	1.13.11.8	K04101
MFD04580.bin.1.119	MFD04580.bin.1.119_contig_5873_185	AF-P22636-F1-model_v4	2.579e-32	0.979	0.924	ligB	Protocatechuate 4,5-dioxygenase beta chain	Carbon cycling	Polyphenol (Hydroxybenzoic acids) cycling	protocatechuic acid degradation	1.13.11.8	K04101
SRR6474848rbin.2	SRR6474848rbin.2_k141_23072_306	AF-P22636-F1-model_v4	7.186e-49	0.993	1	ligB	Protocatechuate 4,5-dioxygenase beta chain	Carbon cycling	Polyphenol (Hydroxybenzoic acids) cycling	protocatechuic acid degradation	1.13.11.8	K04101
SRR3971189rbin.1	SRR3971189rbin.1_k141_248548_7	AF-P22636-F1-model_v4	6.684e-38	0.874	0.927	ligB	Protocatechuate 4,5-dioxygenase beta chain	Carbon cycling	Polyphenol (Hydroxybenzoic acids) cycling	protocatechuic acid degradation	1.13.11.8	K04101
SRR3985389rbin.15	SRR3985389rbin.15_k141_330554_15	AF-P22636-F1-model_v4	8.88e-21	0.971	0.921	ligB	Protocatechuate 4,5-dioxygenase beta chain	Carbon cycling	Polyphenol (Hydroxybenzoic acids) cycling	protocatechuic acid degradation	1.13.11.8	K04101
MFD04850.bin.1.411	MFD04850.bin.1.411_contig_2945_15	AF-P22636-F1-model_v4	8.933e-33	0.996	0.924	ligB	Protocatechuate 4,5-dioxygenase beta chain	Carbon cycling	Polyphenol (Hydroxybenzoic acids) cycling	protocatechuic acid degradation	1.13.11.8	K04101
MFD01716.bin.1.99	MFD01716.bin.1.99_contig_14748_1146	AF-P22636-F1-model_v4	1.227e-21	0.996	0.924	ligB	Protocatechuate 4,5-dioxygenase beta chain	Carbon cycling	Polyphenol (Hydroxybenzoic acids) cycling	protocatechuic acid degradation	1.13.11.8	K04101
MFD05442.bin.1.308	MFD05442.bin.1.308_contig_39365_110	AF-P22636-F1-model_v4	8.284e-19	0.979	0.927	ligB	Protocatechuate 4,5-dioxygenase beta chain	Carbon cycling	Polyphenol (Hydroxybenzoic acids) cycling	protocatechuic acid degradation	1.13.11.8	K04101
MFD05705.bin.1.154	MFD05705.bin.1.154_contig_57674_5	AF-P22636-F1-model_v4	3.119e-38	0.993	0.927	ligB	Protocatechuate 4,5-dioxygenase beta chain	Carbon cycling	Polyphenol (Hydroxybenzoic acids) cycling	protocatechuic acid degradation	1.13.11.8	K04101
MFD01721.bin.1.290	MFD01721.bin.1.290_contig_34435_71	AF-P22636-F1-model_v4	8.785e-21	0.997	0.944	ligB	Protocatechuate 4,5-dioxygenase beta chain	Carbon cycling	Polyphenol (Hydroxybenzoic acids) cycling	protocatechuic acid degradation	1.13.11.8	K04101
SRR11613400bin.20	SRR11613400bin.20_k141_3897377_17	AF-P22636-F1-model_v4	1.313e-20	0.996	0.947	ligB	Protocatechuate 4,5-dioxygenase beta chain	Carbon cycling	Polyphenol (Hydroxybenzoic acids) cycling	protocatechuic acid degradation	1.13.11.8	K04101
SRR5260370rbin.9	SRR5260370rbin.9_k141_409708_6	AF-P22636-F1-model_v4	2.248e-21	0.996	0.927	ligB	Protocatechuate 4,5-dioxygenase beta chain	Carbon cycling	Polyphenol (Hydroxybenzoic acids) cycling	protocatechuic acid degradation	1.13.11.8	K04101
SRR8554483rbin.49	SRR8554483rbin.49_k141_106833_1	AF-P22636-F1-model_v4	1.097e-27	1	0.844	ligB	Protocatechuate 4,5-dioxygenase beta chain	Carbon cycling	Polyphenol (Hydroxybenzoic acids) cycling	protocatechuic acid degradation	1.13.11.8	K04101
MFD03399.bin.1.31	MFD03399.bin.1.31_contig_14711_320	AF-P22636-F1-model_v4	8.004e-21	0.996	0.924	ligB	Protocatechuate 4,5-dioxygenase beta chain	Carbon cycling	Polyphenol (Hydroxybenzoic acids) cycling	protocatechuic acid degradation	1.13.11.8	K04101
MFD02416.bin.1.163	MFD02416.bin.1.163_contig_24064_266	AF-P22636-F1-model_v4	2.846e-21	0.982	0.924	ligB	Protocatechuate 4,5-dioxygenase beta chain	Carbon cycling	Polyphenol (Hydroxybenzoic acids) cycling	protocatechuic acid degradation	1.13.11.8	K04101
MFD02579.bin.1.41	MFD02579.bin.1.41_contig_12537_104	AF-P22636-F1-model_v4	3.37e-38	0.986	0.924	ligB	Protocatechuate 4,5-dioxygenase beta chain	Carbon cycling	Polyphenol (Hydroxybenzoic acids) cycling	protocatechuic acid degradation	1.13.11.8	K04101
SRR6788486rbin.4	SRR6788486rbin.4_k141_822574_13	AF-P22636-F1-model_v4	4.437e-32	0.996	0.927	ligB	Protocatechuate 4,5-dioxygenase beta chain	Carbon cycling	Polyphenol (Hydroxybenzoic acids) cycling	protocatechuic acid degradation	1.13.11.8	K04101
R26rbin.6	R26rbin.6_k141_8311_5	AF-P22636-F1-model_v4	1.308e-32	0.945	0.927	ligB	Protocatechuate 4,5-dioxygenase beta chain	Carbon cycling	Polyphenol (Hydroxybenzoic acids) cycling	protocatechuic acid degradation	1.13.11.8	K04101
MFD09779.bin.1.281	MFD09779.bin.1.281_contig_13121_76	AF-P22636-F1-model_v4	2.109e-20	0.986	0.924	ligB	Protocatechuate 4,5-dioxygenase beta chain	Carbon cycling	Polyphenol (Hydroxybenzoic acids) cycling	protocatechuic acid degradation	1.13.11.8	K04101
MFD02248.bin.1.176	MFD02248.bin.1.176_contig_49335_169	AF-P22636-F1-model_v4	1.057e-29	0.993	0.927	ligB	Protocatechuate 4,5-dioxygenase beta chain	Carbon cycling	Polyphenol (Hydroxybenzoic acids) cycling	protocatechuic acid degradation	1.13.11.8	K04101
SRR6056298rbin.12	SRR6056298rbin.12_k141_169360_18	AF-P22636-F1-model_v4	1.695e-33	0.989	0.927	ligB	Protocatechuate 4,5-dioxygenase beta chain	Carbon cycling	Polyphenol (Hydroxybenzoic acids) cycling	protocatechuic acid degradation	1.13.11.8	K04101
SRR3985526rbin.6	SRR3985526rbin.6_k141_423377_5	AF-P22636-F1-model_v4	3.413e-42	0.996	0.93	ligB	Protocatechuate 4,5-dioxygenase beta chain	Carbon cycling	Polyphenol (Hydroxybenzoic acids) cycling	protocatechuic acid degradation	1.13.11.8	K04101
MFD01138.bin.1.84	MFD01138.bin.1.84_contig_58499_132	AF-P22636-F1-model_v4	9.476e-38	0.986	0.924	ligB	Protocatechuate 4,5-dioxygenase beta chain	Carbon cycling	Polyphenol (Hydroxybenzoic acids) cycling	protocatechuic acid degradation	1.13.11.8	K04101
MFD09603.bin.1.401	MFD09603.bin.1.401_contig_1882_283	AF-P22636-F1-model_v4	3.043e-31	0.996	0.927	ligB	Protocatechuate 4,5-dioxygenase beta chain	Carbon cycling	Polyphenol (Hydroxybenzoic acids) cycling	protocatechuic acid degradation	1.13.11.8	K04101
SRR10159347bin.6	SRR10159347bin.6_k141_703161_13	AF-P22636-F1-model_v4	2.957e-41	0.986	0.924	ligB	Protocatechuate 4,5-dioxygenase beta chain	Carbon cycling	Polyphenol (Hydroxybenzoic acids) cycling	protocatechuic acid degradation	1.13.11.8	K04101
MFD05684.bin.1.40	MFD05684.bin.1.40_contig_74800_579	AF-P22636-F1-model_v4	7.679e-22	0.996	0.924	ligB	Protocatechuate 4,5-dioxygenase beta chain	Carbon cycling	Polyphenol (Hydroxybenzoic acids) cycling	protocatechuic acid degradation	1.13.11.8	K04101
SRR12170511bin.24	SRR12170511bin.24_k141_822665_121	AF-P22636-F1-model_v4	8.259e-34	0.989	0.927	ligB	Protocatechuate 4,5-dioxygenase beta chain	Carbon cycling	Polyphenol (Hydroxybenzoic acids) cycling	protocatechuic acid degradation	1.13.11.8	K04101
D2rbin.9	D2rbin.9_k141_1845948_42	AF-P22636-F1-model_v4	2.287e-41	0.989	0.927	ligB	Protocatechuate 4,5-dioxygenase beta chain	Carbon cycling	Polyphenol (Hydroxybenzoic acids) cycling	protocatechuic acid degradation	1.13.11.8	K04101
MFD09212.bin.1.139	MFD09212.bin.1.139_contig_42799_442	AF-P22636-F1-model_v4	2.755e-21	0.978	0.924	ligB	Protocatechuate 4,5-dioxygenase beta chain	Carbon cycling	Polyphenol (Hydroxybenzoic acids) cycling	protocatechuic acid degradation	1.13.11.8	K04101
MFD05377.bin.1.15	MFD05377.bin.1.15_contig_64230_574	AF-P22636-F1-model_v4	2.92e-38	0.872	0.93	ligB	Protocatechuate 4,5-dioxygenase beta chain	Carbon cycling	Polyphenol (Hydroxybenzoic acids) cycling	protocatechuic acid degradation	1.13.11.8	K04101
SRR7004340rbin.26	SRR7004340rbin.26_k141_1849046_29	AF-P22636-F1-model_v4	2.163e-33	0.989	0.927	ligB	Protocatechuate 4,5-dioxygenase beta chain	Carbon cycling	Polyphenol (Hydroxybenzoic acids) cycling	protocatechuic acid degradation	1.13.11.8	K04101
MFD05705.bin.1.131	MFD05705.bin.1.131_contig_8962_268	AF-P22636-F1-model_v4	2.688e-29	0.993	0.927	ligB	Protocatechuate 4,5-dioxygenase beta chain	Carbon cycling	Polyphenol (Hydroxybenzoic acids) cycling	protocatechuic acid degradation	1.13.11.8	K04101
MFD01721.bin.1.72	MFD01721.bin.1.72_contig_40698_4	AF-P22636-F1-model_v4	2.245e-19	0.993	0.944	ligB	Protocatechuate 4,5-dioxygenase beta chain	Carbon cycling	Polyphenol (Hydroxybenzoic acids) cycling	protocatechuic acid degradation	1.13.11.8	K04101
MFD05705.bin.1.51	MFD05705.bin.1.51_contig_16005_889	AF-P22636-F1-model_v4	1.094e-33	0.989	0.927	ligB	Protocatechuate 4,5-dioxygenase beta chain	Carbon cycling	Polyphenol (Hydroxybenzoic acids) cycling	protocatechuic acid degradation	1.13.11.8	K04101
MFD04434.bin.1.78	MFD04434.bin.1.78_contig_7881_981	AF-P22636-F1-model_v4	1.014e-20	0.996	0.947	ligB	Protocatechuate 4,5-dioxygenase beta chain	Carbon cycling	Polyphenol (Hydroxybenzoic acids) cycling	protocatechuic acid degradation	1.13.11.8	K04101
MFD04944.bin.2.54	MFD04944.bin.2.54_contig_33600_265	AF-P22636-F1-model_v4	1.876e-19	0.993	0.921	ligB	Protocatechuate 4,5-dioxygenase beta chain	Carbon cycling	Polyphenol (Hydroxybenzoic acids) cycling	protocatechuic acid degradation	1.13.11.8	K04101
SRR10360651bin.25	SRR10360651bin.25_k141_955178_6	AF-P22636-F1-model_v4	1.271e-19	0.989	0.924	ligB	Protocatechuate 4,5-dioxygenase beta chain	Carbon cycling	Polyphenol (Hydroxybenzoic acids) cycling	protocatechuic acid degradation	1.13.11.8	K04101
SRR11833492bin.51	SRR11833492bin.51_k141_2608909_77	AF-P22636-F1-model_v4	4.155e-42	0.993	0.93	ligB	Protocatechuate 4,5-dioxygenase beta chain	Carbon cycling	Polyphenol (Hydroxybenzoic acids) cycling	protocatechuic acid degradation	1.13.11.8	K04101
MFD05512.bin.1.14	MFD05512.bin.1.14_contig_4227_47	AF-P22636-F1-model_v4	5.993e-35	0.887	0.881	ligB	Protocatechuate 4,5-dioxygenase beta chain	Carbon cycling	Polyphenol (Hydroxybenzoic acids) cycling	protocatechuic acid degradation	1.13.11.8	K04101
MFD05580.bin.1.136	MFD05580.bin.1.136_contig_23854_631	AF-P22636-F1-model_v4	1.41e-38	1	0.944	ligB	Protocatechuate 4,5-dioxygenase beta chain	Carbon cycling	Polyphenol (Hydroxybenzoic acids) cycling	protocatechuic acid degradation	1.13.11.8	K04101
MFD10064.bin.1.59	MFD10064.bin.1.59_contig_9611_66	AF-P22636-F1-model_v4	7.046e-39	0.989	0.924	ligB	Protocatechuate 4,5-dioxygenase beta chain	Carbon cycling	Polyphenol (Hydroxybenzoic acids) cycling	protocatechuic acid degradation	1.13.11.8	K04101
MFD01721.bin.1.247	MFD01721.bin.1.247_contig_6239_1105	AF-P22636-F1-model_v4	1.565e-39	0.99	0.954	ligB	Protocatechuate 4,5-dioxygenase beta chain	Carbon cycling	Polyphenol (Hydroxybenzoic acids) cycling	protocatechuic acid degradation	1.13.11.8	K04101
MFD00731.bin.1.214	MFD00731.bin.1.214_contig_59926_127	AF-P22636-F1-model_v4	1.984e-40	0.952	0.927	ligB	Protocatechuate 4,5-dioxygenase beta chain	Carbon cycling	Polyphenol (Hydroxybenzoic acids) cycling	protocatechuic acid degradation	1.13.11.8	K04101
MFD09671.bin.1.162	MFD09671.bin.1.162_contig_16851_342	AF-P22636-F1-model_v4	3.843e-39	0.851	0.93	ligB	Protocatechuate 4,5-dioxygenase beta chain	Carbon cycling	Polyphenol (Hydroxybenzoic acids) cycling	protocatechuic acid degradation	1.13.11.8	K04101
SRR8879131rbin.92	SRR8879131rbin.92_k141_1803272_15	AF-P22636-F1-model_v4	7.7e-31	0.965	0.924	ligB	Protocatechuate 4,5-dioxygenase beta chain	Carbon cycling	Polyphenol (Hydroxybenzoic acids) cycling	protocatechuic acid degradation	1.13.11.8	K04101
MFD01872.bin.1.352	MFD01872.bin.1.352_contig_92123_373	AF-P22636-F1-model_v4	5.422e-41	0.993	0.93	ligB	Protocatechuate 4,5-dioxygenase beta chain	Carbon cycling	Polyphenol (Hydroxybenzoic acids) cycling	protocatechuic acid degradation	1.13.11.8	K04101
MFD05502.bin.1.7	MFD05502.bin.1.7_contig_20926_379	AF-P22636-F1-model_v4	4.222e-32	0.972	0.934	ligB	Protocatechuate 4,5-dioxygenase beta chain	Carbon cycling	Polyphenol (Hydroxybenzoic acids) cycling	protocatechuic acid degradation	1.13.11.8	K04101
MFD04463.bin.1.103	MFD04463.bin.1.103_contig_8800_2761	AF-P22636-F1-model_v4	5.967e-19	0.983	0.93	ligB	Protocatechuate 4,5-dioxygenase beta chain	Carbon cycling	Polyphenol (Hydroxybenzoic acids) cycling	protocatechuic acid degradation	1.13.11.8	K04101
MFD00031.bin.1.1	MFD00031.bin.1.1_contig_44412_210	AF-P22636-F1-model_v4	1.687e-19	0.982	0.917	ligB	Protocatechuate 4,5-dioxygenase beta chain	Carbon cycling	Polyphenol (Hydroxybenzoic acids) cycling	protocatechuic acid degradation	1.13.11.8	K04101
SRR8554505rbin.30	SRR8554505rbin.30_k141_3335327_27	AF-P22636-F1-model_v4	1.174e-42	0.993	0.93	ligB	Protocatechuate 4,5-dioxygenase beta chain	Carbon cycling	Polyphenol (Hydroxybenzoic acids) cycling	protocatechuic acid degradation	1.13.11.8	K04101
SRR7142034rbin.18	SRR7142034rbin.18_k141_73404_4	AF-P22636-F1-model_v4	2.393e-49	0.997	1	ligB	Protocatechuate 4,5-dioxygenase beta chain	Carbon cycling	Polyphenol (Hydroxybenzoic acids) cycling	protocatechuic acid degradation	1.13.11.8	K04101
MFD09603.bin.1.131	MFD09603.bin.1.131_contig_8466_473	AF-P22636-F1-model_v4	6.575e-21	0.996	0.927	ligB	Protocatechuate 4,5-dioxygenase beta chain	Carbon cycling	Polyphenol (Hydroxybenzoic acids) cycling	protocatechuic acid degradation	1.13.11.8	K04101
MFD05377.bin.1.220	MFD05377.bin.1.220_contig_58741_996	AF-P22636-F1-model_v4	2.795e-22	0.996	0.924	ligB	Protocatechuate 4,5-dioxygenase beta chain	Carbon cycling	Polyphenol (Hydroxybenzoic acids) cycling	protocatechuic acid degradation	1.13.11.8	K04101
MFD05513.bin.1.180	MFD05513.bin.1.180_contig_7602_131	AF-P22636-F1-model_v4	4.066e-19	0.946	0.93	ligB	Protocatechuate 4,5-dioxygenase beta chain	Carbon cycling	Polyphenol (Hydroxybenzoic acids) cycling	protocatechuic acid degradation	1.13.11.8	K04101
MFD09603.bin.1.110	MFD09603.bin.1.110_contig_1984_139	AF-P22636-F1-model_v4	3.777e-20	0.99	0.94	ligB	Protocatechuate 4,5-dioxygenase beta chain	Carbon cycling	Polyphenol (Hydroxybenzoic acids) cycling	protocatechuic acid degradation	1.13.11.8	K04101
MFD01721.bin.1.380	MFD01721.bin.1.380_contig_5172_84	AF-P22636-F1-model_v4	4.636e-20	0.989	0.917	ligB	Protocatechuate 4,5-dioxygenase beta chain	Carbon cycling	Polyphenol (Hydroxybenzoic acids) cycling	protocatechuic acid degradation	1.13.11.8	K04101
MFD10113.bin.1.138	MFD10113.bin.1.138_contig_15095_445	AF-P22636-F1-model_v4	4.131e-20	0.997	0.944	ligB	Protocatechuate 4,5-dioxygenase beta chain	Carbon cycling	Polyphenol (Hydroxybenzoic acids) cycling	protocatechuic acid degradation	1.13.11.8	K04101
MFD04428.bin.1.20	MFD04428.bin.1.20_contig_7508_268	AF-P22636-F1-model_v4	4.749e-40	0.925	0.94	ligB	Protocatechuate 4,5-dioxygenase beta chain	Carbon cycling	Polyphenol (Hydroxybenzoic acids) cycling	protocatechuic acid degradation	1.13.11.8	K04101
MFD04944.bin.1.68	MFD04944.bin.1.68_contig_14572_485	AF-P22636-F1-model_v4	6.726e-32	0.996	0.944	ligB	Protocatechuate 4,5-dioxygenase beta chain	Carbon cycling	Polyphenol (Hydroxybenzoic acids) cycling	protocatechuic acid degradation	1.13.11.8	K04101
MFD02671.bin.1.57	MFD02671.bin.1.57_contig_5232_758	AF-P22636-F1-model_v4	2.577e-19	0.986	0.947	ligB	Protocatechuate 4,5-dioxygenase beta chain	Carbon cycling	Polyphenol (Hydroxybenzoic acids) cycling	protocatechuic acid degradation	1.13.11.8	K04101
MFD05684.bin.1.178	MFD05684.bin.1.178_contig_112704_145	AF-P22636-F1-model_v4	9.932e-21	0.94	0.93	ligB	Protocatechuate 4,5-dioxygenase beta chain	Carbon cycling	Polyphenol (Hydroxybenzoic acids) cycling	protocatechuic acid degradation	1.13.11.8	K04101
SRR12659399bin.13	SRR12659399bin.13_k141_2473506_6	AF-P22636-F1-model_v4	1.314e-20	0.986	0.93	ligB	Protocatechuate 4,5-dioxygenase beta chain	Carbon cycling	Polyphenol (Hydroxybenzoic acids) cycling	protocatechuic acid degradation	1.13.11.8	K04101
MFD04212.bin.1.208	MFD04212.bin.1.208_contig_41218_84	AF-P22636-F1-model_v4	7.908e-20	0.997	0.954	ligB	Protocatechuate 4,5-dioxygenase beta chain	Carbon cycling	Polyphenol (Hydroxybenzoic acids) cycling	protocatechuic acid degradation	1.13.11.8	K04101
MFD10007.bin.2.2	MFD10007.bin.2.2_contig_32576_191	AF-P22636-F1-model_v4	4.083e-22	0.975	0.927	ligB	Protocatechuate 4,5-dioxygenase beta chain	Carbon cycling	Polyphenol (Hydroxybenzoic acids) cycling	protocatechuic acid degradation	1.13.11.8	K04101
MFD04967.bin.1.171	MFD04967.bin.1.171_contig_7121_1362	AF-P22636-F1-model_v4	3.017e-41	0.986	0.924	ligB	Protocatechuate 4,5-dioxygenase beta chain	Carbon cycling	Polyphenol (Hydroxybenzoic acids) cycling	protocatechuic acid degradation	1.13.11.8	K04101
MFD03726.bin.c.7	MFD03726.bin.c.7_contig_55412_2658	AF-P22636-F1-model_v4	6.528e-20	0.986	0.924	ligB	Protocatechuate 4,5-dioxygenase beta chain	Carbon cycling	Polyphenol (Hydroxybenzoic acids) cycling	protocatechuic acid degradation	1.13.11.8	K04101
MFD00964.bin.1.287	MFD00964.bin.1.287_contig_19843_959	AF-P22636-F1-model_v4	2.628e-38	0.847	0.947	ligB	Protocatechuate 4,5-dioxygenase beta chain	Carbon cycling	Polyphenol (Hydroxybenzoic acids) cycling	protocatechuic acid degradation	1.13.11.8	K04101
MFD04944.bin.1.190	MFD04944.bin.1.190_contig_14578_2664	AF-P22636-F1-model_v4	4.196e-32	0.969	0.93	ligB	Protocatechuate 4,5-dioxygenase beta chain	Carbon cycling	Polyphenol (Hydroxybenzoic acids) cycling	protocatechuic acid degradation	1.13.11.8	K04101
MFD02671.bin.1.99	MFD02671.bin.1.99_contig_9926_35	AF-P22636-F1-model_v4	7.906e-22	0.996	0.924	ligB	Protocatechuate 4,5-dioxygenase beta chain	Carbon cycling	Polyphenol (Hydroxybenzoic acids) cycling	protocatechuic acid degradation	1.13.11.8	K04101
MFD04752.bin.1.164	MFD04752.bin.1.164_contig_1115_60	AF-P22636-F1-model_v4	3.773e-39	0.993	0.93	ligB	Protocatechuate 4,5-dioxygenase beta chain	Carbon cycling	Polyphenol (Hydroxybenzoic acids) cycling	protocatechuic acid degradation	1.13.11.8	K04101
S69rbin.2	S69rbin.2_k141_281193_3	AF-P22636-F1-model_v4	5.014e-39	0.996	0.927	ligB	Protocatechuate 4,5-dioxygenase beta chain	Carbon cycling	Polyphenol (Hydroxybenzoic acids) cycling	protocatechuic acid degradation	1.13.11.8	K04101
MFD01633.bin.1.201	MFD01633.bin.1.201_contig_25231_393	AF-P22636-F1-model_v4	1.084e-21	0.989	0.917	ligB	Protocatechuate 4,5-dioxygenase beta chain	Carbon cycling	Polyphenol (Hydroxybenzoic acids) cycling	protocatechuic acid degradation	1.13.11.8	K04101
MFD03551.bin.1.18	MFD03551.bin.1.18_contig_7935_33	AF-P22636-F1-model_v4	1.591e-41	0.993	0.93	ligB	Protocatechuate 4,5-dioxygenase beta chain	Carbon cycling	Polyphenol (Hydroxybenzoic acids) cycling	protocatechuic acid degradation	1.13.11.8	K04101
SRR5918995rbin.15	SRR5918995rbin.15_k141_796804_6	AF-P22636-F1-model_v4	3.574e-19	0.983	0.93	ligB	Protocatechuate 4,5-dioxygenase beta chain	Carbon cycling	Polyphenol (Hydroxybenzoic acids) cycling	protocatechuic acid degradation	1.13.11.8	K04101
MFD01138.bin.1.8	MFD01138.bin.1.8_contig_13628_14	AF-P22636-F1-model_v4	3.616e-40	0.989	0.924	ligB	Protocatechuate 4,5-dioxygenase beta chain	Carbon cycling	Polyphenol (Hydroxybenzoic acids) cycling	protocatechuic acid degradation	1.13.11.8	K04101
SRR5437773rbin.16	SRR5437773rbin.16_k141_910453_6	AF-P22636-F1-model_v4	1.302e-21	0.993	0.924	ligB	Protocatechuate 4,5-dioxygenase beta chain	Carbon cycling	Polyphenol (Hydroxybenzoic acids) cycling	protocatechuic acid degradation	1.13.11.8	K04101
MFD06298.bin.1.10	MFD06298.bin.1.10_contig_38345_72	AF-P22636-F1-model_v4	1.944e-18	0.99	0.944	ligB	Protocatechuate 4,5-dioxygenase beta chain	Carbon cycling	Polyphenol (Hydroxybenzoic acids) cycling	protocatechuic acid degradation	1.13.11.8	K04101
MFD05705.bin.1.150	MFD05705.bin.1.150_contig_35391_33	AF-P22636-F1-model_v4	3.862e-32	0.962	0.924	ligB	Protocatechuate 4,5-dioxygenase beta chain	Carbon cycling	Polyphenol (Hydroxybenzoic acids) cycling	protocatechuic acid degradation	1.13.11.8	K04101
SRR6266487rbin.17	SRR6266487rbin.17_k141_987536_5	AF-P22636-F1-model_v4	3.043e-21	0.981	0.914	ligB	Protocatechuate 4,5-dioxygenase beta chain	Carbon cycling	Polyphenol (Hydroxybenzoic acids) cycling	protocatechuic acid degradation	1.13.11.8	K04101
MFD04967.bin.1.31	MFD04967.bin.1.31_contig_50263_178	AF-P22636-F1-model_v4	4.862e-27	0.966	0.864	ligB	Protocatechuate 4,5-dioxygenase beta chain	Carbon cycling	Polyphenol (Hydroxybenzoic acids) cycling	protocatechuic acid degradation	1.13.11.8	K04101
SRR11622287bin.8	SRR11622287bin.8_k141_1994899_4	AF-P22636-F1-model_v4	4.43e-32	0.982	0.924	ligB	Protocatechuate 4,5-dioxygenase beta chain	Carbon cycling	Polyphenol (Hydroxybenzoic acids) cycling	protocatechuic acid degradation	1.13.11.8	K04101
MFD00991.bin.1.80	MFD00991.bin.1.80_contig_8725_2293	AF-P22636-F1-model_v4	4.611e-20	1	0.944	ligB	Protocatechuate 4,5-dioxygenase beta chain	Carbon cycling	Polyphenol (Hydroxybenzoic acids) cycling	protocatechuic acid degradation	1.13.11.8	K04101
MFD01716.bin.1.10	MFD01716.bin.1.10_contig_26946_1184	AF-P22636-F1-model_v4	8.589e-42	0.979	0.927	ligB	Protocatechuate 4,5-dioxygenase beta chain	Carbon cycling	Polyphenol (Hydroxybenzoic acids) cycling	protocatechuic acid degradation	1.13.11.8	K04101
MFD05502.bin.1.7	MFD05502.bin.1.7_contig_51850_69	AF-P22636-F1-model_v4	2.233e-21	0.989	0.917	ligB	Protocatechuate 4,5-dioxygenase beta chain	Carbon cycling	Polyphenol (Hydroxybenzoic acids) cycling	protocatechuic acid degradation	1.13.11.8	K04101
MFD10113.bin.1.28	MFD10113.bin.1.28_contig_563_901	AF-P22636-F1-model_v4	1.983e-19	0.997	0.944	ligB	Protocatechuate 4,5-dioxygenase beta chain	Carbon cycling	Polyphenol (Hydroxybenzoic acids) cycling	protocatechuic acid degradation	1.13.11.8	K04101
SRR7882662rbin.114	SRR7882662rbin.114_k141_141042_8	AF-P22636-F1-model_v4	7.465e-20	0.996	0.927	ligB	Protocatechuate 4,5-dioxygenase beta chain	Carbon cycling	Polyphenol (Hydroxybenzoic acids) cycling	protocatechuic acid degradation	1.13.11.8	K04101
SRR11742948bin.4	SRR11742948bin.4_k141_3384931_44	AF-P22636-F1-model_v4	6.426e-42	0.986	0.924	ligB	Protocatechuate 4,5-dioxygenase beta chain	Carbon cycling	Polyphenol (Hydroxybenzoic acids) cycling	protocatechuic acid degradation	1.13.11.8	K04101
MFD00962.bin.1.253	MFD00962.bin.1.253_contig_75598_197	AF-P22636-F1-model_v4	9.889e-40	0.874	0.924	ligB	Protocatechuate 4,5-dioxygenase beta chain	Carbon cycling	Polyphenol (Hydroxybenzoic acids) cycling	protocatechuic acid degradation	1.13.11.8	K04101
SRR11671584bin.19	SRR11671584bin.19_k141_96784_12	AF-P22636-F1-model_v4	9.34e-21	0.996	0.924	ligB	Protocatechuate 4,5-dioxygenase beta chain	Carbon cycling	Polyphenol (Hydroxybenzoic acids) cycling	protocatechuic acid degradation	1.13.11.8	K04101
SRR5579875rbin.91	SRR5579875rbin.91_k141_497774_79	AF-P22636-F1-model_v4	3.465e-32	0.952	0.93	ligB	Protocatechuate 4,5-dioxygenase beta chain	Carbon cycling	Polyphenol (Hydroxybenzoic acids) cycling	protocatechuic acid degradation	1.13.11.8	K04101
SRR8879132rbin.29	SRR8879132rbin.29_k141_976677_47	AF-P22636-F1-model_v4	3.69e-34	0.956	0.944	ligB	Protocatechuate 4,5-dioxygenase beta chain	Carbon cycling	Polyphenol (Hydroxybenzoic acids) cycling	protocatechuic acid degradation	1.13.11.8	K04101
MFD02809.bin.1.145	MFD02809.bin.1.145_contig_57589_73	AF-P22636-F1-model_v4	9.543e-42	0.986	0.924	ligB	Protocatechuate 4,5-dioxygenase beta chain	Carbon cycling	Polyphenol (Hydroxybenzoic acids) cycling	protocatechuic acid degradation	1.13.11.8	K04101
SRR8554501rbin.51	SRR8554501rbin.51_k141_43874_12	AF-P22636-F1-model_v4	9.942e-43	0.989	0.927	ligB	Protocatechuate 4,5-dioxygenase beta chain	Carbon cycling	Polyphenol (Hydroxybenzoic acids) cycling	protocatechuic acid degradation	1.13.11.8	K04101
MFD09368.bin.1.220	MFD09368.bin.1.220_contig_16541_103	AF-P22636-F1-model_v4	9.485e-20	0.983	0.93	ligB	Protocatechuate 4,5-dioxygenase beta chain	Carbon cycling	Polyphenol (Hydroxybenzoic acids) cycling	protocatechuic acid degradation	1.13.11.8	K04101
SRR11613400bin.20	SRR11613400bin.20_k141_2565600_12	AF-P22636-F1-model_v4	6.982e-21	0.989	0.93	ligB	Protocatechuate 4,5-dioxygenase beta chain	Carbon cycling	Polyphenol (Hydroxybenzoic acids) cycling	protocatechuic acid degradation	1.13.11.8	K04101
MFD05521.bin.1.29	MFD05521.bin.1.29_contig_34331_166	AF-P22636-F1-model_v4	8.139e-21	0.996	0.924	ligB	Protocatechuate 4,5-dioxygenase beta chain	Carbon cycling	Polyphenol (Hydroxybenzoic acids) cycling	protocatechuic acid degradation	1.13.11.8	K04101
MFD03346.bin.1.10	MFD03346.bin.1.10_contig_3962_1198	AF-P22636-F1-model_v4	6.194e-41	0.996	0.934	ligB	Protocatechuate 4,5-dioxygenase beta chain	Carbon cycling	Polyphenol (Hydroxybenzoic acids) cycling	protocatechuic acid degradation	1.13.11.8	K04101
S63rbin.3	S63rbin.3_k141_369922_51	AF-P22636-F1-model_v4	1.259e-20	0.986	0.93	ligB	Protocatechuate 4,5-dioxygenase beta chain	Carbon cycling	Polyphenol (Hydroxybenzoic acids) cycling	protocatechuic acid degradation	1.13.11.8	K04101
MFD01872.bin.1.85	MFD01872.bin.1.85_contig_61738_704	AF-P22636-F1-model_v4	2.95e-29	0.979	0.924	ligB	Protocatechuate 4,5-dioxygenase beta chain	Carbon cycling	Polyphenol (Hydroxybenzoic acids) cycling	protocatechuic acid degradation	1.13.11.8	K04101
MFD04935.bin.3.85	MFD04935.bin.3.85_contig_3193_1736	AF-P22636-F1-model_v4	5.232e-19	0.997	0.944	ligB	Protocatechuate 4,5-dioxygenase beta chain	Carbon cycling	Polyphenol (Hydroxybenzoic acids) cycling	protocatechuic acid degradation	1.13.11.8	K04101
MFD04850.bin.2.48	MFD04850.bin.2.48_contig_75640_138	AF-P22636-F1-model_v4	2.75e-33	0.891	0.815	ligB	Protocatechuate 4,5-dioxygenase beta chain	Carbon cycling	Polyphenol (Hydroxybenzoic acids) cycling	protocatechuic acid degradation	1.13.11.8	K04101
MFD06298.bin.1.62	MFD06298.bin.1.62_contig_45199_60	AF-P22636-F1-model_v4	1.118e-39	0.925	0.947	ligB	Protocatechuate 4,5-dioxygenase beta chain	Carbon cycling	Polyphenol (Hydroxybenzoic acids) cycling	protocatechuic acid degradation	1.13.11.8	K04101
MFD02242.bin.1.123	MFD02242.bin.1.123_contig_4499_221	AF-P22636-F1-model_v4	2.803e-42	0.906	0.93	ligB	Protocatechuate 4,5-dioxygenase beta chain	Carbon cycling	Polyphenol (Hydroxybenzoic acids) cycling	protocatechuic acid degradation	1.13.11.8	K04101
MFD01872.bin.1.75	MFD01872.bin.1.75_contig_48606_181	AF-P22636-F1-model_v4	1.119e-40	0.996	0.93	ligB	Protocatechuate 4,5-dioxygenase beta chain	Carbon cycling	Polyphenol (Hydroxybenzoic acids) cycling	protocatechuic acid degradation	1.13.11.8	K04101
MFD02416.bin.2.141	MFD02416.bin.2.141_contig_12482_100	AF-P22636-F1-model_v4	2.121e-20	0.951	0.924	ligB	Protocatechuate 4,5-dioxygenase beta chain	Carbon cycling	Polyphenol (Hydroxybenzoic acids) cycling	protocatechuic acid degradation	1.13.11.8	K04101
SRR12681508bin.24	SRR12681508bin.24_k141_5344564_17	AF-P22636-F1-model_v4	6.445e-19	0.986	0.921	ligB	Protocatechuate 4,5-dioxygenase beta chain	Carbon cycling	Polyphenol (Hydroxybenzoic acids) cycling	protocatechuic acid degradation	1.13.11.8	K04101
MFD04967.bin.1.221	MFD04967.bin.1.221_contig_913_1792	AF-P22636-F1-model_v4	1.869e-19	0.921	0.947	ligB	Protocatechuate 4,5-dioxygenase beta chain	Carbon cycling	Polyphenol (Hydroxybenzoic acids) cycling	protocatechuic acid degradation	1.13.11.8	K04101
MFD02242.bin.1.297	MFD02242.bin.1.297_contig_18674_486	AF-P22636-F1-model_v4	3.304e-31	0.986	0.924	ligB	Protocatechuate 4,5-dioxygenase beta chain	Carbon cycling	Polyphenol (Hydroxybenzoic acids) cycling	protocatechuic acid degradation	1.13.11.8	K04101
SRR5581483rbin.117	SRR5581483rbin.117_k141_2196786_21	AF-P22636-F1-model_v4	4.203e-32	0.996	0.927	ligB	Protocatechuate 4,5-dioxygenase beta chain	Carbon cycling	Polyphenol (Hydroxybenzoic acids) cycling	protocatechuic acid degradation	1.13.11.8	K04101
MFD06229.bin.1.275	MFD06229.bin.1.275_contig_20953_264	AF-P22636-F1-model_v4	1.247e-32	0.996	0.924	ligB	Protocatechuate 4,5-dioxygenase beta chain	Carbon cycling	Polyphenol (Hydroxybenzoic acids) cycling	protocatechuic acid degradation	1.13.11.8	K04101
MFD09286.bin.1.172	MFD09286.bin.1.172_contig_42653_235	AF-P22636-F1-model_v4	1.3e-33	0.972	0.934	ligB	Protocatechuate 4,5-dioxygenase beta chain	Carbon cycling	Polyphenol (Hydroxybenzoic acids) cycling	protocatechuic acid degradation	1.13.11.8	K04101
MFD09286.bin.1.157	MFD09286.bin.1.157_contig_27805_147	AF-P22636-F1-model_v4	1.463e-20	0.997	0.944	ligB	Protocatechuate 4,5-dioxygenase beta chain	Carbon cycling	Polyphenol (Hydroxybenzoic acids) cycling	protocatechuic acid degradation	1.13.11.8	K04101
SRR5690606rbin.123	SRR5690606rbin.123_k141_23228_33	AF-P22636-F1-model_v4	2.289e-19	0.989	0.924	ligB	Protocatechuate 4,5-dioxygenase beta chain	Carbon cycling	Polyphenol (Hydroxybenzoic acids) cycling	protocatechuic acid degradation	1.13.11.8	K04101
S258bin.5	S258bin.5_k141_1265797_8	AF-P22636-F1-model_v4	4.185e-17	0.984	0.914	ligB	Protocatechuate 4,5-dioxygenase beta chain	Carbon cycling	Polyphenol (Hydroxybenzoic acids) cycling	protocatechuic acid degradation	1.13.11.8	K04101
SRR5580765rbin.6	SRR5580765rbin.6_k141_1637944_29	AF-P22636-F1-model_v4	7.591e-42	0.986	0.924	ligB	Protocatechuate 4,5-dioxygenase beta chain	Carbon cycling	Polyphenol (Hydroxybenzoic acids) cycling	protocatechuic acid degradation	1.13.11.8	K04101
MFD02671.bin.1.117	MFD02671.bin.1.117_contig_49639_12	AF-P22636-F1-model_v4	2.467e-22	0.996	0.924	ligB	Protocatechuate 4,5-dioxygenase beta chain	Carbon cycling	Polyphenol (Hydroxybenzoic acids) cycling	protocatechuic acid degradation	1.13.11.8	K04101
MFD02840.bin.1.5	MFD02840.bin.1.5_contig_78435_171	AF-P22636-F1-model_v4	3.955e-33	0.91	0.944	ligB	Protocatechuate 4,5-dioxygenase beta chain	Carbon cycling	Polyphenol (Hydroxybenzoic acids) cycling	protocatechuic acid degradation	1.13.11.8	K04101
MFD00822.bin.1.63	MFD00822.bin.1.63_contig_53003_183	AF-P22636-F1-model_v4	2.803e-43	0.986	0.924	ligB	Protocatechuate 4,5-dioxygenase beta chain	Carbon cycling	Polyphenol (Hydroxybenzoic acids) cycling	protocatechuic acid degradation	1.13.11.8	K04101
SRR5665213rbin.22	SRR5665213rbin.22_k141_573141_2	AF-P22636-F1-model_v4	1.923e-40	0.993	0.964	ligB	Protocatechuate 4,5-dioxygenase beta chain	Carbon cycling	Polyphenol (Hydroxybenzoic acids) cycling	protocatechuic acid degradation	1.13.11.8	K04101
MFD00731.bin.2.71	MFD00731.bin.2.71_contig_810_2263	AF-P22636-F1-model_v4	1.386e-40	0.996	0.944	ligB	Protocatechuate 4,5-dioxygenase beta chain	Carbon cycling	Polyphenol (Hydroxybenzoic acids) cycling	protocatechuic acid degradation	1.13.11.8	K04101
MFD02360.bin.1.39	MFD02360.bin.1.39_contig_22081_344	AF-P22636-F1-model_v4	7.253e-41	0.989	0.924	ligB	Protocatechuate 4,5-dioxygenase beta chain	Carbon cycling	Polyphenol (Hydroxybenzoic acids) cycling	protocatechuic acid degradation	1.13.11.8	K04101
SRR5918914rbin.5	SRR5918914rbin.5_k141_113618_10	AF-P22636-F1-model_v4	8.348e-21	0.982	0.927	ligB	Protocatechuate 4,5-dioxygenase beta chain	Carbon cycling	Polyphenol (Hydroxybenzoic acids) cycling	protocatechuic acid degradation	1.13.11.8	K04101
SRR11678133bin.6	SRR11678133bin.6_k141_1110_174	AF-P22636-F1-model_v4	3.114e-40	0.989	0.924	ligB	Protocatechuate 4,5-dioxygenase beta chain	Carbon cycling	Polyphenol (Hydroxybenzoic acids) cycling	protocatechuic acid degradation	1.13.11.8	K04101
MFD05513.bin.1.192	MFD05513.bin.1.192_contig_23504_82	AF-P22636-F1-model_v4	7.357e-35	0.924	0.93	ligB	Protocatechuate 4,5-dioxygenase beta chain	Carbon cycling	Polyphenol (Hydroxybenzoic acids) cycling	protocatechuic acid degradation	1.13.11.8	K04101
MFD05512.bin.1.254	MFD05512.bin.1.254_contig_47574_95	AF-P22636-F1-model_v4	1.285e-39	0.993	0.927	ligB	Protocatechuate 4,5-dioxygenase beta chain	Carbon cycling	Polyphenol (Hydroxybenzoic acids) cycling	protocatechuic acid degradation	1.13.11.8	K04101
SRR7026261rbin.2	SRR7026261rbin.2_k141_136186_8	AF-P22636-F1-model_v4	6.038e-34	0.842	0.927	ligB	Protocatechuate 4,5-dioxygenase beta chain	Carbon cycling	Polyphenol (Hydroxybenzoic acids) cycling	protocatechuic acid degradation	1.13.11.8	K04101
SRR9656166rbin.11	SRR9656166rbin.11_k141_2010950_82	AF-P22636-F1-model_v4	4.51e-40	0.986	0.947	ligB	Protocatechuate 4,5-dioxygenase beta chain	Carbon cycling	Polyphenol (Hydroxybenzoic acids) cycling	protocatechuic acid degradation	1.13.11.8	K04101
MFD09495.bin.1.2	MFD09495.bin.1.2_contig_2633_60	AF-P22636-F1-model_v4	6.578e-41	0.976	0.93	ligB	Protocatechuate 4,5-dioxygenase beta chain	Carbon cycling	Polyphenol (Hydroxybenzoic acids) cycling	protocatechuic acid degradation	1.13.11.8	K04101
SRR8879137rbin.23	SRR8879137rbin.23_k141_4565832_90	AF-P22636-F1-model_v4	8.37e-41	0.996	0.93	ligB	Protocatechuate 4,5-dioxygenase beta chain	Carbon cycling	Polyphenol (Hydroxybenzoic acids) cycling	protocatechuic acid degradation	1.13.11.8	K04101
MFD04651.bin.1.223	MFD04651.bin.1.223_contig_1916_819	AF-P22636-F1-model_v4	2.605e-20	0.996	0.927	ligB	Protocatechuate 4,5-dioxygenase beta chain	Carbon cycling	Polyphenol (Hydroxybenzoic acids) cycling	protocatechuic acid degradation	1.13.11.8	K04101
SRR5918995rbin.17	SRR5918995rbin.17_k141_1536007_16	AF-P22636-F1-model_v4	4.188e-19	0.983	0.93	ligB	Protocatechuate 4,5-dioxygenase beta chain	Carbon cycling	Polyphenol (Hydroxybenzoic acids) cycling	protocatechuic acid degradation	1.13.11.8	K04101
MFD04651.bin.1.23	MFD04651.bin.1.23_contig_346_3759	AF-P22636-F1-model_v4	3.737e-27	0.993	0.93	ligB	Protocatechuate 4,5-dioxygenase beta chain	Carbon cycling	Polyphenol (Hydroxybenzoic acids) cycling	protocatechuic acid degradation	1.13.11.8	K04101
MFD01716.bin.1.171	MFD01716.bin.1.171_contig_34624_128	AF-P22636-F1-model_v4	8.156e-33	0.986	0.964	ligB	Protocatechuate 4,5-dioxygenase beta chain	Carbon cycling	Polyphenol (Hydroxybenzoic acids) cycling	protocatechuic acid degradation	1.13.11.8	K04101
SRR12170511bin.2	SRR12170511bin.2_k141_738971_75	AF-P22636-F1-model_v4	4.538e-40	0.993	0.927	ligB	Protocatechuate 4,5-dioxygenase beta chain	Carbon cycling	Polyphenol (Hydroxybenzoic acids) cycling	protocatechuic acid degradation	1.13.11.8	K04101
MFD06229.bin.1.60	MFD06229.bin.1.60_contig_9597_22	AF-P22636-F1-model_v4	1.44e-20	0.996	0.924	ligB	Protocatechuate 4,5-dioxygenase beta chain	Carbon cycling	Polyphenol (Hydroxybenzoic acids) cycling	protocatechuic acid degradation	1.13.11.8	K04101
MFD00962.bin.2.1	MFD00962.bin.2.1_contig_29509_292	AF-P22636-F1-model_v4	8.846e-39	0.864	0.93	ligB	Protocatechuate 4,5-dioxygenase beta chain	Carbon cycling	Polyphenol (Hydroxybenzoic acids) cycling	protocatechuic acid degradation	1.13.11.8	K04101
MFD02416.bin.1.417	MFD02416.bin.1.417_contig_26128_263	AF-P22636-F1-model_v4	7.527e-21	0.993	0.914	ligB	Protocatechuate 4,5-dioxygenase beta chain	Carbon cycling	Polyphenol (Hydroxybenzoic acids) cycling	protocatechuic acid degradation	1.13.11.8	K04101
MFD10007.bin.1.10	MFD10007.bin.1.10_contig_79975_177	AF-P22636-F1-model_v4	1.273e-31	0.866	0.927	ligB	Protocatechuate 4,5-dioxygenase beta chain	Carbon cycling	Polyphenol (Hydroxybenzoic acids) cycling	protocatechuic acid degradation	1.13.11.8	K04101
SRR10954383bin.2	SRR10954383bin.2_k141_713853_17	AF-P22636-F1-model_v4	3.52e-41	0.993	0.927	ligB	Protocatechuate 4,5-dioxygenase beta chain	Carbon cycling	Polyphenol (Hydroxybenzoic acids) cycling	protocatechuic acid degradation	1.13.11.8	K04101
MFD04651.bin.1.175	MFD04651.bin.1.175_contig_14512_280	AF-P22636-F1-model_v4	3.093e-37	0.972	0.927	ligB	Protocatechuate 4,5-dioxygenase beta chain	Carbon cycling	Polyphenol (Hydroxybenzoic acids) cycling	protocatechuic acid degradation	1.13.11.8	K04101
S324bin.29	S324bin.29_k141_1321864_13	AF-P22636-F1-model_v4	2.131e-20	0.997	0.944	ligB	Protocatechuate 4,5-dioxygenase beta chain	Carbon cycling	Polyphenol (Hydroxybenzoic acids) cycling	protocatechuic acid degradation	1.13.11.8	K04101
MFD09603.bin.1.252	MFD09603.bin.1.252_contig_2939_92	AF-P22636-F1-model_v4	1.278e-40	0.894	0.93	ligB	Protocatechuate 4,5-dioxygenase beta chain	Carbon cycling	Polyphenol (Hydroxybenzoic acids) cycling	protocatechuic acid degradation	1.13.11.8	K04101
SRR5579884rbin.39	SRR5579884rbin.39_k141_567124_198	AF-P22636-F1-model_v4	1.425e-22	0.996	0.924	ligB	Protocatechuate 4,5-dioxygenase beta chain	Carbon cycling	Polyphenol (Hydroxybenzoic acids) cycling	protocatechuic acid degradation	1.13.11.8	K04101
S25rbin.16	S25rbin.16_k141_250647_13	AF-P22636-F1-model_v4	6.671e-19	0.941	0.815	ligB	Protocatechuate 4,5-dioxygenase beta chain	Carbon cycling	Polyphenol (Hydroxybenzoic acids) cycling	protocatechuic acid degradation	1.13.11.8	K04101
MFD01872.bin.1.2	MFD01872.bin.1.2_contig_109475_370	AF-P22636-F1-model_v4	2.174e-32	0.962	0.93	ligB	Protocatechuate 4,5-dioxygenase beta chain	Carbon cycling	Polyphenol (Hydroxybenzoic acids) cycling	protocatechuic acid degradation	1.13.11.8	K04101
SRR3985389rbin.15	SRR3985389rbin.15_k141_429933_7	AF-P22636-F1-model_v4	6.129e-20	0.996	0.924	ligB	Protocatechuate 4,5-dioxygenase beta chain	Carbon cycling	Polyphenol (Hydroxybenzoic acids) cycling	protocatechuic acid degradation	1.13.11.8	K04101
SRR3985389rbin.15	SRR3985389rbin.15_k141_386030_45	AF-P22636-F1-model_v4	1.458e-21	0.993	0.917	ligB	Protocatechuate 4,5-dioxygenase beta chain	Carbon cycling	Polyphenol (Hydroxybenzoic acids) cycling	protocatechuic acid degradation	1.13.11.8	K04101
MFD00008.bin.1.128	MFD00008.bin.1.128_contig_33814_81	AF-P22636-F1-model_v4	8.114e-20	0.979	0.927	ligB	Protocatechuate 4,5-dioxygenase beta chain	Carbon cycling	Polyphenol (Hydroxybenzoic acids) cycling	protocatechuic acid degradation	1.13.11.8	K04101
SRR11674055bin.1	SRR11674055bin.1_k141_1311406_103	AF-P22636-F1-model_v4	4.186e-42	0.986	0.924	ligB	Protocatechuate 4,5-dioxygenase beta chain	Carbon cycling	Polyphenol (Hydroxybenzoic acids) cycling	protocatechuic acid degradation	1.13.11.8	K04101
MFD04463.bin.1.222	MFD04463.bin.1.222_contig_75378_151	AF-P22636-F1-model_v4	9.624e-32	0.993	0.927	ligB	Protocatechuate 4,5-dioxygenase beta chain	Carbon cycling	Polyphenol (Hydroxybenzoic acids) cycling	protocatechuic acid degradation	1.13.11.8	K04101
MFD05377.bin.1.220	MFD05377.bin.1.220_contig_44943_951	AF-P22636-F1-model_v4	3.27e-35	0.881	0.881	ligB	Protocatechuate 4,5-dioxygenase beta chain	Carbon cycling	Polyphenol (Hydroxybenzoic acids) cycling	protocatechuic acid degradation	1.13.11.8	K04101
MFD02242.bin.1.317	MFD02242.bin.1.317_contig_40006_562	AF-P22636-F1-model_v4	2.252e-21	1	0.944	ligB	Protocatechuate 4,5-dioxygenase beta chain	Carbon cycling	Polyphenol (Hydroxybenzoic acids) cycling	protocatechuic acid degradation	1.13.11.8	K04101
MFD09603.bin.c.1	MFD09603.bin.c.1_contig_1859_4056	AF-P22636-F1-model_v4	1.528e-21	0.996	0.924	ligB	Protocatechuate 4,5-dioxygenase beta chain	Carbon cycling	Polyphenol (Hydroxybenzoic acids) cycling	protocatechuic acid degradation	1.13.11.8	K04101
SRR8879131rbin.92	SRR8879131rbin.92_k141_1803272_3	AF-P22636-F1-model_v4	1.365e-41	0.989	0.93	ligB	Protocatechuate 4,5-dioxygenase beta chain	Carbon cycling	Polyphenol (Hydroxybenzoic acids) cycling	protocatechuic acid degradation	1.13.11.8	K04101
MFD01299.bin.1.55	MFD01299.bin.1.55_contig_10739_99	AF-P22636-F1-model_v4	1.622e-32	0.993	0.93	ligB	Protocatechuate 4,5-dioxygenase beta chain	Carbon cycling	Polyphenol (Hydroxybenzoic acids) cycling	protocatechuic acid degradation	1.13.11.8	K04101
SRR12170514bin.33	SRR12170514bin.33_k141_274914_18	AF-P22636-F1-model_v4	1.603e-20	0.98	0.964	ligB	Protocatechuate 4,5-dioxygenase beta chain	Carbon cycling	Polyphenol (Hydroxybenzoic acids) cycling	protocatechuic acid degradation	1.13.11.8	K04101
SRR11833507bin.3	SRR11833507bin.3_k141_4960377_8	AF-P22636-F1-model_v4	1.575e-31	0.901	0.917	ligB	Protocatechuate 4,5-dioxygenase beta chain	Carbon cycling	Polyphenol (Hydroxybenzoic acids) cycling	protocatechuic acid degradation	1.13.11.8	K04101
MFD04651.bin.1.131	MFD04651.bin.1.131_contig_46925_30	AF-P22636-F1-model_v4	6.842e-33	0.996	0.93	ligB	Protocatechuate 4,5-dioxygenase beta chain	Carbon cycling	Polyphenol (Hydroxybenzoic acids) cycling	protocatechuic acid degradation	1.13.11.8	K04101
MFD04935.bin.1.83	MFD04935.bin.1.83_contig_4288_71	AF-P22636-F1-model_v4	1.375e-19	0.979	0.924	ligB	Protocatechuate 4,5-dioxygenase beta chain	Carbon cycling	Polyphenol (Hydroxybenzoic acids) cycling	protocatechuic acid degradation	1.13.11.8	K04101
SRR5581483rbin.101	SRR5581483rbin.101_k141_2240585_77	AF-P22636-F1-model_v4	3.479e-21	0.996	0.944	ligB	Protocatechuate 4,5-dioxygenase beta chain	Carbon cycling	Polyphenol (Hydroxybenzoic acids) cycling	protocatechuic acid degradation	1.13.11.8	K04101
S258bin.5	S258bin.5_k141_1406733_6	AF-P22636-F1-model_v4	1.347e-20	0.989	0.93	ligB	Protocatechuate 4,5-dioxygenase beta chain	Carbon cycling	Polyphenol (Hydroxybenzoic acids) cycling	protocatechuic acid degradation	1.13.11.8	K04101
MFD00008.bin.1.150	MFD00008.bin.1.150_contig_31418_75	AF-P22636-F1-model_v4	9.088e-31	0.962	0.924	ligB	Protocatechuate 4,5-dioxygenase beta chain	Carbon cycling	Polyphenol (Hydroxybenzoic acids) cycling	protocatechuic acid degradation	1.13.11.8	K04101
SRR10376087bin.73	SRR10376087bin.73_k141_3454333_20	AF-P22636-F1-model_v4	7.004e-42	0.993	0.93	ligB	Protocatechuate 4,5-dioxygenase beta chain	Carbon cycling	Polyphenol (Hydroxybenzoic acids) cycling	protocatechuic acid degradation	1.13.11.8	K04101
MFD04651.bin.1.172	MFD04651.bin.1.172_contig_3321_500	AF-P22636-F1-model_v4	3.983e-20	0.986	0.954	ligB	Protocatechuate 4,5-dioxygenase beta chain	Carbon cycling	Polyphenol (Hydroxybenzoic acids) cycling	protocatechuic acid degradation	1.13.11.8	K04101
MFD05567.bin.1.1	MFD05567.bin.1.1_contig_29540_37	AF-P22636-F1-model_v4	4.38e-20	0.989	0.93	ligB	Protocatechuate 4,5-dioxygenase beta chain	Carbon cycling	Polyphenol (Hydroxybenzoic acids) cycling	protocatechuic acid degradation	1.13.11.8	K04101
S61rbin.3	S61rbin.3_k141_928664_10	AF-P22636-F1-model_v4	1.937e-30	0.993	0.901	ligB	Protocatechuate 4,5-dioxygenase beta chain	Carbon cycling	Polyphenol (Hydroxybenzoic acids) cycling	protocatechuic acid degradation	1.13.11.8	K04101
MFD03044.bin.2.104	MFD03044.bin.2.104_contig_23424_281	AF-P22636-F1-model_v4	1.439e-38	0.979	0.944	ligB	Protocatechuate 4,5-dioxygenase beta chain	Carbon cycling	Polyphenol (Hydroxybenzoic acids) cycling	protocatechuic acid degradation	1.13.11.8	K04101
MFD02248.bin.1.117	MFD02248.bin.1.117_contig_37296_728	AF-P22636-F1-model_v4	5.508e-39	0.923	0.947	ligB	Protocatechuate 4,5-dioxygenase beta chain	Carbon cycling	Polyphenol (Hydroxybenzoic acids) cycling	protocatechuic acid degradation	1.13.11.8	K04101
MFD01275.bin.1.171	MFD01275.bin.1.171_contig_12281_31	AF-P22636-F1-model_v4	3.383e-19	0.993	0.944	ligB	Protocatechuate 4,5-dioxygenase beta chain	Carbon cycling	Polyphenol (Hydroxybenzoic acids) cycling	protocatechuic acid degradation	1.13.11.8	K04101
S406bin.10	S406bin.10_k141_105319_7	AF-P22636-F1-model_v4	4.27e-41	0.993	0.93	ligB	Protocatechuate 4,5-dioxygenase beta chain	Carbon cycling	Polyphenol (Hydroxybenzoic acids) cycling	protocatechuic acid degradation	1.13.11.8	K04101
MFD05841.bin.1.14	MFD05841.bin.1.14_contig_30449_183	AF-P22636-F1-model_v4	5.981e-40	0.996	0.93	ligB	Protocatechuate 4,5-dioxygenase beta chain	Carbon cycling	Polyphenol (Hydroxybenzoic acids) cycling	protocatechuic acid degradation	1.13.11.8	K04101
SRR5581483rbin.76	SRR5581483rbin.76_k141_549617_84	AF-P22636-F1-model_v4	1.415e-19	0.982	0.927	ligB	Protocatechuate 4,5-dioxygenase beta chain	Carbon cycling	Polyphenol (Hydroxybenzoic acids) cycling	protocatechuic acid degradation	1.13.11.8	K04101
MFD05521.bin.1.66	MFD05521.bin.1.66_contig_50706_306	AF-P22636-F1-model_v4	5.504e-20	0.983	0.954	ligB	Protocatechuate 4,5-dioxygenase beta chain	Carbon cycling	Polyphenol (Hydroxybenzoic acids) cycling	protocatechuic acid degradation	1.13.11.8	K04101
MFD01721.bin.1.43	MFD01721.bin.1.43_contig_17783_485	AF-P22636-F1-model_v4	4.918e-47	0.97	0.954	ligB	Protocatechuate 4,5-dioxygenase beta chain	Carbon cycling	Polyphenol (Hydroxybenzoic acids) cycling	protocatechuic acid degradation	1.13.11.8	K04101
SRR11613032bin.5	SRR11613032bin.5_k141_2045392_70	AF-P22636-F1-model_v4	1.176e-21	0.996	0.93	ligB	Protocatechuate 4,5-dioxygenase beta chain	Carbon cycling	Polyphenol (Hydroxybenzoic acids) cycling	protocatechuic acid degradation	1.13.11.8	K04101
MFD05377.bin.1.218	MFD05377.bin.1.218_contig_61546_16	AF-P22636-F1-model_v4	2.318e-33	0.972	0.934	ligB	Protocatechuate 4,5-dioxygenase beta chain	Carbon cycling	Polyphenol (Hydroxybenzoic acids) cycling	protocatechuic acid degradation	1.13.11.8	K04101
MFD02581.bin.3.437	MFD02581.bin.3.437_contig_41775_161	AF-P22636-F1-model_v4	4.721e-19	0.997	0.944	ligB	Protocatechuate 4,5-dioxygenase beta chain	Carbon cycling	Polyphenol (Hydroxybenzoic acids) cycling	protocatechuic acid degradation	1.13.11.8	K04101
MFD09779.bin.1.48	MFD09779.bin.1.48_contig_11336_140	AF-P22636-F1-model_v4	1.684e-19	0.983	0.93	ligB	Protocatechuate 4,5-dioxygenase beta chain	Carbon cycling	Polyphenol (Hydroxybenzoic acids) cycling	protocatechuic acid degradation	1.13.11.8	K04101
MFD02832.bin.1.77	MFD02832.bin.1.77_contig_10318_51	AF-P22636-F1-model_v4	6.303e-41	0.989	0.93	ligB	Protocatechuate 4,5-dioxygenase beta chain	Carbon cycling	Polyphenol (Hydroxybenzoic acids) cycling	protocatechuic acid degradation	1.13.11.8	K04101
MFD01872.bin.1.12	MFD01872.bin.1.12_contig_61735_1900	AF-P22636-F1-model_v4	2.63e-21	0.993	0.944	ligB	Protocatechuate 4,5-dioxygenase beta chain	Carbon cycling	Polyphenol (Hydroxybenzoic acids) cycling	protocatechuic acid degradation	1.13.11.8	K04101
MFD03975.bin.2.71	MFD03975.bin.2.71_contig_33322_92	AF-P22636-F1-model_v4	3.381e-39	0.907	0.944	ligB	Protocatechuate 4,5-dioxygenase beta chain	Carbon cycling	Polyphenol (Hydroxybenzoic acids) cycling	protocatechuic acid degradation	1.13.11.8	K04101
SRR11449187bin.14	SRR11449187bin.14_k141_165843_4	AF-P22636-F1-model_v4	2.561e-19	1	0.94	ligB	Protocatechuate 4,5-dioxygenase beta chain	Carbon cycling	Polyphenol (Hydroxybenzoic acids) cycling	protocatechuic acid degradation	1.13.11.8	K04101
SRR11622287bin.8	SRR11622287bin.8_k141_2835665_3	AF-P22636-F1-model_v4	6.988e-20	0.979	0.927	ligB	Protocatechuate 4,5-dioxygenase beta chain	Carbon cycling	Polyphenol (Hydroxybenzoic acids) cycling	protocatechuic acid degradation	1.13.11.8	K04101
SRR8879131rbin.121	SRR8879131rbin.121_k141_5053519_66	AF-P22636-F1-model_v4	4.823e-42	0.986	0.924	ligB	Protocatechuate 4,5-dioxygenase beta chain	Carbon cycling	Polyphenol (Hydroxybenzoic acids) cycling	protocatechuic acid degradation	1.13.11.8	K04101
MFD05684.bin.1.373	MFD05684.bin.1.373_contig_48448_12	AF-P22636-F1-model_v4	9.215e-21	0.993	0.914	ligB	Protocatechuate 4,5-dioxygenase beta chain	Carbon cycling	Polyphenol (Hydroxybenzoic acids) cycling	protocatechuic acid degradation	1.13.11.8	K04101
SRR12676696bin.8	SRR12676696bin.8_k141_816511_10	AF-P22636-F1-model_v4	2.318e-20	0.986	0.924	ligB	Protocatechuate 4,5-dioxygenase beta chain	Carbon cycling	Polyphenol (Hydroxybenzoic acids) cycling	protocatechuic acid degradation	1.13.11.8	K04101
MFD05442.bin.1.419	MFD05442.bin.1.419_contig_899_242	AF-P22636-F1-model_v4	1.074e-33	0.989	0.927	ligB	Protocatechuate 4,5-dioxygenase beta chain	Carbon cycling	Polyphenol (Hydroxybenzoic acids) cycling	protocatechuic acid degradation	1.13.11.8	K04101
MFD04540.bin.1.74	MFD04540.bin.1.74_contig_6090_5	AF-P22636-F1-model_v4	1.433e-40	0.993	0.93	ligB	Protocatechuate 4,5-dioxygenase beta chain	Carbon cycling	Polyphenol (Hydroxybenzoic acids) cycling	protocatechuic acid degradation	1.13.11.8	K04101
SRR5582436rbin.38	SRR5582436rbin.38_k141_3724383_41	AF-P22636-F1-model_v4	8.431e-21	0.996	0.927	ligB	Protocatechuate 4,5-dioxygenase beta chain	Carbon cycling	Polyphenol (Hydroxybenzoic acids) cycling	protocatechuic acid degradation	1.13.11.8	K04101
MFD09671.bin.1.161	MFD09671.bin.1.161_contig_87280_26	AF-P22636-F1-model_v4	3.352e-20	0.983	0.93	ligB	Protocatechuate 4,5-dioxygenase beta chain	Carbon cycling	Polyphenol (Hydroxybenzoic acids) cycling	protocatechuic acid degradation	1.13.11.8	K04101
SRR5195136rbin.2	SRR5195136rbin.2_k141_463062_20	AF-P22636-F1-model_v4	3.297e-21	0.989	0.927	ligB	Protocatechuate 4,5-dioxygenase beta chain	Carbon cycling	Polyphenol (Hydroxybenzoic acids) cycling	protocatechuic acid degradation	1.13.11.8	K04101
MFD05502.bin.1.148	MFD05502.bin.1.148_contig_49873_207	AF-P22636-F1-model_v4	1.092e-31	0.933	0.93	ligB	Protocatechuate 4,5-dioxygenase beta chain	Carbon cycling	Polyphenol (Hydroxybenzoic acids) cycling	protocatechuic acid degradation	1.13.11.8	K04101
MFD02579.bin.1.63	MFD02579.bin.1.63_contig_1264_1790	AF-P22636-F1-model_v4	2.143e-40	0.996	0.944	ligB	Protocatechuate 4,5-dioxygenase beta chain	Carbon cycling	Polyphenol (Hydroxybenzoic acids) cycling	protocatechuic acid degradation	1.13.11.8	K04101
MFD04651.bin.1.131	MFD04651.bin.1.131_contig_39657_5	AF-P22636-F1-model_v4	4.012e-39	0.989	0.924	ligB	Protocatechuate 4,5-dioxygenase beta chain	Carbon cycling	Polyphenol (Hydroxybenzoic acids) cycling	protocatechuic acid degradation	1.13.11.8	K04101
MFD04463.bin.3.24	MFD04463.bin.3.24_contig_31188_155	AF-P22636-F1-model_v4	6.751e-38	0.986	0.924	ligB	Protocatechuate 4,5-dioxygenase beta chain	Carbon cycling	Polyphenol (Hydroxybenzoic acids) cycling	protocatechuic acid degradation	1.13.11.8	K04101
MFD04651.bin.1.166	MFD04651.bin.1.166_contig_1277_961	AF-P22636-F1-model_v4	2.503e-20	0.997	0.99	ligB	Protocatechuate 4,5-dioxygenase beta chain	Carbon cycling	Polyphenol (Hydroxybenzoic acids) cycling	protocatechuic acid degradation	1.13.11.8	K04101
SRR9009774bin.361	SRR9009774bin.361_k141_125962_8	AF-P22636-F1-model_v4	2.33e-20	0.979	0.924	ligB	Protocatechuate 4,5-dioxygenase beta chain	Carbon cycling	Polyphenol (Hydroxybenzoic acids) cycling	protocatechuic acid degradation	1.13.11.8	K04101
SRR11842680bin.49	SRR11842680bin.49_k141_2330699_13	AF-P22636-F1-model_v4	5.86e-41	0.976	0.93	ligB	Protocatechuate 4,5-dioxygenase beta chain	Carbon cycling	Polyphenol (Hydroxybenzoic acids) cycling	protocatechuic acid degradation	1.13.11.8	K04101
SRR5579863rbin.1	SRR5579863rbin.1_k141_2082565_81	AF-P22636-F1-model_v4	2.806e-20	1	0.944	ligB	Protocatechuate 4,5-dioxygenase beta chain	Carbon cycling	Polyphenol (Hydroxybenzoic acids) cycling	protocatechuic acid degradation	1.13.11.8	K04101
MFD05567.bin.1.1	MFD05567.bin.1.1_contig_5942_1244	AF-P22636-F1-model_v4	8.122e-19	0.993	0.927	ligB	Protocatechuate 4,5-dioxygenase beta chain	Carbon cycling	Polyphenol (Hydroxybenzoic acids) cycling	protocatechuic acid degradation	1.13.11.8	K04101
MFD10064.bin.1.46	MFD10064.bin.1.46_contig_5379_374	AF-P22636-F1-model_v4	1.546e-42	0.996	0.93	ligB	Protocatechuate 4,5-dioxygenase beta chain	Carbon cycling	Polyphenol (Hydroxybenzoic acids) cycling	protocatechuic acid degradation	1.13.11.8	K04101
MFD04651.bin.1.176	MFD04651.bin.1.176_contig_40694_29	AF-P22636-F1-model_v4	4.971e-42	1	0.944	ligB	Protocatechuate 4,5-dioxygenase beta chain	Carbon cycling	Polyphenol (Hydroxybenzoic acids) cycling	protocatechuic acid degradation	1.13.11.8	K04101
SRR12170511bin.2	SRR12170511bin.2_k141_201996_40	AF-P22636-F1-model_v4	1.247e-28	1	0.944	ligB	Protocatechuate 4,5-dioxygenase beta chain	Carbon cycling	Polyphenol (Hydroxybenzoic acids) cycling	protocatechuic acid degradation	1.13.11.8	K04101
SRR11833507bin.52	SRR11833507bin.52_k141_635526_47	AF-P22636-F1-model_v4	4.619e-42	0.993	0.94	ligB	Protocatechuate 4,5-dioxygenase beta chain	Carbon cycling	Polyphenol (Hydroxybenzoic acids) cycling	protocatechuic acid degradation	1.13.11.8	K04101
MFD04716.bin.1.179	MFD04716.bin.1.179_contig_61641_232	AF-P22636-F1-model_v4	3.114e-35	0.877	0.93	ligB	Protocatechuate 4,5-dioxygenase beta chain	Carbon cycling	Polyphenol (Hydroxybenzoic acids) cycling	protocatechuic acid degradation	1.13.11.8	K04101
MFD04212.bin.1.10	MFD04212.bin.1.10_contig_1082_927	AF-P22636-F1-model_v4	9.396e-20	0.983	0.93	ligB	Protocatechuate 4,5-dioxygenase beta chain	Carbon cycling	Polyphenol (Hydroxybenzoic acids) cycling	protocatechuic acid degradation	1.13.11.8	K04101
MFD04428.bin.1.112	MFD04428.bin.1.112_contig_79379_14	AF-P22636-F1-model_v4	7.945e-34	0.989	0.927	ligB	Protocatechuate 4,5-dioxygenase beta chain	Carbon cycling	Polyphenol (Hydroxybenzoic acids) cycling	protocatechuic acid degradation	1.13.11.8	K04101
MFD05377.bin.1.15	MFD05377.bin.1.15_contig_94750_102	AF-P22636-F1-model_v4	4.32e-22	0.996	0.924	ligB	Protocatechuate 4,5-dioxygenase beta chain	Carbon cycling	Polyphenol (Hydroxybenzoic acids) cycling	protocatechuic acid degradation	1.13.11.8	K04101
SRR8879137rbin.39	SRR8879137rbin.39_k141_3523595_35	AF-P22636-F1-model_v4	2e-40	0.975	0.924	ligB	Protocatechuate 4,5-dioxygenase beta chain	Carbon cycling	Polyphenol (Hydroxybenzoic acids) cycling	protocatechuic acid degradation	1.13.11.8	K04101
MFD01716.bin.1.49	MFD01716.bin.1.49_contig_24459_478	AF-P22636-F1-model_v4	1.494e-38	0.889	0.924	ligB	Protocatechuate 4,5-dioxygenase beta chain	Carbon cycling	Polyphenol (Hydroxybenzoic acids) cycling	protocatechuic acid degradation	1.13.11.8	K04101
SRR11836411bin.54	SRR11836411bin.54_k141_588896_11	AF-P22636-F1-model_v4	9.469e-41	0.996	0.93	ligB	Protocatechuate 4,5-dioxygenase beta chain	Carbon cycling	Polyphenol (Hydroxybenzoic acids) cycling	protocatechuic acid degradation	1.13.11.8	K04101
SRR12349250bin.14	SRR12349250bin.14_k141_3683_36	AF-P22636-F1-model_v4	5.526e-19	0.996	0.927	ligB	Protocatechuate 4,5-dioxygenase beta chain	Carbon cycling	Polyphenol (Hydroxybenzoic acids) cycling	protocatechuic acid degradation	1.13.11.8	K04101
SRR8554483rbin.49	SRR8554483rbin.49_k141_197010_1	AF-P22636-F1-model_v4	3.55e-33	0.989	0.927	ligB	Protocatechuate 4,5-dioxygenase beta chain	Carbon cycling	Polyphenol (Hydroxybenzoic acids) cycling	protocatechuic acid degradation	1.13.11.8	K04101
MFD05512.bin.1.188	MFD05512.bin.1.188_contig_24861_255	AF-P22636-F1-model_v4	8.811e-43	0.986	0.924	ligB	Protocatechuate 4,5-dioxygenase beta chain	Carbon cycling	Polyphenol (Hydroxybenzoic acids) cycling	protocatechuic acid degradation	1.13.11.8	K04101
S168bin.7	S168bin.7_k141_701875_17	AF-P22636-F1-model_v4	1.82e-43	0.989	0.924	ligB	Protocatechuate 4,5-dioxygenase beta chain	Carbon cycling	Polyphenol (Hydroxybenzoic acids) cycling	protocatechuic acid degradation	1.13.11.8	K04101
MFD05841.bin.1.161	MFD05841.bin.1.161_contig_36000_52	AF-P22636-F1-model_v4	1.764e-20	1	0.944	ligB	Protocatechuate 4,5-dioxygenase beta chain	Carbon cycling	Polyphenol (Hydroxybenzoic acids) cycling	protocatechuic acid degradation	1.13.11.8	K04101
MFD06085.bin.1.7	MFD06085.bin.1.7_contig_7743_669	AF-P22636-F1-model_v4	2.001e-34	0.986	0.924	ligB	Protocatechuate 4,5-dioxygenase beta chain	Carbon cycling	Polyphenol (Hydroxybenzoic acids) cycling	protocatechuic acid degradation	1.13.11.8	K04101
MFD01716.bin.1.196	MFD01716.bin.1.196_contig_29689_318	AF-P22636-F1-model_v4	9.141e-33	0.972	0.934	ligB	Protocatechuate 4,5-dioxygenase beta chain	Carbon cycling	Polyphenol (Hydroxybenzoic acids) cycling	protocatechuic acid degradation	1.13.11.8	K04101
SRR9009774bin.118	SRR9009774bin.118_k141_3734970_39	AF-P22636-F1-model_v4	1.429e-40	0.993	0.93	ligB	Protocatechuate 4,5-dioxygenase beta chain	Carbon cycling	Polyphenol (Hydroxybenzoic acids) cycling	protocatechuic acid degradation	1.13.11.8	K04101
MFD05442.bin.1.398	MFD05442.bin.1.398_contig_22874_59	AF-P22636-F1-model_v4	8.471e-20	0.986	0.93	ligB	Protocatechuate 4,5-dioxygenase beta chain	Carbon cycling	Polyphenol (Hydroxybenzoic acids) cycling	protocatechuic acid degradation	1.13.11.8	K04101
S400bin.2	S400bin.2_k141_472144_25	AF-P22636-F1-model_v4	1.225e-39	0.993	0.927	ligB	Protocatechuate 4,5-dioxygenase beta chain	Carbon cycling	Polyphenol (Hydroxybenzoic acids) cycling	protocatechuic acid degradation	1.13.11.8	K04101
MFD01828.bin.1.100	MFD01828.bin.1.100_contig_9203_528	AF-P22636-F1-model_v4	3.278e-32	0.972	0.934	ligB	Protocatechuate 4,5-dioxygenase beta chain	Carbon cycling	Polyphenol (Hydroxybenzoic acids) cycling	protocatechuic acid degradation	1.13.11.8	K04101
SRR11836411bin.22	SRR11836411bin.22_k141_1836954_4	AF-P22636-F1-model_v4	3.512e-20	0.997	0.944	ligB	Protocatechuate 4,5-dioxygenase beta chain	Carbon cycling	Polyphenol (Hydroxybenzoic acids) cycling	protocatechuic acid degradation	1.13.11.8	K04101
MFD03399.bin.1.157	MFD03399.bin.1.157_contig_8689_883	AF-P22636-F1-model_v4	5.338e-19	1	0.954	ligB	Protocatechuate 4,5-dioxygenase beta chain	Carbon cycling	Polyphenol (Hydroxybenzoic acids) cycling	protocatechuic acid degradation	1.13.11.8	K04101
MFD05684.bin.1.75	MFD05684.bin.1.75_contig_53021_234	AF-P22636-F1-model_v4	3.016e-34	0.993	0.93	ligB	Protocatechuate 4,5-dioxygenase beta chain	Carbon cycling	Polyphenol (Hydroxybenzoic acids) cycling	protocatechuic acid degradation	1.13.11.8	K04101
MFD04935.bin.1.171	MFD04935.bin.1.171_contig_7439_351	AF-P22636-F1-model_v4	8.362e-41	0.993	0.93	ligB	Protocatechuate 4,5-dioxygenase beta chain	Carbon cycling	Polyphenol (Hydroxybenzoic acids) cycling	protocatechuic acid degradation	1.13.11.8	K04101
SRR9656166rbin.11	SRR9656166rbin.11_k141_2010950_75	AF-P22636-F1-model_v4	9.737e-21	0.982	0.917	ligB	Protocatechuate 4,5-dioxygenase beta chain	Carbon cycling	Polyphenol (Hydroxybenzoic acids) cycling	protocatechuic acid degradation	1.13.11.8	K04101
SRR6474940rbin.6	SRR6474940rbin.6_k141_4230_25	AF-P22636-F1-model_v4	4.783e-39	0.99	0.924	ligB	Protocatechuate 4,5-dioxygenase beta chain	Carbon cycling	Polyphenol (Hydroxybenzoic acids) cycling	protocatechuic acid degradation	1.13.11.8	K04101
MFD03726.bin.c.7	MFD03726.bin.c.7_contig_55412_4058	AF-P22636-F1-model_v4	2.595e-34	0.949	0.924	ligB	Protocatechuate 4,5-dioxygenase beta chain	Carbon cycling	Polyphenol (Hydroxybenzoic acids) cycling	protocatechuic acid degradation	1.13.11.8	K04101
SRR12170512bin.13	SRR12170512bin.13_k141_1144630_10	AF-P22636-F1-model_v4	3.948e-21	0.982	0.917	ligB	Protocatechuate 4,5-dioxygenase beta chain	Carbon cycling	Polyphenol (Hydroxybenzoic acids) cycling	protocatechuic acid degradation	1.13.11.8	K04101
MFD04463.bin.1.148	MFD04463.bin.1.148_contig_4058_34	AF-P22636-F1-model_v4	1.221e-19	0.979	0.944	ligB	Protocatechuate 4,5-dioxygenase beta chain	Carbon cycling	Polyphenol (Hydroxybenzoic acids) cycling	protocatechuic acid degradation	1.13.11.8	K04101
MFD04434.bin.1.123	MFD04434.bin.1.123_contig_13613_35	AF-P22636-F1-model_v4	9.08e-23	0.996	0.927	ligB	Protocatechuate 4,5-dioxygenase beta chain	Carbon cycling	Polyphenol (Hydroxybenzoic acids) cycling	protocatechuic acid degradation	1.13.11.8	K04101
SRR8879134rbin.29	SRR8879134rbin.29_k141_96785_170	AF-P22636-F1-model_v4	1.21e-40	0.989	0.927	ligB	Protocatechuate 4,5-dioxygenase beta chain	Carbon cycling	Polyphenol (Hydroxybenzoic acids) cycling	protocatechuic acid degradation	1.13.11.8	K04101
SRR7093796rbin.17	SRR7093796rbin.17_k141_4089140_7	AF-P22636-F1-model_v4	1.606e-41	0.993	0.93	ligB	Protocatechuate 4,5-dioxygenase beta chain	Carbon cycling	Polyphenol (Hydroxybenzoic acids) cycling	protocatechuic acid degradation	1.13.11.8	K04101
MFD01872.bin.1.255	MFD01872.bin.1.255_contig_41545_84	AF-P22636-F1-model_v4	1.374e-21	0.996	0.924	ligB	Protocatechuate 4,5-dioxygenase beta chain	Carbon cycling	Polyphenol (Hydroxybenzoic acids) cycling	protocatechuic acid degradation	1.13.11.8	K04101
zpcx_8rbin.23	zpcx_8rbin.23_k141_59030_9	AF-P22636-F1-model_v4	2.013e-21	0.996	0.927	ligB	Protocatechuate 4,5-dioxygenase beta chain	Carbon cycling	Polyphenol (Hydroxybenzoic acids) cycling	protocatechuic acid degradation	1.13.11.8	K04101
SRR7091523rbin.2	SRR7091523rbin.2_k141_68179_5	AF-P22636-F1-model_v4	1.787e-41	0.917	0.954	ligB	Protocatechuate 4,5-dioxygenase beta chain	Carbon cycling	Polyphenol (Hydroxybenzoic acids) cycling	protocatechuic acid degradation	1.13.11.8	K04101
MFD05705.bin.1.84	MFD05705.bin.1.84_contig_18902_167	AF-P22636-F1-model_v4	2.286e-30	0.996	0.911	ligB	Protocatechuate 4,5-dioxygenase beta chain	Carbon cycling	Polyphenol (Hydroxybenzoic acids) cycling	protocatechuic acid degradation	1.13.11.8	K04101
MFD01476.bin.1.74	MFD01476.bin.1.74_contig_22244_1972	AF-P22636-F1-model_v4	1.478e-22	0.986	0.924	ligB	Protocatechuate 4,5-dioxygenase beta chain	Carbon cycling	Polyphenol (Hydroxybenzoic acids) cycling	protocatechuic acid degradation	1.13.11.8	K04101
MFD09212.bin.1.244	MFD09212.bin.1.244_contig_30468_277	AF-P22636-F1-model_v4	3.541e-20	0.996	0.944	ligB	Protocatechuate 4,5-dioxygenase beta chain	Carbon cycling	Polyphenol (Hydroxybenzoic acids) cycling	protocatechuic acid degradation	1.13.11.8	K04101
MFD04651.bin.1.240	MFD04651.bin.1.240_contig_3180_1665	AF-P22636-F1-model_v4	1.271e-38	0.996	0.927	ligB	Protocatechuate 4,5-dioxygenase beta chain	Carbon cycling	Polyphenol (Hydroxybenzoic acids) cycling	protocatechuic acid degradation	1.13.11.8	K04101
ERR4661001rbin.1	ERR4661001rbin.1_k141_76891_25	AF-P22636-F1-model_v4	8.753e-21	0.99	0.934	ligB	Protocatechuate 4,5-dioxygenase beta chain	Carbon cycling	Polyphenol (Hydroxybenzoic acids) cycling	protocatechuic acid degradation	1.13.11.8	K04101
MFD01716.bin.1.196	MFD01716.bin.1.196_contig_29689_503	AF-P22636-F1-model_v4	6.723e-22	0.996	0.924	ligB	Protocatechuate 4,5-dioxygenase beta chain	Carbon cycling	Polyphenol (Hydroxybenzoic acids) cycling	protocatechuic acid degradation	1.13.11.8	K04101
MFD01721.bin.1.247	MFD01721.bin.1.247_contig_6239_865	AF-P22636-F1-model_v4	5.469e-49	0.987	0.997	ligB	Protocatechuate 4,5-dioxygenase beta chain	Carbon cycling	Polyphenol (Hydroxybenzoic acids) cycling	protocatechuic acid degradation	1.13.11.8	K04101
SRR8556377rbin.43	SRR8556377rbin.43_k141_3534205_33	AF-P22636-F1-model_v4	1.19e-27	0.986	0.921	ligB	Protocatechuate 4,5-dioxygenase beta chain	Carbon cycling	Polyphenol (Hydroxybenzoic acids) cycling	protocatechuic acid degradation	1.13.11.8	K04101
SRR6185369rbin.2	SRR6185369rbin.2_k141_1959757_10	AF-P22636-F1-model_v4	3.429e-34	0.986	0.924	ligB	Protocatechuate 4,5-dioxygenase beta chain	Carbon cycling	Polyphenol (Hydroxybenzoic acids) cycling	protocatechuic acid degradation	1.13.11.8	K04101
MFD09222.bin.1.128	MFD09222.bin.1.128_contig_198331_20	AF-P22636-F1-model_v4	5.021e-39	0.924	0.944	ligB	Protocatechuate 4,5-dioxygenase beta chain	Carbon cycling	Polyphenol (Hydroxybenzoic acids) cycling	protocatechuic acid degradation	1.13.11.8	K04101
SRR5437773rbin.5	SRR5437773rbin.5_k141_482991_10	AF-P22636-F1-model_v4	3.13e-20	0.993	0.921	ligB	Protocatechuate 4,5-dioxygenase beta chain	Carbon cycling	Polyphenol (Hydroxybenzoic acids) cycling	protocatechuic acid degradation	1.13.11.8	K04101
MFD05705.bin.1.139	MFD05705.bin.1.139_contig_9665_61	AF-P22636-F1-model_v4	5.877e-21	0.996	0.924	ligB	Protocatechuate 4,5-dioxygenase beta chain	Carbon cycling	Polyphenol (Hydroxybenzoic acids) cycling	protocatechuic acid degradation	1.13.11.8	K04101
MFD09779.bin.1.243	MFD09779.bin.1.243_contig_46472_93	AF-P22636-F1-model_v4	7.301e-20	0.985	0.924	ligB	Protocatechuate 4,5-dioxygenase beta chain	Carbon cycling	Polyphenol (Hydroxybenzoic acids) cycling	protocatechuic acid degradation	1.13.11.8	K04101
MFD01872.bin.1.2	MFD01872.bin.1.2_contig_148117_70	AF-P22636-F1-model_v4	8.445e-21	0.985	0.921	ligB	Protocatechuate 4,5-dioxygenase beta chain	Carbon cycling	Polyphenol (Hydroxybenzoic acids) cycling	protocatechuic acid degradation	1.13.11.8	K04101
SRR5713101rbin.14	SRR5713101rbin.14_k141_918253_9	AF-P22636-F1-model_v4	4.258e-20	0.986	0.93	ligB	Protocatechuate 4,5-dioxygenase beta chain	Carbon cycling	Polyphenol (Hydroxybenzoic acids) cycling	protocatechuic acid degradation	1.13.11.8	K04101
MFD05942.bin.1.21	MFD05942.bin.1.21_contig_18744_36	AF-P22636-F1-model_v4	1.282e-41	0.986	0.924	ligB	Protocatechuate 4,5-dioxygenase beta chain	Carbon cycling	Polyphenol (Hydroxybenzoic acids) cycling	protocatechuic acid degradation	1.13.11.8	K04101
MFD04463.bin.1.216	MFD04463.bin.1.216_contig_3715_274	AF-P22636-F1-model_v4	1.208e-19	0.997	0.944	ligB	Protocatechuate 4,5-dioxygenase beta chain	Carbon cycling	Polyphenol (Hydroxybenzoic acids) cycling	protocatechuic acid degradation	1.13.11.8	K04101
MFD06298.bin.1.5	MFD06298.bin.1.5_contig_7387_200	AF-P22636-F1-model_v4	1.426e-20	0.996	0.924	ligB	Protocatechuate 4,5-dioxygenase beta chain	Carbon cycling	Polyphenol (Hydroxybenzoic acids) cycling	protocatechuic acid degradation	1.13.11.8	K04101
MFD05513.bin.1.192	MFD05513.bin.1.192_contig_28803_177	AF-P22636-F1-model_v4	5.282e-35	0.979	0.934	ligB	Protocatechuate 4,5-dioxygenase beta chain	Carbon cycling	Polyphenol (Hydroxybenzoic acids) cycling	protocatechuic acid degradation	1.13.11.8	K04101
MFD04434.bin.1.123	MFD04434.bin.1.123_contig_13613_924	AF-P22636-F1-model_v4	1.993e-21	0.989	0.917	ligB	Protocatechuate 4,5-dioxygenase beta chain	Carbon cycling	Polyphenol (Hydroxybenzoic acids) cycling	protocatechuic acid degradation	1.13.11.8	K04101
SRR11615638bin.7	SRR11615638bin.7_k141_2945382_6	AF-P22636-F1-model_v4	1.822e-38	0.882	0.927	ligB	Protocatechuate 4,5-dioxygenase beta chain	Carbon cycling	Polyphenol (Hydroxybenzoic acids) cycling	protocatechuic acid degradation	1.13.11.8	K04101
SRR5195117rbin.32	SRR5195117rbin.32_k141_668451_13	AF-P22636-F1-model_v4	4.477e-43	0.989	0.927	ligB	Protocatechuate 4,5-dioxygenase beta chain	Carbon cycling	Polyphenol (Hydroxybenzoic acids) cycling	protocatechuic acid degradation	1.13.11.8	K04101
SRR1157615rbin.1	SRR1157615rbin.1_k141_24994_13	AF-P22636-F1-model_v4	3.019e-41	0.996	0.947	ligB	Protocatechuate 4,5-dioxygenase beta chain	Carbon cycling	Polyphenol (Hydroxybenzoic acids) cycling	protocatechuic acid degradation	1.13.11.8	K04101
MFD02242.bin.1.123	MFD02242.bin.1.123_contig_28521_237	AF-P22636-F1-model_v4	3.039e-32	0.924	0.927	ligB	Protocatechuate 4,5-dioxygenase beta chain	Carbon cycling	Polyphenol (Hydroxybenzoic acids) cycling	protocatechuic acid degradation	1.13.11.8	K04101
MFD04463.bin.1.14	MFD04463.bin.1.14_contig_24971_644	AF-P22636-F1-model_v4	6.083e-41	0.976	0.93	ligB	Protocatechuate 4,5-dioxygenase beta chain	Carbon cycling	Polyphenol (Hydroxybenzoic acids) cycling	protocatechuic acid degradation	1.13.11.8	K04101
MFD05521.bin.1.30	MFD05521.bin.1.30_contig_8197_789	AF-P22636-F1-model_v4	1.045e-38	0.867	0.934	ligB	Protocatechuate 4,5-dioxygenase beta chain	Carbon cycling	Polyphenol (Hydroxybenzoic acids) cycling	protocatechuic acid degradation	1.13.11.8	K04101
SRR6056298rbin.12	SRR6056298rbin.12_k141_284525_32	AF-P22636-F1-model_v4	3.897e-33	0.959	0.927	ligB	Protocatechuate 4,5-dioxygenase beta chain	Carbon cycling	Polyphenol (Hydroxybenzoic acids) cycling	protocatechuic acid degradation	1.13.11.8	K04101
MFD09671.bin.1.115	MFD09671.bin.1.115_contig_9538_267	AF-P22636-F1-model_v4	2.347e-40	0.973	0.944	ligB	Protocatechuate 4,5-dioxygenase beta chain	Carbon cycling	Polyphenol (Hydroxybenzoic acids) cycling	protocatechuic acid degradation	1.13.11.8	K04101
MFD02199.bin.1.8	MFD02199.bin.1.8_contig_4497_114	AF-P22636-F1-model_v4	1.142e-28	0.989	0.927	ligB	Protocatechuate 4,5-dioxygenase beta chain	Carbon cycling	Polyphenol (Hydroxybenzoic acids) cycling	protocatechuic acid degradation	1.13.11.8	K04101
MFD04850.bin.2.48	MFD04850.bin.2.48_contig_40127_131	AF-P22636-F1-model_v4	1.092e-22	0.989	0.917	ligB	Protocatechuate 4,5-dioxygenase beta chain	Carbon cycling	Polyphenol (Hydroxybenzoic acids) cycling	protocatechuic acid degradation	1.13.11.8	K04101
SRR12418382bin.1	SRR12418382bin.1_k141_189988_23	AF-P22636-F1-model_v4	7.715e-40	0.993	0.93	ligB	Protocatechuate 4,5-dioxygenase beta chain	Carbon cycling	Polyphenol (Hydroxybenzoic acids) cycling	protocatechuic acid degradation	1.13.11.8	K04101
MFD02242.bin.1.123	MFD02242.bin.1.123_contig_4499_175	AF-P22636-F1-model_v4	1.112e-20	0.975	0.924	ligB	Protocatechuate 4,5-dioxygenase beta chain	Carbon cycling	Polyphenol (Hydroxybenzoic acids) cycling	protocatechuic acid degradation	1.13.11.8	K04101
MFD05942.bin.1.21	MFD05942.bin.1.21_contig_28105_254	AF-P22636-F1-model_v4	8.177e-34	0.989	0.927	ligB	Protocatechuate 4,5-dioxygenase beta chain	Carbon cycling	Polyphenol (Hydroxybenzoic acids) cycling	protocatechuic acid degradation	1.13.11.8	K04101
SRR5881394rbin.3	SRR5881394rbin.3_k141_68333_13	AF-P22636-F1-model_v4	2.003e-39	0.908	0.924	ligB	Protocatechuate 4,5-dioxygenase beta chain	Carbon cycling	Polyphenol (Hydroxybenzoic acids) cycling	protocatechuic acid degradation	1.13.11.8	K04101
SRR11449185bin.33	SRR11449185bin.33_k141_675568_76	AF-P22636-F1-model_v4	2.365e-32	0.989	0.927	ligB	Protocatechuate 4,5-dioxygenase beta chain	Carbon cycling	Polyphenol (Hydroxybenzoic acids) cycling	protocatechuic acid degradation	1.13.11.8	K04101
MFD03726.bin.c.7	MFD03726.bin.c.7_contig_55412_2793	AF-P22636-F1-model_v4	1.858e-19	0.996	0.927	ligB	Protocatechuate 4,5-dioxygenase beta chain	Carbon cycling	Polyphenol (Hydroxybenzoic acids) cycling	protocatechuic acid degradation	1.13.11.8	K04101
SRR6266498rbin.15	SRR6266498rbin.15_k141_2829_22	AF-P22636-F1-model_v4	1.374e-42	0.972	0.934	ligB	Protocatechuate 4,5-dioxygenase beta chain	Carbon cycling	Polyphenol (Hydroxybenzoic acids) cycling	protocatechuic acid degradation	1.13.11.8	K04101
MFD04944.bin.1.54	MFD04944.bin.1.54_contig_28086_3831	AF-P22636-F1-model_v4	5.337e-21	0.989	0.917	ligB	Protocatechuate 4,5-dioxygenase beta chain	Carbon cycling	Polyphenol (Hydroxybenzoic acids) cycling	protocatechuic acid degradation	1.13.11.8	K04101
SRR11836411bin.33	SRR11836411bin.33_k141_325467_96	AF-P22636-F1-model_v4	3.631e-19	0.996	0.924	ligB	Protocatechuate 4,5-dioxygenase beta chain	Carbon cycling	Polyphenol (Hydroxybenzoic acids) cycling	protocatechuic acid degradation	1.13.11.8	K04101
MFD04428.bin.2.23	MFD04428.bin.2.23_contig_36640_217	AF-P22636-F1-model_v4	3.151e-41	0.983	0.944	ligB	Protocatechuate 4,5-dioxygenase beta chain	Carbon cycling	Polyphenol (Hydroxybenzoic acids) cycling	protocatechuic acid degradation	1.13.11.8	K04101
MFD09286.bin.1.235	MFD09286.bin.1.235_contig_14697_483	AF-P22636-F1-model_v4	3.256e-38	0.986	0.924	ligB	Protocatechuate 4,5-dioxygenase beta chain	Carbon cycling	Polyphenol (Hydroxybenzoic acids) cycling	protocatechuic acid degradation	1.13.11.8	K04101
ERR4661001rbin.1	ERR4661001rbin.1_k141_486513_27	AF-P22636-F1-model_v4	3.159e-41	0.972	0.93	ligB	Protocatechuate 4,5-dioxygenase beta chain	Carbon cycling	Polyphenol (Hydroxybenzoic acids) cycling	protocatechuic acid degradation	1.13.11.8	K04101
SRR5882672rbin.11	SRR5882672rbin.11_k141_189512_39	AF-P22636-F1-model_v4	2.243e-40	0.993	0.927	ligB	Protocatechuate 4,5-dioxygenase beta chain	Carbon cycling	Polyphenol (Hydroxybenzoic acids) cycling	protocatechuic acid degradation	1.13.11.8	K04101
SRR11615638bin.7	SRR11615638bin.7_k141_2036640_5	AF-P22636-F1-model_v4	1.672e-34	0.989	0.927	ligB	Protocatechuate 4,5-dioxygenase beta chain	Carbon cycling	Polyphenol (Hydroxybenzoic acids) cycling	protocatechuic acid degradation	1.13.11.8	K04101
MFD04463.bin.1.206	MFD04463.bin.1.206_contig_4534_547	AF-P22636-F1-model_v4	8.995e-38	0.986	0.924	ligB	Protocatechuate 4,5-dioxygenase beta chain	Carbon cycling	Polyphenol (Hydroxybenzoic acids) cycling	protocatechuic acid degradation	1.13.11.8	K04101
MFD02840.bin.1.26	MFD02840.bin.1.26_contig_23221_219	AF-P22636-F1-model_v4	1.121e-19	0.976	0.927	ligB	Protocatechuate 4,5-dioxygenase beta chain	Carbon cycling	Polyphenol (Hydroxybenzoic acids) cycling	protocatechuic acid degradation	1.13.11.8	K04101
MFD05442.bin.1.419	MFD05442.bin.1.419_contig_899_447	AF-P22636-F1-model_v4	3.606e-40	0.993	0.93	ligB	Protocatechuate 4,5-dioxygenase beta chain	Carbon cycling	Polyphenol (Hydroxybenzoic acids) cycling	protocatechuic acid degradation	1.13.11.8	K04101
MFD06229.bin.1.275	MFD06229.bin.1.275_contig_3626_500	AF-P22636-F1-model_v4	2.398e-20	0.989	0.93	ligB	Protocatechuate 4,5-dioxygenase beta chain	Carbon cycling	Polyphenol (Hydroxybenzoic acids) cycling	protocatechuic acid degradation	1.13.11.8	K04101
SRR11613357bin.31	SRR11613357bin.31_k141_1915734_1	AF-P22636-F1-model_v4	2.366e-19	0.952	0.924	ligB	Protocatechuate 4,5-dioxygenase beta chain	Carbon cycling	Polyphenol (Hydroxybenzoic acids) cycling	protocatechuic acid degradation	1.13.11.8	K04101
MFD02840.bin.1.268	MFD02840.bin.1.268_contig_53754_111	AF-P22636-F1-model_v4	9.544e-42	0.989	0.924	ligB	Protocatechuate 4,5-dioxygenase beta chain	Carbon cycling	Polyphenol (Hydroxybenzoic acids) cycling	protocatechuic acid degradation	1.13.11.8	K04101
SRR3985389rbin.15	SRR3985389rbin.15_k141_258601_14	AF-P22636-F1-model_v4	9.902e-33	0.962	0.924	ligB	Protocatechuate 4,5-dioxygenase beta chain	Carbon cycling	Polyphenol (Hydroxybenzoic acids) cycling	protocatechuic acid degradation	1.13.11.8	K04101
MFD05705.bin.2.153	MFD05705.bin.2.153_contig_49674_314	AF-P22636-F1-model_v4	1.451e-38	1	0.944	ligB	Protocatechuate 4,5-dioxygenase beta chain	Carbon cycling	Polyphenol (Hydroxybenzoic acids) cycling	protocatechuic acid degradation	1.13.11.8	K04101
MFD04428.bin.1.72	MFD04428.bin.1.72_contig_35402_71	AF-P22636-F1-model_v4	4.473e-22	0.996	0.924	ligB	Protocatechuate 4,5-dioxygenase beta chain	Carbon cycling	Polyphenol (Hydroxybenzoic acids) cycling	protocatechuic acid degradation	1.13.11.8	K04101
MFD05502.bin.1.7	MFD05502.bin.1.7_contig_20926_495	AF-P22636-F1-model_v4	8.425e-39	0.919	0.93	ligB	Protocatechuate 4,5-dioxygenase beta chain	Carbon cycling	Polyphenol (Hydroxybenzoic acids) cycling	protocatechuic acid degradation	1.13.11.8	K04101
S258bin.5	S258bin.5_k141_1499880_21	AF-P22636-F1-model_v4	1.287e-21	0.993	0.921	ligB	Protocatechuate 4,5-dioxygenase beta chain	Carbon cycling	Polyphenol (Hydroxybenzoic acids) cycling	protocatechuic acid degradation	1.13.11.8	K04101
MFD05512.bin.1.144	MFD05512.bin.1.144_contig_6586_76	AF-P22636-F1-model_v4	4.693e-19	0.978	0.924	ligB	Protocatechuate 4,5-dioxygenase beta chain	Carbon cycling	Polyphenol (Hydroxybenzoic acids) cycling	protocatechuic acid degradation	1.13.11.8	K04101
MFD09779.bin.1.207	MFD09779.bin.1.207_contig_10808_309	AF-P22636-F1-model_v4	7.681e-40	0.989	0.924	ligB	Protocatechuate 4,5-dioxygenase beta chain	Carbon cycling	Polyphenol (Hydroxybenzoic acids) cycling	protocatechuic acid degradation	1.13.11.8	K04101
MFD09779.bin.1.250	MFD09779.bin.1.250_contig_7909_379	AF-P22636-F1-model_v4	1.279e-37	0.989	0.921	ligB	Protocatechuate 4,5-dioxygenase beta chain	Carbon cycling	Polyphenol (Hydroxybenzoic acids) cycling	protocatechuic acid degradation	1.13.11.8	K04101
SRR11836411bin.54	SRR11836411bin.54_k141_803761_9	AF-P22636-F1-model_v4	2.421e-29	0.99	0.944	ligB	Protocatechuate 4,5-dioxygenase beta chain	Carbon cycling	Polyphenol (Hydroxybenzoic acids) cycling	protocatechuic acid degradation	1.13.11.8	K04101
MFD01716.bin.2.148	MFD01716.bin.2.148_contig_7950_495	AF-P22636-F1-model_v4	5.246e-31	0.993	0.927	ligB	Protocatechuate 4,5-dioxygenase beta chain	Carbon cycling	Polyphenol (Hydroxybenzoic acids) cycling	protocatechuic acid degradation	1.13.11.8	K04101
MFD04967.bin.1.197	MFD04967.bin.1.197_contig_7851_1227	AF-P22636-F1-model_v4	2.36e-20	0.975	0.921	ligB	Protocatechuate 4,5-dioxygenase beta chain	Carbon cycling	Polyphenol (Hydroxybenzoic acids) cycling	protocatechuic acid degradation	1.13.11.8	K04101
SRR11613032bin.5	SRR11613032bin.5_k141_2045392_44	AF-P22636-F1-model_v4	1.124e-32	0.996	0.924	ligB	Protocatechuate 4,5-dioxygenase beta chain	Carbon cycling	Polyphenol (Hydroxybenzoic acids) cycling	protocatechuic acid degradation	1.13.11.8	K04101
SRR7096238rbin.7	SRR7096238rbin.7_k141_1060268_42	AF-P22636-F1-model_v4	5.523e-23	1	0.944	ligB	Protocatechuate 4,5-dioxygenase beta chain	Carbon cycling	Polyphenol (Hydroxybenzoic acids) cycling	protocatechuic acid degradation	1.13.11.8	K04101
MFD01721.bin.1.77	MFD01721.bin.1.77_contig_12481_2688	AF-P22636-F1-model_v4	1.399e-18	0.997	0.944	ligB	Protocatechuate 4,5-dioxygenase beta chain	Carbon cycling	Polyphenol (Hydroxybenzoic acids) cycling	protocatechuic acid degradation	1.13.11.8	K04101
MFD01633.bin.1.201	MFD01633.bin.1.201_contig_50953_610	AF-P22636-F1-model_v4	3.244e-35	0.947	0.957	ligB	Protocatechuate 4,5-dioxygenase beta chain	Carbon cycling	Polyphenol (Hydroxybenzoic acids) cycling	protocatechuic acid degradation	1.13.11.8	K04101
SRR6185503rbin.35	SRR6185503rbin.35_k141_4042967_13	AF-P22636-F1-model_v4	6.738e-21	0.982	0.921	ligB	Protocatechuate 4,5-dioxygenase beta chain	Carbon cycling	Polyphenol (Hydroxybenzoic acids) cycling	protocatechuic acid degradation	1.13.11.8	K04101
MFD04651.bin.1.92	MFD04651.bin.1.92_contig_7439_1615	AF-P22636-F1-model_v4	6.451e-42	0.993	0.93	ligB	Protocatechuate 4,5-dioxygenase beta chain	Carbon cycling	Polyphenol (Hydroxybenzoic acids) cycling	protocatechuic acid degradation	1.13.11.8	K04101
SRR8554501rbin.85	SRR8554501rbin.85_k141_456411_53	AF-P22636-F1-model_v4	1.586e-20	0.971	0.914	ligB	Protocatechuate 4,5-dioxygenase beta chain	Carbon cycling	Polyphenol (Hydroxybenzoic acids) cycling	protocatechuic acid degradation	1.13.11.8	K04101
MFD02248.bin.1.211	MFD02248.bin.1.211_contig_7026_133	AF-P22636-F1-model_v4	2.116e-38	0.892	0.924	ligB	Protocatechuate 4,5-dioxygenase beta chain	Carbon cycling	Polyphenol (Hydroxybenzoic acids) cycling	protocatechuic acid degradation	1.13.11.8	K04101
SRR5579875rbin.77	SRR5579875rbin.77_k141_332480_8	AF-P22636-F1-model_v4	1.729e-31	0.986	0.921	ligB	Protocatechuate 4,5-dioxygenase beta chain	Carbon cycling	Polyphenol (Hydroxybenzoic acids) cycling	protocatechuic acid degradation	1.13.11.8	K04101
SRR3546814rbin.13	SRR3546814rbin.13_k141_60364_20	AF-P22636-F1-model_v4	2.127e-41	0.989	0.927	ligB	Protocatechuate 4,5-dioxygenase beta chain	Carbon cycling	Polyphenol (Hydroxybenzoic acids) cycling	protocatechuic acid degradation	1.13.11.8	K04101
SRR8185410rbin.2	SRR8185410rbin.2_k141_87484_14	AF-P22636-F1-model_v4	4.162e-32	0.996	0.927	ligB	Protocatechuate 4,5-dioxygenase beta chain	Carbon cycling	Polyphenol (Hydroxybenzoic acids) cycling	protocatechuic acid degradation	1.13.11.8	K04101
SRR5437773rbin.16	SRR5437773rbin.16_k141_854801_18	AF-P22636-F1-model_v4	7.496e-21	0.986	0.93	ligB	Protocatechuate 4,5-dioxygenase beta chain	Carbon cycling	Polyphenol (Hydroxybenzoic acids) cycling	protocatechuic acid degradation	1.13.11.8	K04101
SRR5437773rbin.5	SRR5437773rbin.5_k141_860962_9	AF-P22636-F1-model_v4	9.715e-20	0.986	0.924	ligB	Protocatechuate 4,5-dioxygenase beta chain	Carbon cycling	Polyphenol (Hydroxybenzoic acids) cycling	protocatechuic acid degradation	1.13.11.8	K04101
MFD03804.bin.1.279	MFD03804.bin.1.279_contig_25863_181	AF-P22636-F1-model_v4	1.09e-41	0.986	0.924	ligB	Protocatechuate 4,5-dioxygenase beta chain	Carbon cycling	Polyphenol (Hydroxybenzoic acids) cycling	protocatechuic acid degradation	1.13.11.8	K04101
SRR8442865rbin.6	SRR8442865rbin.6_k141_7976_140	AF-P22636-F1-model_v4	1.351e-41	0.993	0.93	ligB	Protocatechuate 4,5-dioxygenase beta chain	Carbon cycling	Polyphenol (Hydroxybenzoic acids) cycling	protocatechuic acid degradation	1.13.11.8	K04101
MFD05442.bin.1.385	MFD05442.bin.1.385_contig_4776_132	AF-P22636-F1-model_v4	1.341e-32	0.962	0.93	ligB	Protocatechuate 4,5-dioxygenase beta chain	Carbon cycling	Polyphenol (Hydroxybenzoic acids) cycling	protocatechuic acid degradation	1.13.11.8	K04101
MFD04944.bin.1.194	MFD04944.bin.1.194_contig_14187_72	AF-P22636-F1-model_v4	1.015e-19	0.997	0.944	ligB	Protocatechuate 4,5-dioxygenase beta chain	Carbon cycling	Polyphenol (Hydroxybenzoic acids) cycling	protocatechuic acid degradation	1.13.11.8	K04101
MFD06526.bin.1.107	MFD06526.bin.1.107_contig_18645_120	AF-P22636-F1-model_v4	4.488e-32	1	0.94	ligB	Protocatechuate 4,5-dioxygenase beta chain	Carbon cycling	Polyphenol (Hydroxybenzoic acids) cycling	protocatechuic acid degradation	1.13.11.8	K04101
SRR5579884rbin.42	SRR5579884rbin.42_k141_549224_45	AF-P22636-F1-model_v4	3.282e-35	0.891	0.891	ligB	Protocatechuate 4,5-dioxygenase beta chain	Carbon cycling	Polyphenol (Hydroxybenzoic acids) cycling	protocatechuic acid degradation	1.13.11.8	K04101
SRR11449180bin.22	SRR11449180bin.22_k141_509013_16	AF-P22636-F1-model_v4	5.336e-41	0.993	0.927	ligB	Protocatechuate 4,5-dioxygenase beta chain	Carbon cycling	Polyphenol (Hydroxybenzoic acids) cycling	protocatechuic acid degradation	1.13.11.8	K04101
MFD03399.bin.1.6	MFD03399.bin.1.6_contig_17075_221	AF-P22636-F1-model_v4	1.368e-21	0.993	0.924	ligB	Protocatechuate 4,5-dioxygenase beta chain	Carbon cycling	Polyphenol (Hydroxybenzoic acids) cycling	protocatechuic acid degradation	1.13.11.8	K04101
MFD05513.bin.2.150	MFD05513.bin.2.150_contig_37276_254	AF-P22636-F1-model_v4	4.827e-39	0.848	0.93	ligB	Protocatechuate 4,5-dioxygenase beta chain	Carbon cycling	Polyphenol (Hydroxybenzoic acids) cycling	protocatechuic acid degradation	1.13.11.8	K04101
MFD02840.bin.1.5	MFD02840.bin.1.5_contig_12107_165	AF-P22636-F1-model_v4	7.924e-41	0.993	0.93	ligB	Protocatechuate 4,5-dioxygenase beta chain	Carbon cycling	Polyphenol (Hydroxybenzoic acids) cycling	protocatechuic acid degradation	1.13.11.8	K04101
MFD02840.bin.1.307	MFD02840.bin.1.307_contig_44723_81	AF-P22636-F1-model_v4	1.061e-37	0.877	0.924	ligB	Protocatechuate 4,5-dioxygenase beta chain	Carbon cycling	Polyphenol (Hydroxybenzoic acids) cycling	protocatechuic acid degradation	1.13.11.8	K04101
MFD04716.bin.2.71	MFD04716.bin.2.71_contig_6368_765	AF-P22636-F1-model_v4	3.781e-41	0.942	0.921	ligB	Protocatechuate 4,5-dioxygenase beta chain	Carbon cycling	Polyphenol (Hydroxybenzoic acids) cycling	protocatechuic acid degradation	1.13.11.8	K04101
SRR7976237rbin.14	SRR7976237rbin.14_k141_173038_101	AF-P22636-F1-model_v4	9.373e-37	0.982	0.924	ligB	Protocatechuate 4,5-dioxygenase beta chain	Carbon cycling	Polyphenol (Hydroxybenzoic acids) cycling	protocatechuic acid degradation	1.13.11.8	K04101
SRR12170511bin.24	SRR12170511bin.24_k141_88734_231	AF-P22636-F1-model_v4	1.703e-31	0.993	0.927	ligB	Protocatechuate 4,5-dioxygenase beta chain	Carbon cycling	Polyphenol (Hydroxybenzoic acids) cycling	protocatechuic acid degradation	1.13.11.8	K04101
MFD05841.bin.1.8	MFD05841.bin.1.8_contig_32773_38	AF-P22636-F1-model_v4	2.455e-38	0.979	0.924	ligB	Protocatechuate 4,5-dioxygenase beta chain	Carbon cycling	Polyphenol (Hydroxybenzoic acids) cycling	protocatechuic acid degradation	1.13.11.8	K04101
MFD05705.bin.1.209	MFD05705.bin.1.209_contig_18438_745	AF-P22636-F1-model_v4	6.728e-32	0.969	0.93	ligB	Protocatechuate 4,5-dioxygenase beta chain	Carbon cycling	Polyphenol (Hydroxybenzoic acids) cycling	protocatechuic acid degradation	1.13.11.8	K04101
MFD09212.bin.1.136	MFD09212.bin.1.136_contig_13279_85	AF-P22636-F1-model_v4	7.808e-19	0.996	0.927	ligB	Protocatechuate 4,5-dioxygenase beta chain	Carbon cycling	Polyphenol (Hydroxybenzoic acids) cycling	protocatechuic acid degradation	1.13.11.8	K04101
MFD01561.bin.1.3	MFD01561.bin.1.3_contig_1887_216	AF-P22636-F1-model_v4	1.726e-20	0.972	0.921	ligB	Protocatechuate 4,5-dioxygenase beta chain	Carbon cycling	Polyphenol (Hydroxybenzoic acids) cycling	protocatechuic acid degradation	1.13.11.8	K04101
MFD02360.bin.2.216	MFD02360.bin.2.216_contig_15464_102	AF-P22636-F1-model_v4	3.51e-20	0.989	0.921	ligB	Protocatechuate 4,5-dioxygenase beta chain	Carbon cycling	Polyphenol (Hydroxybenzoic acids) cycling	protocatechuic acid degradation	1.13.11.8	K04101
MFD10064.bin.1.12	MFD10064.bin.1.12_contig_7321_417	AF-P22636-F1-model_v4	6.346e-22	0.986	0.927	ligB	Protocatechuate 4,5-dioxygenase beta chain	Carbon cycling	Polyphenol (Hydroxybenzoic acids) cycling	protocatechuic acid degradation	1.13.11.8	K04101
SRR3971189rbin.1	SRR3971189rbin.1_k141_693364_7	AF-P22636-F1-model_v4	1.813e-21	0.958	0.924	ligB	Protocatechuate 4,5-dioxygenase beta chain	Carbon cycling	Polyphenol (Hydroxybenzoic acids) cycling	protocatechuic acid degradation	1.13.11.8	K04101
MFD01721.bin.1.223	MFD01721.bin.1.223_contig_22528_29	AF-P22636-F1-model_v4	2.516e-19	0.983	0.93	ligB	Protocatechuate 4,5-dioxygenase beta chain	Carbon cycling	Polyphenol (Hydroxybenzoic acids) cycling	protocatechuic acid degradation	1.13.11.8	K04101
MFD04651.bin.1.61	MFD04651.bin.1.61_contig_1150_513	AF-P22636-F1-model_v4	1.989e-40	0.989	0.927	ligB	Protocatechuate 4,5-dioxygenase beta chain	Carbon cycling	Polyphenol (Hydroxybenzoic acids) cycling	protocatechuic acid degradation	1.13.11.8	K04101
SRR5579871rbin.17	SRR5579871rbin.17_k141_1536993_26	AF-P22636-F1-model_v4	2.327e-32	0.972	0.934	ligB	Protocatechuate 4,5-dioxygenase beta chain	Carbon cycling	Polyphenol (Hydroxybenzoic acids) cycling	protocatechuic acid degradation	1.13.11.8	K04101
SRR12681508bin.24	SRR12681508bin.24_k141_4633031_4	AF-P22636-F1-model_v4	4.409e-18	0.996	0.917	ligB	Protocatechuate 4,5-dioxygenase beta chain	Carbon cycling	Polyphenol (Hydroxybenzoic acids) cycling	protocatechuic acid degradation	1.13.11.8	K04101
MFD09779.bin.1.243	MFD09779.bin.1.243_contig_6484_518	AF-P22636-F1-model_v4	1.118e-39	0.996	0.93	ligB	Protocatechuate 4,5-dioxygenase beta chain	Carbon cycling	Polyphenol (Hydroxybenzoic acids) cycling	protocatechuic acid degradation	1.13.11.8	K04101
SRR7095402rbin.9	SRR7095402rbin.9_k141_3946302_10	AF-P22636-F1-model_v4	2.298e-40	0.993	0.93	ligB	Protocatechuate 4,5-dioxygenase beta chain	Carbon cycling	Polyphenol (Hydroxybenzoic acids) cycling	protocatechuic acid degradation	1.13.11.8	K04101
MFD05377.bin.1.218	MFD05377.bin.1.218_contig_76702_225	AF-P22636-F1-model_v4	5.126e-39	0.883	0.924	ligB	Protocatechuate 4,5-dioxygenase beta chain	Carbon cycling	Polyphenol (Hydroxybenzoic acids) cycling	protocatechuic acid degradation	1.13.11.8	K04101
MFD04434.bin.1.123	MFD04434.bin.1.123_contig_7901_351	AF-P22636-F1-model_v4	5.657e-35	0.908	0.884	ligB	Protocatechuate 4,5-dioxygenase beta chain	Carbon cycling	Polyphenol (Hydroxybenzoic acids) cycling	protocatechuic acid degradation	1.13.11.8	K04101
MFD00962.bin.2.146	MFD00962.bin.2.146_contig_67312_26	AF-P22636-F1-model_v4	1.41e-22	0.996	0.93	ligB	Protocatechuate 4,5-dioxygenase beta chain	Carbon cycling	Polyphenol (Hydroxybenzoic acids) cycling	protocatechuic acid degradation	1.13.11.8	K04101
MFD09368.bin.1.84	MFD09368.bin.1.84_contig_6462_329	AF-P22636-F1-model_v4	1.45e-20	0.983	0.93	ligB	Protocatechuate 4,5-dioxygenase beta chain	Carbon cycling	Polyphenol (Hydroxybenzoic acids) cycling	protocatechuic acid degradation	1.13.11.8	K04101
MFD02416.bin.1.126	MFD02416.bin.1.126_contig_52086_470	AF-P22636-F1-model_v4	5.472e-23	0.996	0.93	ligB	Protocatechuate 4,5-dioxygenase beta chain	Carbon cycling	Polyphenol (Hydroxybenzoic acids) cycling	protocatechuic acid degradation	1.13.11.8	K04101
MFD04463.bin.1.103	MFD04463.bin.1.103_contig_8800_2696	AF-P22636-F1-model_v4	1.991e-40	0.982	0.93	ligB	Protocatechuate 4,5-dioxygenase beta chain	Carbon cycling	Polyphenol (Hydroxybenzoic acids) cycling	protocatechuic acid degradation	1.13.11.8	K04101
MFD02416.bin.1.279	MFD02416.bin.1.279_contig_10274_520	AF-P22636-F1-model_v4	1.879e-40	0.993	0.93	ligB	Protocatechuate 4,5-dioxygenase beta chain	Carbon cycling	Polyphenol (Hydroxybenzoic acids) cycling	protocatechuic acid degradation	1.13.11.8	K04101
SRR3989442rbin.10	SRR3989442rbin.10_k141_362401_15	AF-P22636-F1-model_v4	1.46e-17	0.993	0.927	ligB	Protocatechuate 4,5-dioxygenase beta chain	Carbon cycling	Polyphenol (Hydroxybenzoic acids) cycling	protocatechuic acid degradation	1.13.11.8	K04101
SRR5581483rbin.160	SRR5581483rbin.160_k141_627140_31	AF-P22636-F1-model_v4	6.567e-20	1	0.944	ligB	Protocatechuate 4,5-dioxygenase beta chain	Carbon cycling	Polyphenol (Hydroxybenzoic acids) cycling	protocatechuic acid degradation	1.13.11.8	K04101
SRR7004203rbin.14	SRR7004203rbin.14_k141_1169698_109	AF-P22636-F1-model_v4	1.477e-40	1	0.94	ligB	Protocatechuate 4,5-dioxygenase beta chain	Carbon cycling	Polyphenol (Hydroxybenzoic acids) cycling	protocatechuic acid degradation	1.13.11.8	K04101
MFD09779.bin.1.245	MFD09779.bin.1.245_contig_20138_115	AF-P22636-F1-model_v4	2.049e-15	0.972	0.921	ligB	Protocatechuate 4,5-dioxygenase beta chain	Carbon cycling	Polyphenol (Hydroxybenzoic acids) cycling	protocatechuic acid degradation	1.13.11.8	K04101
MFD05377.bin.1.218	MFD05377.bin.1.218_contig_105285_12	AF-P22636-F1-model_v4	2.318e-33	0.972	0.934	ligB	Protocatechuate 4,5-dioxygenase beta chain	Carbon cycling	Polyphenol (Hydroxybenzoic acids) cycling	protocatechuic acid degradation	1.13.11.8	K04101
S63rbin.3	S63rbin.3_k141_1195255_35	AF-P22636-F1-model_v4	3.205e-19	0.993	0.927	ligB	Protocatechuate 4,5-dioxygenase beta chain	Carbon cycling	Polyphenol (Hydroxybenzoic acids) cycling	protocatechuic acid degradation	1.13.11.8	K04101
MFD09779.bin.1.281	MFD09779.bin.1.281_contig_2983_140	AF-P22636-F1-model_v4	2.162e-32	0.962	0.927	ligB	Protocatechuate 4,5-dioxygenase beta chain	Carbon cycling	Polyphenol (Hydroxybenzoic acids) cycling	protocatechuic acid degradation	1.13.11.8	K04101
SRR8442865rbin.1	SRR8442865rbin.1_k141_8955_24	AF-P22636-F1-model_v4	9.845e-42	0.989	0.927	ligB	Protocatechuate 4,5-dioxygenase beta chain	Carbon cycling	Polyphenol (Hydroxybenzoic acids) cycling	protocatechuic acid degradation	1.13.11.8	K04101
MFD01872.bin.1.203	MFD01872.bin.1.203_contig_103603_506	AF-P22636-F1-model_v4	2.95e-41	0.986	0.924	ligB	Protocatechuate 4,5-dioxygenase beta chain	Carbon cycling	Polyphenol (Hydroxybenzoic acids) cycling	protocatechuic acid degradation	1.13.11.8	K04101
MFD00905.bin.1.267	MFD00905.bin.1.267_contig_20799_74	AF-P22636-F1-model_v4	1.115e-33	0.989	0.924	ligB	Protocatechuate 4,5-dioxygenase beta chain	Carbon cycling	Polyphenol (Hydroxybenzoic acids) cycling	protocatechuic acid degradation	1.13.11.8	K04101
MFD02840.bin.1.319	MFD02840.bin.1.319_contig_140843_6	AF-P22636-F1-model_v4	1.048e-19	0.926	0.947	ligB	Protocatechuate 4,5-dioxygenase beta chain	Carbon cycling	Polyphenol (Hydroxybenzoic acids) cycling	protocatechuic acid degradation	1.13.11.8	K04101
MFD09368.bin.1.179	MFD09368.bin.1.179_contig_4222_354	AF-P22636-F1-model_v4	7.419e-20	0.997	0.944	ligB	Protocatechuate 4,5-dioxygenase beta chain	Carbon cycling	Polyphenol (Hydroxybenzoic acids) cycling	protocatechuic acid degradation	1.13.11.8	K04101
MFD05684.bin.1.374	MFD05684.bin.1.374_contig_35082_315	AF-P22636-F1-model_v4	4.754e-19	0.979	0.927	ligB	Protocatechuate 4,5-dioxygenase beta chain	Carbon cycling	Polyphenol (Hydroxybenzoic acids) cycling	protocatechuic acid degradation	1.13.11.8	K04101
MFD05684.bin.1.14	MFD05684.bin.1.14_contig_26147_2010	AF-P22636-F1-model_v4	3.534e-20	0.989	0.924	ligB	Protocatechuate 4,5-dioxygenase beta chain	Carbon cycling	Polyphenol (Hydroxybenzoic acids) cycling	protocatechuic acid degradation	1.13.11.8	K04101
MFD04967.bin.1.141	MFD04967.bin.1.141_contig_26087_109	AF-P22636-F1-model_v4	2.23e-37	0.986	0.924	ligB	Protocatechuate 4,5-dioxygenase beta chain	Carbon cycling	Polyphenol (Hydroxybenzoic acids) cycling	protocatechuic acid degradation	1.13.11.8	K04101
MFD00392.bin.2.84	MFD00392.bin.2.84_contig_95_85	AF-P22636-F1-model_v4	5.971e-22	0.996	0.924	ligB	Protocatechuate 4,5-dioxygenase beta chain	Carbon cycling	Polyphenol (Hydroxybenzoic acids) cycling	protocatechuic acid degradation	1.13.11.8	K04101
SRR5639138rbin.1	SRR5639138rbin.1_k141_207436_30	AF-P22636-F1-model_v4	3.96e-32	0.986	0.924	ligB	Protocatechuate 4,5-dioxygenase beta chain	Carbon cycling	Polyphenol (Hydroxybenzoic acids) cycling	protocatechuic acid degradation	1.13.11.8	K04101
SRR11678224bin.4	SRR11678224bin.4_k141_23626_249	AF-P22636-F1-model_v4	2.584e-39	0.993	0.93	ligB	Protocatechuate 4,5-dioxygenase beta chain	Carbon cycling	Polyphenol (Hydroxybenzoic acids) cycling	protocatechuic acid degradation	1.13.11.8	K04101
MFD04463.bin.1.295	MFD04463.bin.1.295_contig_35469_368	AF-P22636-F1-model_v4	1.316e-35	0.939	0.914	ligB	Protocatechuate 4,5-dioxygenase beta chain	Carbon cycling	Polyphenol (Hydroxybenzoic acids) cycling	protocatechuic acid degradation	1.13.11.8	K04101
MFD05705.bin.1.209	MFD05705.bin.1.209_contig_8981_240	AF-P22636-F1-model_v4	5.484e-35	0.9	0.891	ligB	Protocatechuate 4,5-dioxygenase beta chain	Carbon cycling	Polyphenol (Hydroxybenzoic acids) cycling	protocatechuic acid degradation	1.13.11.8	K04101
MFD01721.bin.1.72	MFD01721.bin.1.72_contig_12503_67	AF-P22636-F1-model_v4	2.245e-19	0.993	0.944	ligB	Protocatechuate 4,5-dioxygenase beta chain	Carbon cycling	Polyphenol (Hydroxybenzoic acids) cycling	protocatechuic acid degradation	1.13.11.8	K04101
MFD01872.bin.1.85	MFD01872.bin.1.85_contig_25002_142	AF-P22636-F1-model_v4	1.636e-35	0.979	0.934	ligB	Protocatechuate 4,5-dioxygenase beta chain	Carbon cycling	Polyphenol (Hydroxybenzoic acids) cycling	protocatechuic acid degradation	1.13.11.8	K04101
MFD09495.bin.1.14	MFD09495.bin.1.14_contig_8478_547	AF-P22636-F1-model_v4	9.23e-34	0.993	0.93	ligB	Protocatechuate 4,5-dioxygenase beta chain	Carbon cycling	Polyphenol (Hydroxybenzoic acids) cycling	protocatechuic acid degradation	1.13.11.8	K04101
S69rbin.2	S69rbin.2_k141_281193_6	AF-P22636-F1-model_v4	2.079e-32	0.993	0.927	ligB	Protocatechuate 4,5-dioxygenase beta chain	Carbon cycling	Polyphenol (Hydroxybenzoic acids) cycling	protocatechuic acid degradation	1.13.11.8	K04101
MFD05377.bin.3.80	MFD05377.bin.3.80_contig_78541_684	AF-P22636-F1-model_v4	1.026e-33	0.989	0.927	ligB	Protocatechuate 4,5-dioxygenase beta chain	Carbon cycling	Polyphenol (Hydroxybenzoic acids) cycling	protocatechuic acid degradation	1.13.11.8	K04101
MFD04540.bin.1.19	MFD04540.bin.1.19_contig_4594_782	AF-P22636-F1-model_v4	2.774e-33	0.983	0.944	ligB	Protocatechuate 4,5-dioxygenase beta chain	Carbon cycling	Polyphenol (Hydroxybenzoic acids) cycling	protocatechuic acid degradation	1.13.11.8	K04101
MFD03726.bin.1.218	MFD03726.bin.1.218_contig_31780_84	AF-P22636-F1-model_v4	1.339e-40	0.986	0.924	ligB	Protocatechuate 4,5-dioxygenase beta chain	Carbon cycling	Polyphenol (Hydroxybenzoic acids) cycling	protocatechuic acid degradation	1.13.11.8	K04101
SRR12676696bin.8	SRR12676696bin.8_k141_892557_3	AF-P22636-F1-model_v4	6.231e-22	0.993	0.921	ligB	Protocatechuate 4,5-dioxygenase beta chain	Carbon cycling	Polyphenol (Hydroxybenzoic acids) cycling	protocatechuic acid degradation	1.13.11.8	K04101
SRR7026261rbin.2	SRR7026261rbin.2_k141_477962_5	AF-P22636-F1-model_v4	3.499e-21	0.978	0.924	ligB	Protocatechuate 4,5-dioxygenase beta chain	Carbon cycling	Polyphenol (Hydroxybenzoic acids) cycling	protocatechuic acid degradation	1.13.11.8	K04101
SRR3971189rbin.1	SRR3971189rbin.1_k141_1162134_4	AF-P22636-F1-model_v4	4.07e-32	0.989	0.927	ligB	Protocatechuate 4,5-dioxygenase beta chain	Carbon cycling	Polyphenol (Hydroxybenzoic acids) cycling	protocatechuic acid degradation	1.13.11.8	K04101
MFD09495.bin.1.112	MFD09495.bin.1.112_contig_613_200	AF-P22636-F1-model_v4	6.842e-38	0.986	0.924	ligB	Protocatechuate 4,5-dioxygenase beta chain	Carbon cycling	Polyphenol (Hydroxybenzoic acids) cycling	protocatechuic acid degradation	1.13.11.8	K04101
SRR12170510bin.14	SRR12170510bin.14_k141_171116_44	AF-P22636-F1-model_v4	5.661e-41	0.982	0.924	ligB	Protocatechuate 4,5-dioxygenase beta chain	Carbon cycling	Polyphenol (Hydroxybenzoic acids) cycling	protocatechuic acid degradation	1.13.11.8	K04101
MFD00731.bin.1.245	MFD00731.bin.1.245_contig_18441_1373	AF-P22636-F1-model_v4	9.724e-20	1	0.944	ligB	Protocatechuate 4,5-dioxygenase beta chain	Carbon cycling	Polyphenol (Hydroxybenzoic acids) cycling	protocatechuic acid degradation	1.13.11.8	K04101
MFD00392.bin.2.84	MFD00392.bin.2.84_contig_96791_13	AF-P22636-F1-model_v4	2.853e-21	0.989	0.927	ligB	Protocatechuate 4,5-dioxygenase beta chain	Carbon cycling	Polyphenol (Hydroxybenzoic acids) cycling	protocatechuic acid degradation	1.13.11.8	K04101
MFD00008.bin.1.84	MFD00008.bin.1.84_contig_7655_453	AF-P22636-F1-model_v4	8.946e-20	0.993	0.944	ligB	Protocatechuate 4,5-dioxygenase beta chain	Carbon cycling	Polyphenol (Hydroxybenzoic acids) cycling	protocatechuic acid degradation	1.13.11.8	K04101
SRR11836411bin.58	SRR11836411bin.58_k141_1818464_39	AF-P22636-F1-model_v4	1.302e-38	0.996	0.927	ligB	Protocatechuate 4,5-dioxygenase beta chain	Carbon cycling	Polyphenol (Hydroxybenzoic acids) cycling	protocatechuic acid degradation	1.13.11.8	K04101
MFD10007.bin.1.10	MFD10007.bin.1.10_contig_74792_13	AF-P22636-F1-model_v4	2.307e-42	0.899	0.924	ligB	Protocatechuate 4,5-dioxygenase beta chain	Carbon cycling	Polyphenol (Hydroxybenzoic acids) cycling	protocatechuic acid degradation	1.13.11.8	K04101
MFD09964.bin.1.308	MFD09964.bin.1.308_contig_7976_434	AF-P22636-F1-model_v4	7.296e-41	0.993	0.93	ligB	Protocatechuate 4,5-dioxygenase beta chain	Carbon cycling	Polyphenol (Hydroxybenzoic acids) cycling	protocatechuic acid degradation	1.13.11.8	K04101
S61rbin.7	S61rbin.7_k141_961531_26	AF-P22636-F1-model_v4	4.969e-41	0.989	0.927	ligB	Protocatechuate 4,5-dioxygenase beta chain	Carbon cycling	Polyphenol (Hydroxybenzoic acids) cycling	protocatechuic acid degradation	1.13.11.8	K04101
MFD02840.bin.1.307	MFD02840.bin.1.307_contig_6080_191	AF-P22636-F1-model_v4	2.31e-33	0.969	0.93	ligB	Protocatechuate 4,5-dioxygenase beta chain	Carbon cycling	Polyphenol (Hydroxybenzoic acids) cycling	protocatechuic acid degradation	1.13.11.8	K04101
MFD01872.bin.1.85	MFD01872.bin.1.85_contig_147081_96	AF-P22636-F1-model_v4	4.135e-34	0.946	0.924	ligB	Protocatechuate 4,5-dioxygenase beta chain	Carbon cycling	Polyphenol (Hydroxybenzoic acids) cycling	protocatechuic acid degradation	1.13.11.8	K04101
SRR11615638bin.7	SRR11615638bin.7_k141_3611357_30	AF-P22636-F1-model_v4	1.498e-21	0.982	0.924	ligB	Protocatechuate 4,5-dioxygenase beta chain	Carbon cycling	Polyphenol (Hydroxybenzoic acids) cycling	protocatechuic acid degradation	1.13.11.8	K04101
MFD05705.bin.1.150	MFD05705.bin.1.150_contig_80750_52	AF-P22636-F1-model_v4	1.618e-38	0.864	0.924	ligB	Protocatechuate 4,5-dioxygenase beta chain	Carbon cycling	Polyphenol (Hydroxybenzoic acids) cycling	protocatechuic acid degradation	1.13.11.8	K04101
MFD05684.bin.1.40	MFD05684.bin.1.40_contig_49134_368	AF-P22636-F1-model_v4	3.56e-21	0.996	0.927	ligB	Protocatechuate 4,5-dioxygenase beta chain	Carbon cycling	Polyphenol (Hydroxybenzoic acids) cycling	protocatechuic acid degradation	1.13.11.8	K04101
MFD01213.bin.1.9	MFD01213.bin.1.9_contig_98_713	AF-P22636-F1-model_v4	1.866e-30	0.955	0.917	ligB	Protocatechuate 4,5-dioxygenase beta chain	Carbon cycling	Polyphenol (Hydroxybenzoic acids) cycling	protocatechuic acid degradation	1.13.11.8	K04101
MFD09368.bin.1.39	MFD09368.bin.1.39_contig_1909_1610	AF-P22636-F1-model_v4	8.49e-20	0.993	0.94	ligB	Protocatechuate 4,5-dioxygenase beta chain	Carbon cycling	Polyphenol (Hydroxybenzoic acids) cycling	protocatechuic acid degradation	1.13.11.8	K04101
MFD06435.bin.1.213	MFD06435.bin.1.213_contig_22587_1164	AF-P22636-F1-model_v4	3.675e-19	0.993	0.944	ligB	Protocatechuate 4,5-dioxygenase beta chain	Carbon cycling	Polyphenol (Hydroxybenzoic acids) cycling	protocatechuic acid degradation	1.13.11.8	K04101
MFD06714.bin.1.36	MFD06714.bin.1.36_contig_36621_86	AF-P22636-F1-model_v4	2.73e-38	0.986	0.924	ligB	Protocatechuate 4,5-dioxygenase beta chain	Carbon cycling	Polyphenol (Hydroxybenzoic acids) cycling	protocatechuic acid degradation	1.13.11.8	K04101
SRR8881009rbin.42	SRR8881009rbin.42_k141_4258978_23	AF-P22636-F1-model_v4	1.615e-18	0.993	0.927	ligB	Protocatechuate 4,5-dioxygenase beta chain	Carbon cycling	Polyphenol (Hydroxybenzoic acids) cycling	protocatechuic acid degradation	1.13.11.8	K04101
zpcx_17bin.26	zpcx_17bin.26_k141_1300809_8	AF-P22636-F1-model_v4	1.444e-21	0.996	0.927	ligB	Protocatechuate 4,5-dioxygenase beta chain	Carbon cycling	Polyphenol (Hydroxybenzoic acids) cycling	protocatechuic acid degradation	1.13.11.8	K04101
MFD01716.bin.1.31	MFD01716.bin.1.31_contig_43469_151	AF-P22636-F1-model_v4	5.152e-31	0.993	0.927	ligB	Protocatechuate 4,5-dioxygenase beta chain	Carbon cycling	Polyphenol (Hydroxybenzoic acids) cycling	protocatechuic acid degradation	1.13.11.8	K04101
SRR10360618bin.5	SRR10360618bin.5_k141_1199425_41	AF-P22636-F1-model_v4	1.237e-18	0.935	0.93	ligB	Protocatechuate 4,5-dioxygenase beta chain	Carbon cycling	Polyphenol (Hydroxybenzoic acids) cycling	protocatechuic acid degradation	1.13.11.8	K04101
MFD04434.bin.1.35	MFD04434.bin.1.35_contig_39250_634	AF-P22636-F1-model_v4	5.077e-21	0.989	0.917	ligB	Protocatechuate 4,5-dioxygenase beta chain	Carbon cycling	Polyphenol (Hydroxybenzoic acids) cycling	protocatechuic acid degradation	1.13.11.8	K04101
MFD03726.bin.c.12	MFD03726.bin.c.12_contig_25686_1285	AF-P22636-F1-model_v4	1.086e-32	0.965	0.927	ligB	Protocatechuate 4,5-dioxygenase beta chain	Carbon cycling	Polyphenol (Hydroxybenzoic acids) cycling	protocatechuic acid degradation	1.13.11.8	K04101
MFD09671.bin.c.3	MFD09671.bin.c.3_contig_6759_1590	AF-P22636-F1-model_v4	6.119e-21	0.996	0.947	ligB	Protocatechuate 4,5-dioxygenase beta chain	Carbon cycling	Polyphenol (Hydroxybenzoic acids) cycling	protocatechuic acid degradation	1.13.11.8	K04101
MFD02581.bin.1.75	MFD02581.bin.1.75_contig_8998_292	AF-P22636-F1-model_v4	8.613e-20	0.983	0.93	ligB	Protocatechuate 4,5-dioxygenase beta chain	Carbon cycling	Polyphenol (Hydroxybenzoic acids) cycling	protocatechuic acid degradation	1.13.11.8	K04101
MFD00905.bin.1.76	MFD00905.bin.1.76_contig_26774_304	AF-P22636-F1-model_v4	1.333e-41	0.989	0.924	ligB	Protocatechuate 4,5-dioxygenase beta chain	Carbon cycling	Polyphenol (Hydroxybenzoic acids) cycling	protocatechuic acid degradation	1.13.11.8	K04101
MFD04967.bin.1.141	MFD04967.bin.1.141_contig_19365_77	AF-P22636-F1-model_v4	2.23e-37	0.986	0.924	ligB	Protocatechuate 4,5-dioxygenase beta chain	Carbon cycling	Polyphenol (Hydroxybenzoic acids) cycling	protocatechuic acid degradation	1.13.11.8	K04101
SRR5581483rbin.76	SRR5581483rbin.76_k141_2172107_98	AF-P22636-F1-model_v4	5.203e-19	0.986	0.921	ligB	Protocatechuate 4,5-dioxygenase beta chain	Carbon cycling	Polyphenol (Hydroxybenzoic acids) cycling	protocatechuic acid degradation	1.13.11.8	K04101
MFD05580.bin.1.113	MFD05580.bin.1.113_contig_31692_223	AF-P22636-F1-model_v4	1.464e-19	0.993	0.944	ligB	Protocatechuate 4,5-dioxygenase beta chain	Carbon cycling	Polyphenol (Hydroxybenzoic acids) cycling	protocatechuic acid degradation	1.13.11.8	K04101
SRR8931236rbin.20	SRR8931236rbin.20_k141_63730_1	AF-P22636-F1-model_v4	1.314e-29	0.837	0.954	ligB	Protocatechuate 4,5-dioxygenase beta chain	Carbon cycling	Polyphenol (Hydroxybenzoic acids) cycling	protocatechuic acid degradation	1.13.11.8	K04101
SRR11615638bin.17	SRR11615638bin.17_k141_2757243_35	AF-P22636-F1-model_v4	6.867e-20	0.986	0.924	ligB	Protocatechuate 4,5-dioxygenase beta chain	Carbon cycling	Polyphenol (Hydroxybenzoic acids) cycling	protocatechuic acid degradation	1.13.11.8	K04101
MFD01716.bin.1.99	MFD01716.bin.1.99_contig_33481_239	AF-P22636-F1-model_v4	3.554e-38	0.938	0.947	ligB	Protocatechuate 4,5-dioxygenase beta chain	Carbon cycling	Polyphenol (Hydroxybenzoic acids) cycling	protocatechuic acid degradation	1.13.11.8	K04101
MFD04580.bin.1.37	MFD04580.bin.1.37_contig_22976_1174	AF-P22636-F1-model_v4	9.401e-20	0.996	0.93	ligB	Protocatechuate 4,5-dioxygenase beta chain	Carbon cycling	Polyphenol (Hydroxybenzoic acids) cycling	protocatechuic acid degradation	1.13.11.8	K04101
MFD09603.bin.1.279	MFD09603.bin.1.279_contig_12883_1031	AF-P22636-F1-model_v4	4.246e-20	0.986	0.944	ligB	Protocatechuate 4,5-dioxygenase beta chain	Carbon cycling	Polyphenol (Hydroxybenzoic acids) cycling	protocatechuic acid degradation	1.13.11.8	K04101
MFD02159.bin.1.34	MFD02159.bin.1.34_contig_27531_242	AF-P22636-F1-model_v4	3.677e-39	0.858	0.93	ligB	Protocatechuate 4,5-dioxygenase beta chain	Carbon cycling	Polyphenol (Hydroxybenzoic acids) cycling	protocatechuic acid degradation	1.13.11.8	K04101
SRR5195131rbin.16	SRR5195131rbin.16_k141_260164_22	AF-P22636-F1-model_v4	7.67e-31	0.986	0.924	ligB	Protocatechuate 4,5-dioxygenase beta chain	Carbon cycling	Polyphenol (Hydroxybenzoic acids) cycling	protocatechuic acid degradation	1.13.11.8	K04101
SRR6195974rbin.45	SRR6195974rbin.45_k141_412663_13	AF-P22636-F1-model_v4	3.431e-33	0.993	0.93	ligB	Protocatechuate 4,5-dioxygenase beta chain	Carbon cycling	Polyphenol (Hydroxybenzoic acids) cycling	protocatechuic acid degradation	1.13.11.8	K04101
MFD03044.bin.1.7	MFD03044.bin.1.7_contig_11743_886	AF-P22636-F1-model_v4	8.053e-22	0.996	0.924	ligB	Protocatechuate 4,5-dioxygenase beta chain	Carbon cycling	Polyphenol (Hydroxybenzoic acids) cycling	protocatechuic acid degradation	1.13.11.8	K04101
MFD04935.bin.3.316	MFD04935.bin.3.316_contig_179_29	AF-P22636-F1-model_v4	9.984e-21	0.982	0.94	ligB	Protocatechuate 4,5-dioxygenase beta chain	Carbon cycling	Polyphenol (Hydroxybenzoic acids) cycling	protocatechuic acid degradation	1.13.11.8	K04101
MFD09671.bin.1.132	MFD09671.bin.1.132_contig_3254_937	AF-P22636-F1-model_v4	4.989e-37	0.986	0.924	ligB	Protocatechuate 4,5-dioxygenase beta chain	Carbon cycling	Polyphenol (Hydroxybenzoic acids) cycling	protocatechuic acid degradation	1.13.11.8	K04101
MFD10064.bin.1.12	MFD10064.bin.1.12_contig_7320_46	AF-P22636-F1-model_v4	7.746e-20	0.996	0.924	ligB	Protocatechuate 4,5-dioxygenase beta chain	Carbon cycling	Polyphenol (Hydroxybenzoic acids) cycling	protocatechuic acid degradation	1.13.11.8	K04101
MFD04540.bin.1.39	MFD04540.bin.1.39_contig_2448_387	AF-P22636-F1-model_v4	3.493e-39	1	0.944	ligB	Protocatechuate 4,5-dioxygenase beta chain	Carbon cycling	Polyphenol (Hydroxybenzoic acids) cycling	protocatechuic acid degradation	1.13.11.8	K04101
SRR3989295rbin.74	SRR3989295rbin.74_k141_3411466_40	AF-P22636-F1-model_v4	7.738e-20	0.989	0.924	ligB	Protocatechuate 4,5-dioxygenase beta chain	Carbon cycling	Polyphenol (Hydroxybenzoic acids) cycling	protocatechuic acid degradation	1.13.11.8	K04101
MFD03066.bin.1.215	MFD03066.bin.1.215_contig_10340_33	AF-P22636-F1-model_v4	1.516e-19	0.993	0.944	ligB	Protocatechuate 4,5-dioxygenase beta chain	Carbon cycling	Polyphenol (Hydroxybenzoic acids) cycling	protocatechuic acid degradation	1.13.11.8	K04101
MFD03044.bin.1.165	MFD03044.bin.1.165_contig_52827_164	AF-P22636-F1-model_v4	2.379e-19	0.947	0.947	ligB	Protocatechuate 4,5-dioxygenase beta chain	Carbon cycling	Polyphenol (Hydroxybenzoic acids) cycling	protocatechuic acid degradation	1.13.11.8	K04101
MFD04716.bin.1.213	MFD04716.bin.1.213_contig_51939_39	AF-P22636-F1-model_v4	5.72e-34	0.861	0.831	ligB	Protocatechuate 4,5-dioxygenase beta chain	Carbon cycling	Polyphenol (Hydroxybenzoic acids) cycling	protocatechuic acid degradation	1.13.11.8	K04101
MFD01721.bin.3.318	MFD01721.bin.3.318_contig_12502_90	AF-P22636-F1-model_v4	1.899e-19	0.993	0.944	ligB	Protocatechuate 4,5-dioxygenase beta chain	Carbon cycling	Polyphenol (Hydroxybenzoic acids) cycling	protocatechuic acid degradation	1.13.11.8	K04101
MFD00962.bin.2.1	MFD00962.bin.2.1_contig_392_163	AF-P22636-F1-model_v4	2.934e-32	0.962	0.924	ligB	Protocatechuate 4,5-dioxygenase beta chain	Carbon cycling	Polyphenol (Hydroxybenzoic acids) cycling	protocatechuic acid degradation	1.13.11.8	K04101
MFD00731.bin.1.201	MFD00731.bin.1.201_contig_22598_43	AF-P22636-F1-model_v4	1.543e-40	0.996	0.944	ligB	Protocatechuate 4,5-dioxygenase beta chain	Carbon cycling	Polyphenol (Hydroxybenzoic acids) cycling	protocatechuic acid degradation	1.13.11.8	K04101
SRR3989121rbin.18	SRR3989121rbin.18_k141_114114_4	AF-P22636-F1-model_v4	8.863e-20	0.979	0.927	ligB	Protocatechuate 4,5-dioxygenase beta chain	Carbon cycling	Polyphenol (Hydroxybenzoic acids) cycling	protocatechuic acid degradation	1.13.11.8	K04101
MFD03975.bin.1.217	MFD03975.bin.1.217_contig_82775_21	AF-P22636-F1-model_v4	1.749e-38	0.924	0.944	ligB	Protocatechuate 4,5-dioxygenase beta chain	Carbon cycling	Polyphenol (Hydroxybenzoic acids) cycling	protocatechuic acid degradation	1.13.11.8	K04101
MFD10007.bin.2.2	MFD10007.bin.2.2_contig_53179_191	AF-P22636-F1-model_v4	1.583e-38	0.885	0.924	ligB	Protocatechuate 4,5-dioxygenase beta chain	Carbon cycling	Polyphenol (Hydroxybenzoic acids) cycling	protocatechuic acid degradation	1.13.11.8	K04101
MFD01872.bin.1.12	MFD01872.bin.1.12_contig_135933_256	AF-P22636-F1-model_v4	8.592e-22	0.993	0.917	ligB	Protocatechuate 4,5-dioxygenase beta chain	Carbon cycling	Polyphenol (Hydroxybenzoic acids) cycling	protocatechuic acid degradation	1.13.11.8	K04101
SRR5436190rbin.21	SRR5436190rbin.21_k141_2935198_36	AF-P22636-F1-model_v4	9.313e-21	0.975	0.921	ligB	Protocatechuate 4,5-dioxygenase beta chain	Carbon cycling	Polyphenol (Hydroxybenzoic acids) cycling	protocatechuic acid degradation	1.13.11.8	K04101
MFD05512.bin.1.14	MFD05512.bin.1.14_contig_22231_41	AF-P22636-F1-model_v4	4.13e-21	0.989	0.917	ligB	Protocatechuate 4,5-dioxygenase beta chain	Carbon cycling	Polyphenol (Hydroxybenzoic acids) cycling	protocatechuic acid degradation	1.13.11.8	K04101
MFD09212.bin.1.139	MFD09212.bin.1.139_contig_61683_8	AF-P22636-F1-model_v4	8.104e-21	0.979	0.924	ligB	Protocatechuate 4,5-dioxygenase beta chain	Carbon cycling	Polyphenol (Hydroxybenzoic acids) cycling	protocatechuic acid degradation	1.13.11.8	K04101
SRR5579875rbin.6	SRR5579875rbin.6_k141_348805_2	AF-P22636-F1-model_v4	3.071e-33	0.989	0.927	ligB	Protocatechuate 4,5-dioxygenase beta chain	Carbon cycling	Polyphenol (Hydroxybenzoic acids) cycling	protocatechuic acid degradation	1.13.11.8	K04101
MFD02134.bin.1.199	MFD02134.bin.1.199_contig_45224_54	AF-P22636-F1-model_v4	4.787e-44	0.993	0.93	ligB	Protocatechuate 4,5-dioxygenase beta chain	Carbon cycling	Polyphenol (Hydroxybenzoic acids) cycling	protocatechuic acid degradation	1.13.11.8	K04101
MFD09212.bin.1.139	MFD09212.bin.1.139_contig_5546_133	AF-P22636-F1-model_v4	4.315e-21	0.996	0.924	ligB	Protocatechuate 4,5-dioxygenase beta chain	Carbon cycling	Polyphenol (Hydroxybenzoic acids) cycling	protocatechuic acid degradation	1.13.11.8	K04101
MFD05513.bin.1.192	MFD05513.bin.1.192_contig_52835_4	AF-P22636-F1-model_v4	3.678e-35	0.979	0.934	ligB	Protocatechuate 4,5-dioxygenase beta chain	Carbon cycling	Polyphenol (Hydroxybenzoic acids) cycling	protocatechuic acid degradation	1.13.11.8	K04101
MFD02579.bin.1.65	MFD02579.bin.1.65_contig_16496_28	AF-P22636-F1-model_v4	3.749e-19	0.993	0.944	ligB	Protocatechuate 4,5-dioxygenase beta chain	Carbon cycling	Polyphenol (Hydroxybenzoic acids) cycling	protocatechuic acid degradation	1.13.11.8	K04101
MFD03399.bin.1.31	MFD03399.bin.1.31_contig_29335_230	AF-P22636-F1-model_v4	7.482e-21	0.989	0.917	ligB	Protocatechuate 4,5-dioxygenase beta chain	Carbon cycling	Polyphenol (Hydroxybenzoic acids) cycling	protocatechuic acid degradation	1.13.11.8	K04101
SRR5271165rbin.21	SRR5271165rbin.21_k141_1325643_46	AF-P22636-F1-model_v4	8.289e-34	0.949	0.93	ligB	Protocatechuate 4,5-dioxygenase beta chain	Carbon cycling	Polyphenol (Hydroxybenzoic acids) cycling	protocatechuic acid degradation	1.13.11.8	K04101
S406bin.40	S406bin.40_k141_1137050_67	AF-P22636-F1-model_v4	1.545e-33	0.969	0.93	ligB	Protocatechuate 4,5-dioxygenase beta chain	Carbon cycling	Polyphenol (Hydroxybenzoic acids) cycling	protocatechuic acid degradation	1.13.11.8	K04101
MFD02840.bin.1.91	MFD02840.bin.1.91_contig_5290_332	AF-P22636-F1-model_v4	1.044e-20	0.973	0.93	ligB	Protocatechuate 4,5-dioxygenase beta chain	Carbon cycling	Polyphenol (Hydroxybenzoic acids) cycling	protocatechuic acid degradation	1.13.11.8	K04101
SRR7141966rbin.14	SRR7141966rbin.14_k141_110267_600	AF-P22636-F1-model_v4	1.119e-44	0.993	0.927	ligB	Protocatechuate 4,5-dioxygenase beta chain	Carbon cycling	Polyphenol (Hydroxybenzoic acids) cycling	protocatechuic acid degradation	1.13.11.8	K04101
SRR5579883rbin.54	SRR5579883rbin.54_k141_405984_76	AF-P22636-F1-model_v4	1.873e-21	0.989	0.917	ligB	Protocatechuate 4,5-dioxygenase beta chain	Carbon cycling	Polyphenol (Hydroxybenzoic acids) cycling	protocatechuic acid degradation	1.13.11.8	K04101
MFD05705.bin.1.149	MFD05705.bin.1.149_contig_29088_285	AF-P22636-F1-model_v4	1.386e-31	0.993	0.927	ligB	Protocatechuate 4,5-dioxygenase beta chain	Carbon cycling	Polyphenol (Hydroxybenzoic acids) cycling	protocatechuic acid degradation	1.13.11.8	K04101
SRR5582436rbin.38	SRR5582436rbin.38_k141_3883967_62	AF-P22636-F1-model_v4	2.83e-31	0.989	0.924	ligB	Protocatechuate 4,5-dioxygenase beta chain	Carbon cycling	Polyphenol (Hydroxybenzoic acids) cycling	protocatechuic acid degradation	1.13.11.8	K04101
MFD05442.bin.1.385	MFD05442.bin.1.385_contig_4776_129	AF-P22636-F1-model_v4	3.381e-39	0.996	0.927	ligB	Protocatechuate 4,5-dioxygenase beta chain	Carbon cycling	Polyphenol (Hydroxybenzoic acids) cycling	protocatechuic acid degradation	1.13.11.8	K04101
MFD03726.bin.1.208	MFD03726.bin.1.208_contig_74971_67	AF-P22636-F1-model_v4	3.95e-34	0.989	0.927	ligB	Protocatechuate 4,5-dioxygenase beta chain	Carbon cycling	Polyphenol (Hydroxybenzoic acids) cycling	protocatechuic acid degradation	1.13.11.8	K04101
SRR6788486rbin.4	SRR6788486rbin.4_k141_711672_28	AF-P22636-F1-model_v4	3.126e-20	0.989	0.927	ligB	Protocatechuate 4,5-dioxygenase beta chain	Carbon cycling	Polyphenol (Hydroxybenzoic acids) cycling	protocatechuic acid degradation	1.13.11.8	K04101
MFD00008.bin.1.84	MFD00008.bin.1.84_contig_6302_283	AF-P22636-F1-model_v4	2.397e-40	0.969	0.93	ligB	Protocatechuate 4,5-dioxygenase beta chain	Carbon cycling	Polyphenol (Hydroxybenzoic acids) cycling	protocatechuic acid degradation	1.13.11.8	K04101
MFD09567.bin.1.80	MFD09567.bin.1.80_contig_24251_30	AF-P22636-F1-model_v4	3.556e-20	0.993	0.947	ligB	Protocatechuate 4,5-dioxygenase beta chain	Carbon cycling	Polyphenol (Hydroxybenzoic acids) cycling	protocatechuic acid degradation	1.13.11.8	K04101
MFD04651.bin.1.124	MFD04651.bin.1.124_contig_1555_44	AF-P22636-F1-model_v4	5.205e-35	0.904	0.844	ligB	Protocatechuate 4,5-dioxygenase beta chain	Carbon cycling	Polyphenol (Hydroxybenzoic acids) cycling	protocatechuic acid degradation	1.13.11.8	K04101
MFD01872.bin.1.40	MFD01872.bin.1.40_contig_53827_35	AF-P22636-F1-model_v4	2.468e-19	1	0.944	ligB	Protocatechuate 4,5-dioxygenase beta chain	Carbon cycling	Polyphenol (Hydroxybenzoic acids) cycling	protocatechuic acid degradation	1.13.11.8	K04101
MFD02579.bin.1.115	MFD02579.bin.1.115_contig_2596_1369	AF-P22636-F1-model_v4	2.724e-20	0.976	0.927	ligB	Protocatechuate 4,5-dioxygenase beta chain	Carbon cycling	Polyphenol (Hydroxybenzoic acids) cycling	protocatechuic acid degradation	1.13.11.8	K04101
MFD00731.bin.2.189	MFD00731.bin.2.189_contig_54568_196	AF-P22636-F1-model_v4	1.634e-19	0.986	0.96	ligB	Protocatechuate 4,5-dioxygenase beta chain	Carbon cycling	Polyphenol (Hydroxybenzoic acids) cycling	protocatechuic acid degradation	1.13.11.8	K04101
MFD09222.bin.1.214	MFD09222.bin.1.214_contig_116033_217	AF-P22636-F1-model_v4	1.311e-32	0.972	0.934	ligB	Protocatechuate 4,5-dioxygenase beta chain	Carbon cycling	Polyphenol (Hydroxybenzoic acids) cycling	protocatechuic acid degradation	1.13.11.8	K04101
MFD05521.bin.1.111	MFD05521.bin.1.111_contig_105641_50	AF-P22636-F1-model_v4	7.631e-39	0.907	0.93	ligB	Protocatechuate 4,5-dioxygenase beta chain	Carbon cycling	Polyphenol (Hydroxybenzoic acids) cycling	protocatechuic acid degradation	1.13.11.8	K04101
MFD09603.bin.1.256	MFD09603.bin.1.256_contig_445_202	AF-P22636-F1-model_v4	7.284e-20	0.997	0.944	ligB	Protocatechuate 4,5-dioxygenase beta chain	Carbon cycling	Polyphenol (Hydroxybenzoic acids) cycling	protocatechuic acid degradation	1.13.11.8	K04101
S256bin.7	S256bin.7_k141_1947343_4	AF-P22636-F1-model_v4	5.214e-21	0.986	0.927	ligB	Protocatechuate 4,5-dioxygenase beta chain	Carbon cycling	Polyphenol (Hydroxybenzoic acids) cycling	protocatechuic acid degradation	1.13.11.8	K04101
MFD01872.bin.2.219	MFD01872.bin.2.219_contig_146907_12	AF-P22636-F1-model_v4	7.738e-41	0.989	0.94	ligB	Protocatechuate 4,5-dioxygenase beta chain	Carbon cycling	Polyphenol (Hydroxybenzoic acids) cycling	protocatechuic acid degradation	1.13.11.8	K04101
SRR5665213rbin.22	SRR5665213rbin.22_k141_20663_4	AF-P22636-F1-model_v4	6.714e-39	0.914	0.954	ligB	Protocatechuate 4,5-dioxygenase beta chain	Carbon cycling	Polyphenol (Hydroxybenzoic acids) cycling	protocatechuic acid degradation	1.13.11.8	K04101
MFD10113.bin.1.207	MFD10113.bin.1.207_contig_10047_446	AF-P22636-F1-model_v4	4.155e-20	0.997	0.947	ligB	Protocatechuate 4,5-dioxygenase beta chain	Carbon cycling	Polyphenol (Hydroxybenzoic acids) cycling	protocatechuic acid degradation	1.13.11.8	K04101
MFD05705.bin.1.209	MFD05705.bin.1.209_contig_18424_144	AF-P22636-F1-model_v4	8.878e-21	0.989	0.917	ligB	Protocatechuate 4,5-dioxygenase beta chain	Carbon cycling	Polyphenol (Hydroxybenzoic acids) cycling	protocatechuic acid degradation	1.13.11.8	K04101
MFD01716.bin.1.171	MFD01716.bin.1.171_contig_30542_58	AF-P22636-F1-model_v4	1.034e-34	0.855	0.884	ligB	Protocatechuate 4,5-dioxygenase beta chain	Carbon cycling	Polyphenol (Hydroxybenzoic acids) cycling	protocatechuic acid degradation	1.13.11.8	K04101
MFD08691.bin.1.5	MFD08691.bin.1.5_contig_24726_148	AF-P22636-F1-model_v4	8.122e-22	0.996	0.924	ligB	Protocatechuate 4,5-dioxygenase beta chain	Carbon cycling	Polyphenol (Hydroxybenzoic acids) cycling	protocatechuic acid degradation	1.13.11.8	K04101
MFD00032.bin.1.60	MFD00032.bin.1.60_contig_45151_1732	AF-P22636-F1-model_v4	5.979e-42	0.979	0.921	ligB	Protocatechuate 4,5-dioxygenase beta chain	Carbon cycling	Polyphenol (Hydroxybenzoic acids) cycling	protocatechuic acid degradation	1.13.11.8	K04101
SRR3985389rbin.15	SRR3985389rbin.15_k141_479218_4	AF-P22636-F1-model_v4	1.495e-34	0.899	0.884	ligB	Protocatechuate 4,5-dioxygenase beta chain	Carbon cycling	Polyphenol (Hydroxybenzoic acids) cycling	protocatechuic acid degradation	1.13.11.8	K04101
MFD05442.bin.1.18	MFD05442.bin.1.18_contig_15925_260	AF-P22636-F1-model_v4	3.607e-39	0.993	0.927	ligB	Protocatechuate 4,5-dioxygenase beta chain	Carbon cycling	Polyphenol (Hydroxybenzoic acids) cycling	protocatechuic acid degradation	1.13.11.8	K04101
MFD04967.bin.1.197	MFD04967.bin.1.197_contig_7851_2047	AF-P22636-F1-model_v4	3.785e-21	0.996	0.924	ligB	Protocatechuate 4,5-dioxygenase beta chain	Carbon cycling	Polyphenol (Hydroxybenzoic acids) cycling	protocatechuic acid degradation	1.13.11.8	K04101
S5rebin.31	S5rebin.31_k141_1454209_148	AF-P22636-F1-model_v4	2.778e-19	0.952	0.917	ligB	Protocatechuate 4,5-dioxygenase beta chain	Carbon cycling	Polyphenol (Hydroxybenzoic acids) cycling	protocatechuic acid degradation	1.13.11.8	K04101
MFD02199.bin.1.8	MFD02199.bin.1.8_contig_40619_53	AF-P22636-F1-model_v4	1.044e-31	0.969	0.937	ligB	Protocatechuate 4,5-dioxygenase beta chain	Carbon cycling	Polyphenol (Hydroxybenzoic acids) cycling	protocatechuic acid degradation	1.13.11.8	K04101
MFD04434.bin.c.1	MFD04434.bin.c.1_contig_7263_2734	AF-P22636-F1-model_v4	6.538e-40	1	0.944	ligB	Protocatechuate 4,5-dioxygenase beta chain	Carbon cycling	Polyphenol (Hydroxybenzoic acids) cycling	protocatechuic acid degradation	1.13.11.8	K04101
MFD04463.bin.1.255	MFD04463.bin.1.255_contig_22165_355	AF-P22636-F1-model_v4	2.591e-34	0.989	0.927	ligB	Protocatechuate 4,5-dioxygenase beta chain	Carbon cycling	Polyphenol (Hydroxybenzoic acids) cycling	protocatechuic acid degradation	1.13.11.8	K04101
SRR12676706bin.15	SRR12676706bin.15_k141_2669250_15	AF-P22636-F1-model_v4	3.164e-19	0.993	0.944	ligB	Protocatechuate 4,5-dioxygenase beta chain	Carbon cycling	Polyphenol (Hydroxybenzoic acids) cycling	protocatechuic acid degradation	1.13.11.8	K04101
MFD01223.bin.1.83	MFD01223.bin.1.83_contig_23393_140	AF-P22636-F1-model_v4	1.496e-41	0.997	0.944	ligB	Protocatechuate 4,5-dioxygenase beta chain	Carbon cycling	Polyphenol (Hydroxybenzoic acids) cycling	protocatechuic acid degradation	1.13.11.8	K04101
MFD04428.bin.2.23	MFD04428.bin.2.23_contig_7785_61	AF-P22636-F1-model_v4	2.586e-20	0.99	0.934	ligB	Protocatechuate 4,5-dioxygenase beta chain	Carbon cycling	Polyphenol (Hydroxybenzoic acids) cycling	protocatechuic acid degradation	1.13.11.8	K04101
SRR5215545rbin.32	SRR5215545rbin.32_k141_908731_74	AF-P22636-F1-model_v4	1.507e-29	0.986	0.924	ligB	Protocatechuate 4,5-dioxygenase beta chain	Carbon cycling	Polyphenol (Hydroxybenzoic acids) cycling	protocatechuic acid degradation	1.13.11.8	K04101
S178bin.23	S178bin.23_k141_502746_5	AF-P22636-F1-model_v4	1.11e-20	0.989	0.93	ligB	Protocatechuate 4,5-dioxygenase beta chain	Carbon cycling	Polyphenol (Hydroxybenzoic acids) cycling	protocatechuic acid degradation	1.13.11.8	K04101
SRR5581483rbin.15	SRR5581483rbin.15_k141_2457952_27	AF-P22636-F1-model_v4	1.786e-20	0.982	0.927	ligB	Protocatechuate 4,5-dioxygenase beta chain	Carbon cycling	Polyphenol (Hydroxybenzoic acids) cycling	protocatechuic acid degradation	1.13.11.8	K04101
SRR11678143bin.2	SRR11678143bin.2_k141_2831_75	AF-P22636-F1-model_v4	5.113e-39	0.99	0.924	ligB	Protocatechuate 4,5-dioxygenase beta chain	Carbon cycling	Polyphenol (Hydroxybenzoic acids) cycling	protocatechuic acid degradation	1.13.11.8	K04101
MFD09779.bin.1.245	MFD09779.bin.1.245_contig_86844_103	AF-P22636-F1-model_v4	2.24e-18	0.989	0.917	ligB	Protocatechuate 4,5-dioxygenase beta chain	Carbon cycling	Polyphenol (Hydroxybenzoic acids) cycling	protocatechuic acid degradation	1.13.11.8	K04101
MFD01872.bin.1.6	MFD01872.bin.1.6_contig_42322_98	AF-P22636-F1-model_v4	3.793e-32	0.989	0.924	ligB	Protocatechuate 4,5-dioxygenase beta chain	Carbon cycling	Polyphenol (Hydroxybenzoic acids) cycling	protocatechuic acid degradation	1.13.11.8	K04101
MFD02416.bin.1.311	MFD02416.bin.1.311_contig_8615_182	AF-P22636-F1-model_v4	8.588e-21	0.824	0.914	ligB	Protocatechuate 4,5-dioxygenase beta chain	Carbon cycling	Polyphenol (Hydroxybenzoic acids) cycling	protocatechuic acid degradation	1.13.11.8	K04101
MFD01872.bin.1.352	MFD01872.bin.1.352_contig_66561_430	AF-P22636-F1-model_v4	3.291e-35	0.986	0.924	ligB	Protocatechuate 4,5-dioxygenase beta chain	Carbon cycling	Polyphenol (Hydroxybenzoic acids) cycling	protocatechuic acid degradation	1.13.11.8	K04101
MFD01872.bin.1.203	MFD01872.bin.1.203_contig_51073_118	AF-P22636-F1-model_v4	1.585e-35	0.976	0.96	ligB	Protocatechuate 4,5-dioxygenase beta chain	Carbon cycling	Polyphenol (Hydroxybenzoic acids) cycling	protocatechuic acid degradation	1.13.11.8	K04101
MFD01721.bin.1.101	MFD01721.bin.1.101_contig_24853_117	AF-P22636-F1-model_v4	1.48e-39	0.993	0.93	ligB	Protocatechuate 4,5-dioxygenase beta chain	Carbon cycling	Polyphenol (Hydroxybenzoic acids) cycling	protocatechuic acid degradation	1.13.11.8	K04101
SRR12170514bin.33	SRR12170514bin.33_k141_491356_30	AF-P22636-F1-model_v4	2.911e-20	0.979	0.93	ligB	Protocatechuate 4,5-dioxygenase beta chain	Carbon cycling	Polyphenol (Hydroxybenzoic acids) cycling	protocatechuic acid degradation	1.13.11.8	K04101
SRR6266487rbin.17	SRR6266487rbin.17_k141_539930_2	AF-P22636-F1-model_v4	1.033e-20	1	0.944	ligB	Protocatechuate 4,5-dioxygenase beta chain	Carbon cycling	Polyphenol (Hydroxybenzoic acids) cycling	protocatechuic acid degradation	1.13.11.8	K04101
MFD03399.bin.1.67	MFD03399.bin.1.67_contig_17495_170	AF-P22636-F1-model_v4	4.85e-35	0.896	0.881	ligB	Protocatechuate 4,5-dioxygenase beta chain	Carbon cycling	Polyphenol (Hydroxybenzoic acids) cycling	protocatechuic acid degradation	1.13.11.8	K04101
MFD04944.bin.1.60	MFD04944.bin.1.60_contig_12945_1173	AF-P22636-F1-model_v4	7.455e-19	0.993	0.957	ligB	Protocatechuate 4,5-dioxygenase beta chain	Carbon cycling	Polyphenol (Hydroxybenzoic acids) cycling	protocatechuic acid degradation	1.13.11.8	K04101
MFD00031.bin.1.111	MFD00031.bin.1.111_contig_6528_204	AF-P22636-F1-model_v4	4.911e-20	0.99	0.934	ligB	Protocatechuate 4,5-dioxygenase beta chain	Carbon cycling	Polyphenol (Hydroxybenzoic acids) cycling	protocatechuic acid degradation	1.13.11.8	K04101
MFD02979.bin.1.8	MFD02979.bin.1.8_contig_39455_520	AF-P22636-F1-model_v4	1.101e-33	0.959	0.93	ligB	Protocatechuate 4,5-dioxygenase beta chain	Carbon cycling	Polyphenol (Hydroxybenzoic acids) cycling	protocatechuic acid degradation	1.13.11.8	K04101
MFD04651.bin.1.148	MFD04651.bin.1.148_contig_3936_212	AF-P22636-F1-model_v4	4.686e-37	0.975	0.924	ligB	Protocatechuate 4,5-dioxygenase beta chain	Carbon cycling	Polyphenol (Hydroxybenzoic acids) cycling	protocatechuic acid degradation	1.13.11.8	K04101
MFD01213.bin.1.109	MFD01213.bin.1.109_contig_1187_1322	AF-P22636-F1-model_v4	1.316e-27	0.979	0.944	ligB	Protocatechuate 4,5-dioxygenase beta chain	Carbon cycling	Polyphenol (Hydroxybenzoic acids) cycling	protocatechuic acid degradation	1.13.11.8	K04101
SRR5579875rbin.61	SRR5579875rbin.61_k141_53738_134	AF-P22636-F1-model_v4	6.677e-20	1	0.944	ligB	Protocatechuate 4,5-dioxygenase beta chain	Carbon cycling	Polyphenol (Hydroxybenzoic acids) cycling	protocatechuic acid degradation	1.13.11.8	K04101
SRR11678609bin.18	SRR11678609bin.18_k141_1455265_25	AF-P22636-F1-model_v4	7.73e-20	0.997	0.944	ligB	Protocatechuate 4,5-dioxygenase beta chain	Carbon cycling	Polyphenol (Hydroxybenzoic acids) cycling	protocatechuic acid degradation	1.13.11.8	K04101
MFD01716.bin.1.196	MFD01716.bin.1.196_contig_27580_322	AF-P22636-F1-model_v4	3.607e-38	0.878	0.924	ligB	Protocatechuate 4,5-dioxygenase beta chain	Carbon cycling	Polyphenol (Hydroxybenzoic acids) cycling	protocatechuic acid degradation	1.13.11.8	K04101
SRR6185437rbin.76	SRR6185437rbin.76_k141_2935063_13	AF-P22636-F1-model_v4	2.581e-32	0.996	0.944	ligB	Protocatechuate 4,5-dioxygenase beta chain	Carbon cycling	Polyphenol (Hydroxybenzoic acids) cycling	protocatechuic acid degradation	1.13.11.8	K04101
MFD09671.bin.1.162	MFD09671.bin.1.162_contig_3398_790	AF-P22636-F1-model_v4	1.56e-31	0.965	0.93	ligB	Protocatechuate 4,5-dioxygenase beta chain	Carbon cycling	Polyphenol (Hydroxybenzoic acids) cycling	protocatechuic acid degradation	1.13.11.8	K04101
SRR11615638bin.17	SRR11615638bin.17_k141_2341408_3	AF-P22636-F1-model_v4	1.032e-21	0.996	0.924	ligB	Protocatechuate 4,5-dioxygenase beta chain	Carbon cycling	Polyphenol (Hydroxybenzoic acids) cycling	protocatechuic acid degradation	1.13.11.8	K04101
SRR10360651bin.25	SRR10360651bin.25_k141_1585830_6	AF-P22636-F1-model_v4	1.895e-20	0.981	0.914	ligB	Protocatechuate 4,5-dioxygenase beta chain	Carbon cycling	Polyphenol (Hydroxybenzoic acids) cycling	protocatechuic acid degradation	1.13.11.8	K04101
MFD00962.bin.1.324	MFD00962.bin.1.324_contig_54387_153	AF-P22636-F1-model_v4	9.008e-39	0.903	0.924	ligB	Protocatechuate 4,5-dioxygenase beta chain	Carbon cycling	Polyphenol (Hydroxybenzoic acids) cycling	protocatechuic acid degradation	1.13.11.8	K04101
SRR6185512rbin.35	SRR6185512rbin.35_k141_650656_47	AF-P22636-F1-model_v4	1.015e-39	0.996	0.93	ligB	Protocatechuate 4,5-dioxygenase beta chain	Carbon cycling	Polyphenol (Hydroxybenzoic acids) cycling	protocatechuic acid degradation	1.13.11.8	K04101
SRR6202165rbin.1	SRR6202165rbin.1_k141_393313_87	AF-P22636-F1-model_v4	6.131e-34	0.996	0.924	ligB	Protocatechuate 4,5-dioxygenase beta chain	Carbon cycling	Polyphenol (Hydroxybenzoic acids) cycling	protocatechuic acid degradation	1.13.11.8	K04101
MFD02242.bin.1.317	MFD02242.bin.1.317_contig_40006_457	AF-P22636-F1-model_v4	8.554e-29	0.859	0.901	ligB	Protocatechuate 4,5-dioxygenase beta chain	Carbon cycling	Polyphenol (Hydroxybenzoic acids) cycling	protocatechuic acid degradation	1.13.11.8	K04101
MFD02416.bin.1.328	MFD02416.bin.1.328_contig_5999_1859	AF-P22636-F1-model_v4	2.42e-41	0.962	0.937	ligB	Protocatechuate 4,5-dioxygenase beta chain	Carbon cycling	Polyphenol (Hydroxybenzoic acids) cycling	protocatechuic acid degradation	1.13.11.8	K04101
MFD04651.bin.1.148	MFD04651.bin.1.148_contig_5133_1341	AF-P22636-F1-model_v4	8.388e-20	0.989	0.927	ligB	Protocatechuate 4,5-dioxygenase beta chain	Carbon cycling	Polyphenol (Hydroxybenzoic acids) cycling	protocatechuic acid degradation	1.13.11.8	K04101
MFD05521.bin.1.2	MFD05521.bin.1.2_contig_23023_157	AF-P22636-F1-model_v4	1.043e-30	0.996	0.927	ligB	Protocatechuate 4,5-dioxygenase beta chain	Carbon cycling	Polyphenol (Hydroxybenzoic acids) cycling	protocatechuic acid degradation	1.13.11.8	K04101
MFD06229.bin.1.60	MFD06229.bin.1.60_contig_4746_26	AF-P22636-F1-model_v4	7.369e-21	0.989	0.927	ligB	Protocatechuate 4,5-dioxygenase beta chain	Carbon cycling	Polyphenol (Hydroxybenzoic acids) cycling	protocatechuic acid degradation	1.13.11.8	K04101
MFD05377.bin.2.149	MFD05377.bin.2.149_contig_53560_332	AF-P22636-F1-model_v4	1.831e-22	0.996	0.924	ligB	Protocatechuate 4,5-dioxygenase beta chain	Carbon cycling	Polyphenol (Hydroxybenzoic acids) cycling	protocatechuic acid degradation	1.13.11.8	K04101
MFD09603.bin.1.313	MFD09603.bin.1.313_contig_27880_253	AF-P22636-F1-model_v4	9.791e-32	0.996	0.927	ligB	Protocatechuate 4,5-dioxygenase beta chain	Carbon cycling	Polyphenol (Hydroxybenzoic acids) cycling	protocatechuic acid degradation	1.13.11.8	K04101
SRR11678605bin.18	SRR11678605bin.18_k141_3110646_121	AF-P22636-F1-model_v4	6.783e-39	0.975	0.927	ligB	Protocatechuate 4,5-dioxygenase beta chain	Carbon cycling	Polyphenol (Hydroxybenzoic acids) cycling	protocatechuic acid degradation	1.13.11.8	K04101
MFD02832.bin.1.115	MFD02832.bin.1.115_contig_3885_3133	AF-P22636-F1-model_v4	2.084e-38	0.99	0.924	ligB	Protocatechuate 4,5-dioxygenase beta chain	Carbon cycling	Polyphenol (Hydroxybenzoic acids) cycling	protocatechuic acid degradation	1.13.11.8	K04101
S366bin.77	S366bin.77_k141_235437_25	AF-P22636-F1-model_v4	2.123e-34	0.952	0.93	ligB	Protocatechuate 4,5-dioxygenase beta chain	Carbon cycling	Polyphenol (Hydroxybenzoic acids) cycling	protocatechuic acid degradation	1.13.11.8	K04101
MFD04651.bin.1.78	MFD04651.bin.1.78_contig_7846_459	AF-P22636-F1-model_v4	1.09e-21	0.945	0.927	ligB	Protocatechuate 4,5-dioxygenase beta chain	Carbon cycling	Polyphenol (Hydroxybenzoic acids) cycling	protocatechuic acid degradation	1.13.11.8	K04101
MFD02840.bin.1.296	MFD02840.bin.1.296_contig_70998_28	AF-P22636-F1-model_v4	1.125e-19	0.993	0.94	ligB	Protocatechuate 4,5-dioxygenase beta chain	Carbon cycling	Polyphenol (Hydroxybenzoic acids) cycling	protocatechuic acid degradation	1.13.11.8	K04101
MFD02832.bin.1.72	MFD02832.bin.1.72_contig_5864_1073	AF-P22636-F1-model_v4	3.42e-37	0.99	0.924	ligB	Protocatechuate 4,5-dioxygenase beta chain	Carbon cycling	Polyphenol (Hydroxybenzoic acids) cycling	protocatechuic acid degradation	1.13.11.8	K04101
MFD00125.bin.1.5	MFD00125.bin.1.5_contig_9946_503	AF-P22636-F1-model_v4	1.98e-19	0.997	0.944	ligB	Protocatechuate 4,5-dioxygenase beta chain	Carbon cycling	Polyphenol (Hydroxybenzoic acids) cycling	protocatechuic acid degradation	1.13.11.8	K04101
MFD08821.bin.1.112	MFD08821.bin.1.112_contig_100949_29	AF-P22636-F1-model_v4	3.202e-20	0.997	0.944	ligB	Protocatechuate 4,5-dioxygenase beta chain	Carbon cycling	Polyphenol (Hydroxybenzoic acids) cycling	protocatechuic acid degradation	1.13.11.8	K04101
SRR6266436rbin.7	SRR6266436rbin.7_k141_1091772_14	AF-P22636-F1-model_v4	4.72e-40	0.955	0.927	ligB	Protocatechuate 4,5-dioxygenase beta chain	Carbon cycling	Polyphenol (Hydroxybenzoic acids) cycling	protocatechuic acid degradation	1.13.11.8	K04101
MFD09603.bin.1.288	MFD09603.bin.1.288_contig_27126_255	AF-P22636-F1-model_v4	1.912e-32	0.996	0.927	ligB	Protocatechuate 4,5-dioxygenase beta chain	Carbon cycling	Polyphenol (Hydroxybenzoic acids) cycling	protocatechuic acid degradation	1.13.11.8	K04101
MFD04944.bin.1.190	MFD04944.bin.1.190_contig_14578_2667	AF-P22636-F1-model_v4	1.648e-42	0.986	0.924	ligB	Protocatechuate 4,5-dioxygenase beta chain	Carbon cycling	Polyphenol (Hydroxybenzoic acids) cycling	protocatechuic acid degradation	1.13.11.8	K04101
MFD01872.bin.1.329	MFD01872.bin.1.329_contig_154726_222	AF-P22636-F1-model_v4	6.99e-40	0.989	0.927	ligB	Protocatechuate 4,5-dioxygenase beta chain	Carbon cycling	Polyphenol (Hydroxybenzoic acids) cycling	protocatechuic acid degradation	1.13.11.8	K04101
MFD03726.bin.2.46	MFD03726.bin.2.46_contig_23075_171	AF-P22636-F1-model_v4	4.825e-30	0.962	0.924	ligB	Protocatechuate 4,5-dioxygenase beta chain	Carbon cycling	Polyphenol (Hydroxybenzoic acids) cycling	protocatechuic acid degradation	1.13.11.8	K04101
SRR10360606bin.15	SRR10360606bin.15_k141_1431331_2	AF-P22636-F1-model_v4	2.028e-19	0.996	0.944	ligB	Protocatechuate 4,5-dioxygenase beta chain	Carbon cycling	Polyphenol (Hydroxybenzoic acids) cycling	protocatechuic acid degradation	1.13.11.8	K04101
MFD03726.bin.1.218	MFD03726.bin.1.218_contig_31780_1171	AF-P22636-F1-model_v4	5.796e-34	0.993	0.93	ligB	Protocatechuate 4,5-dioxygenase beta chain	Carbon cycling	Polyphenol (Hydroxybenzoic acids) cycling	protocatechuic acid degradation	1.13.11.8	K04101
MFD02671.bin.1.140	MFD02671.bin.1.140_contig_24571_292	AF-P22636-F1-model_v4	7.989e-19	0.969	0.93	ligB	Protocatechuate 4,5-dioxygenase beta chain	Carbon cycling	Polyphenol (Hydroxybenzoic acids) cycling	protocatechuic acid degradation	1.13.11.8	K04101
MFD02671.bin.1.25	MFD02671.bin.1.25_contig_16469_333	AF-P22636-F1-model_v4	1.634e-19	0.997	0.944	ligB	Protocatechuate 4,5-dioxygenase beta chain	Carbon cycling	Polyphenol (Hydroxybenzoic acids) cycling	protocatechuic acid degradation	1.13.11.8	K04101
SRR7141967rbin.18	SRR7141967rbin.18_k141_100671_137	AF-P22636-F1-model_v4	8.379e-31	0.986	0.927	ligB	Protocatechuate 4,5-dioxygenase beta chain	Carbon cycling	Polyphenol (Hydroxybenzoic acids) cycling	protocatechuic acid degradation	1.13.11.8	K04101
MFD05942.bin.1.95	MFD05942.bin.1.95_contig_6665_321	AF-P22636-F1-model_v4	2.622e-39	0.989	0.924	ligB	Protocatechuate 4,5-dioxygenase beta chain	Carbon cycling	Polyphenol (Hydroxybenzoic acids) cycling	protocatechuic acid degradation	1.13.11.8	K04101
MFD09603.bin.1.114	MFD09603.bin.1.114_contig_2531_5	AF-P22636-F1-model_v4	1.447e-32	0.996	0.927	ligB	Protocatechuate 4,5-dioxygenase beta chain	Carbon cycling	Polyphenol (Hydroxybenzoic acids) cycling	protocatechuic acid degradation	1.13.11.8	K04101
SRR9009774bin.361	SRR9009774bin.361_k141_9567541_96	AF-P22636-F1-model_v4	8.093e-20	0.996	0.927	ligB	Protocatechuate 4,5-dioxygenase beta chain	Carbon cycling	Polyphenol (Hydroxybenzoic acids) cycling	protocatechuic acid degradation	1.13.11.8	K04101
SRR3989441rbin.13	SRR3989441rbin.13_k141_2495584_7	AF-P22636-F1-model_v4	6.947e-21	0.989	0.93	ligB	Protocatechuate 4,5-dioxygenase beta chain	Carbon cycling	Polyphenol (Hydroxybenzoic acids) cycling	protocatechuic acid degradation	1.13.11.8	K04101
MFD02579.bin.1.63	MFD02579.bin.1.63_contig_89_400	AF-P22636-F1-model_v4	3.831e-32	0.997	0.944	ligB	Protocatechuate 4,5-dioxygenase beta chain	Carbon cycling	Polyphenol (Hydroxybenzoic acids) cycling	protocatechuic acid degradation	1.13.11.8	K04101
S50rbin.7	S50rbin.7_k141_876925_31	AF-P22636-F1-model_v4	3.437e-18	0.993	0.927	ligB	Protocatechuate 4,5-dioxygenase beta chain	Carbon cycling	Polyphenol (Hydroxybenzoic acids) cycling	protocatechuic acid degradation	1.13.11.8	K04101
MFD05521.bin.1.1	MFD05521.bin.1.1_contig_90_346	AF-P22636-F1-model_v4	1.463e-34	0.939	0.924	ligB	Protocatechuate 4,5-dioxygenase beta chain	Carbon cycling	Polyphenol (Hydroxybenzoic acids) cycling	protocatechuic acid degradation	1.13.11.8	K04101
SRR3985524rbin.18	SRR3985524rbin.18_k141_236535_14	AF-P22636-F1-model_v4	2.67e-20	0.997	0.944	ligB	Protocatechuate 4,5-dioxygenase beta chain	Carbon cycling	Polyphenol (Hydroxybenzoic acids) cycling	protocatechuic acid degradation	1.13.11.8	K04101
MFD00031.bin.1.208	MFD00031.bin.1.208_contig_2750_698	AF-P22636-F1-model_v4	5.225e-21	0.982	0.921	ligB	Protocatechuate 4,5-dioxygenase beta chain	Carbon cycling	Polyphenol (Hydroxybenzoic acids) cycling	protocatechuic acid degradation	1.13.11.8	K04101
MFD04752.bin.1.17	MFD04752.bin.1.17_contig_20328_144	AF-P22636-F1-model_v4	1.395e-21	0.989	0.917	ligB	Protocatechuate 4,5-dioxygenase beta chain	Carbon cycling	Polyphenol (Hydroxybenzoic acids) cycling	protocatechuic acid degradation	1.13.11.8	K04101
SRR7141966rbin.14	SRR7141966rbin.14_k141_118896_92	AF-P22636-F1-model_v4	9.675e-40	0.975	0.927	ligB	Protocatechuate 4,5-dioxygenase beta chain	Carbon cycling	Polyphenol (Hydroxybenzoic acids) cycling	protocatechuic acid degradation	1.13.11.8	K04101
MFD01872.bin.1.352	MFD01872.bin.1.352_contig_92123_528	AF-P22636-F1-model_v4	1.791e-40	0.993	0.93	ligB	Protocatechuate 4,5-dioxygenase beta chain	Carbon cycling	Polyphenol (Hydroxybenzoic acids) cycling	protocatechuic acid degradation	1.13.11.8	K04101
MFD05684.bin.1.14	MFD05684.bin.1.14_contig_26147_1531	AF-P22636-F1-model_v4	1.564e-41	0.989	0.924	ligB	Protocatechuate 4,5-dioxygenase beta chain	Carbon cycling	Polyphenol (Hydroxybenzoic acids) cycling	protocatechuic acid degradation	1.13.11.8	K04101
MFD02840.bin.1.155	MFD02840.bin.1.155_contig_43536_28	AF-P22636-F1-model_v4	8.343e-20	0.983	0.93	ligB	Protocatechuate 4,5-dioxygenase beta chain	Carbon cycling	Polyphenol (Hydroxybenzoic acids) cycling	protocatechuic acid degradation	1.13.11.8	K04101
SRR8185410rbin.2	SRR8185410rbin.2_k141_79621_16	AF-P22636-F1-model_v4	2.395e-32	0.996	0.924	ligB	Protocatechuate 4,5-dioxygenase beta chain	Carbon cycling	Polyphenol (Hydroxybenzoic acids) cycling	protocatechuic acid degradation	1.13.11.8	K04101
MFD09779.bin.1.281	MFD09779.bin.1.281_contig_33618_236	AF-P22636-F1-model_v4	1.034e-21	0.954	0.917	ligB	Protocatechuate 4,5-dioxygenase beta chain	Carbon cycling	Polyphenol (Hydroxybenzoic acids) cycling	protocatechuic acid degradation	1.13.11.8	K04101
MFD00125.bin.2.26	MFD00125.bin.2.26_contig_11922_264	AF-P22636-F1-model_v4	1.128e-19	0.979	0.93	ligB	Protocatechuate 4,5-dioxygenase beta chain	Carbon cycling	Polyphenol (Hydroxybenzoic acids) cycling	protocatechuic acid degradation	1.13.11.8	K04101
MFD02979.bin.1.8	MFD02979.bin.1.8_contig_39455_976	AF-P22636-F1-model_v4	3.997e-40	0.989	0.924	ligB	Protocatechuate 4,5-dioxygenase beta chain	Carbon cycling	Polyphenol (Hydroxybenzoic acids) cycling	protocatechuic acid degradation	1.13.11.8	K04101
SRR7095402rbin.7	SRR7095402rbin.7_k141_1540740_6	AF-P22636-F1-model_v4	5.139e-39	0.907	0.93	ligB	Protocatechuate 4,5-dioxygenase beta chain	Carbon cycling	Polyphenol (Hydroxybenzoic acids) cycling	protocatechuic acid degradation	1.13.11.8	K04101
MFD02832.bin.1.115	MFD02832.bin.1.115_contig_3885_3155	AF-P22636-F1-model_v4	3.184e-31	0.989	0.927	ligB	Protocatechuate 4,5-dioxygenase beta chain	Carbon cycling	Polyphenol (Hydroxybenzoic acids) cycling	protocatechuic acid degradation	1.13.11.8	K04101
MFD00822.bin.1.72	MFD00822.bin.1.72_contig_28905_566	AF-P22636-F1-model_v4	8.338e-33	0.969	0.93	ligB	Protocatechuate 4,5-dioxygenase beta chain	Carbon cycling	Polyphenol (Hydroxybenzoic acids) cycling	protocatechuic acid degradation	1.13.11.8	K04101
MFD00962.bin.2.146	MFD00962.bin.2.146_contig_71315_42	AF-P22636-F1-model_v4	2.185e-21	0.989	0.924	ligB	Protocatechuate 4,5-dioxygenase beta chain	Carbon cycling	Polyphenol (Hydroxybenzoic acids) cycling	protocatechuic acid degradation	1.13.11.8	K04101
zpcx_17bin.26	zpcx_17bin.26_k141_1483113_39	AF-P22636-F1-model_v4	1.07e-20	0.989	0.93	ligB	Protocatechuate 4,5-dioxygenase beta chain	Carbon cycling	Polyphenol (Hydroxybenzoic acids) cycling	protocatechuic acid degradation	1.13.11.8	K04101
MFD04212.bin.1.200	MFD04212.bin.1.200_contig_995_148	AF-P22636-F1-model_v4	2.412e-20	0.97	0.944	ligB	Protocatechuate 4,5-dioxygenase beta chain	Carbon cycling	Polyphenol (Hydroxybenzoic acids) cycling	protocatechuic acid degradation	1.13.11.8	K04101
SRR11833507bin.69	SRR11833507bin.69_k141_3642797_14	AF-P22636-F1-model_v4	9.51e-20	0.996	0.927	ligB	Protocatechuate 4,5-dioxygenase beta chain	Carbon cycling	Polyphenol (Hydroxybenzoic acids) cycling	protocatechuic acid degradation	1.13.11.8	K04101
MFD04944.bin.1.323	MFD04944.bin.1.323_contig_9822_319	AF-P22636-F1-model_v4	3.581e-19	0.972	0.927	ligB	Protocatechuate 4,5-dioxygenase beta chain	Carbon cycling	Polyphenol (Hydroxybenzoic acids) cycling	protocatechuic acid degradation	1.13.11.8	K04101
SRR8556377rbin.87	SRR8556377rbin.87_k141_3047748_74	AF-P22636-F1-model_v4	1.261e-18	0.993	0.927	ligB	Protocatechuate 4,5-dioxygenase beta chain	Carbon cycling	Polyphenol (Hydroxybenzoic acids) cycling	protocatechuic acid degradation	1.13.11.8	K04101
SRR11613400bin.20	SRR11613400bin.20_k141_859724_50	AF-P22636-F1-model_v4	3.661e-22	0.996	0.927	ligB	Protocatechuate 4,5-dioxygenase beta chain	Carbon cycling	Polyphenol (Hydroxybenzoic acids) cycling	protocatechuic acid degradation	1.13.11.8	K04101
MFD02581.bin.3.460	MFD02581.bin.3.460_contig_3103_391	AF-P22636-F1-model_v4	5.704e-20	1	0.954	ligB	Protocatechuate 4,5-dioxygenase beta chain	Carbon cycling	Polyphenol (Hydroxybenzoic acids) cycling	protocatechuic acid degradation	1.13.11.8	K04101
SRR12170514bin.33	SRR12170514bin.33_k141_230567_23	AF-P22636-F1-model_v4	1.168e-31	0.952	0.924	ligB	Protocatechuate 4,5-dioxygenase beta chain	Carbon cycling	Polyphenol (Hydroxybenzoic acids) cycling	protocatechuic acid degradation	1.13.11.8	K04101
SRR13115018bin.43	SRR13115018bin.43_k141_44001_62	AF-P22636-F1-model_v4	5.691e-35	0.955	0.924	ligB	Protocatechuate 4,5-dioxygenase beta chain	Carbon cycling	Polyphenol (Hydroxybenzoic acids) cycling	protocatechuic acid degradation	1.13.11.8	K04101
MFD09286.bin.1.172	MFD09286.bin.1.172_contig_42653_26	AF-P22636-F1-model_v4	1.305e-21	0.989	0.917	ligB	Protocatechuate 4,5-dioxygenase beta chain	Carbon cycling	Polyphenol (Hydroxybenzoic acids) cycling	protocatechuic acid degradation	1.13.11.8	K04101
MFD06714.bin.1.129	MFD06714.bin.1.129_contig_19501_35	AF-P22636-F1-model_v4	1.296e-31	0.993	0.927	ligB	Protocatechuate 4,5-dioxygenase beta chain	Carbon cycling	Polyphenol (Hydroxybenzoic acids) cycling	protocatechuic acid degradation	1.13.11.8	K04101
SRR12170511bin.24	SRR12170511bin.24_k141_822665_133	AF-P22636-F1-model_v4	2.718e-40	0.993	0.927	ligB	Protocatechuate 4,5-dioxygenase beta chain	Carbon cycling	Polyphenol (Hydroxybenzoic acids) cycling	protocatechuic acid degradation	1.13.11.8	K04101
MFD03399.bin.1.96	MFD03399.bin.1.96_contig_29897_365	AF-P22636-F1-model_v4	2.703e-41	0.979	0.924	ligB	Protocatechuate 4,5-dioxygenase beta chain	Carbon cycling	Polyphenol (Hydroxybenzoic acids) cycling	protocatechuic acid degradation	1.13.11.8	K04101
MFD00962.bin.2.146	MFD00962.bin.2.146_contig_43450_116	AF-P22636-F1-model_v4	5.453e-29	0.975	0.927	ligB	Protocatechuate 4,5-dioxygenase beta chain	Carbon cycling	Polyphenol (Hydroxybenzoic acids) cycling	protocatechuic acid degradation	1.13.11.8	K04101
S143bin.24	S143bin.24_k141_950213_116	AF-P22636-F1-model_v4	1.771e-29	0.986	0.924	ligB	Protocatechuate 4,5-dioxygenase beta chain	Carbon cycling	Polyphenol (Hydroxybenzoic acids) cycling	protocatechuic acid degradation	1.13.11.8	K04101
SRR8881009rbin.42	SRR8881009rbin.42_k141_2851846_20	AF-P22636-F1-model_v4	1.476e-20	0.996	0.927	ligB	Protocatechuate 4,5-dioxygenase beta chain	Carbon cycling	Polyphenol (Hydroxybenzoic acids) cycling	protocatechuic acid degradation	1.13.11.8	K04101
MFD00822.bin.1.91	MFD00822.bin.1.91_contig_66780_957	AF-P22636-F1-model_v4	3.846e-19	0.997	0.944	ligB	Protocatechuate 4,5-dioxygenase beta chain	Carbon cycling	Polyphenol (Hydroxybenzoic acids) cycling	protocatechuic acid degradation	1.13.11.8	K04101
SRR5195137rbin.8	SRR5195137rbin.8_k141_1697856_3	AF-P22636-F1-model_v4	2.6e-42	0.989	0.927	ligB	Protocatechuate 4,5-dioxygenase beta chain	Carbon cycling	Polyphenol (Hydroxybenzoic acids) cycling	protocatechuic acid degradation	1.13.11.8	K04101
SRR11615638bin.17	SRR11615638bin.17_k141_2854982_26	AF-P22636-F1-model_v4	1.896e-21	0.996	0.927	ligB	Protocatechuate 4,5-dioxygenase beta chain	Carbon cycling	Polyphenol (Hydroxybenzoic acids) cycling	protocatechuic acid degradation	1.13.11.8	K04101
MFD02671.bin.1.117	MFD02671.bin.1.117_contig_12252_266	AF-P22636-F1-model_v4	1.774e-38	0.893	0.934	ligB	Protocatechuate 4,5-dioxygenase beta chain	Carbon cycling	Polyphenol (Hydroxybenzoic acids) cycling	protocatechuic acid degradation	1.13.11.8	K04101
MFD05674.bin.1.102	MFD05674.bin.1.102_contig_12636_44	AF-P22636-F1-model_v4	9.146e-33	0.986	0.924	ligB	Protocatechuate 4,5-dioxygenase beta chain	Carbon cycling	Polyphenol (Hydroxybenzoic acids) cycling	protocatechuic acid degradation	1.13.11.8	K04101
SRR11836411bin.65	SRR11836411bin.65_k141_1706959_10	AF-P22636-F1-model_v4	2.072e-41	0.993	0.944	ligB	Protocatechuate 4,5-dioxygenase beta chain	Carbon cycling	Polyphenol (Hydroxybenzoic acids) cycling	protocatechuic acid degradation	1.13.11.8	K04101
MFD05567.bin.1.1	MFD05567.bin.1.1_contig_5942_423	AF-P22636-F1-model_v4	9.713e-21	0.996	0.927	ligB	Protocatechuate 4,5-dioxygenase beta chain	Carbon cycling	Polyphenol (Hydroxybenzoic acids) cycling	protocatechuic acid degradation	1.13.11.8	K04101
SRR3985384rbin.2	SRR3985384rbin.2_k141_356684_163	AF-P22636-F1-model_v4	7.265e-41	0.973	0.96	ligB	Protocatechuate 4,5-dioxygenase beta chain	Carbon cycling	Polyphenol (Hydroxybenzoic acids) cycling	protocatechuic acid degradation	1.13.11.8	K04101
MFD01872.bin.1.203	MFD01872.bin.1.203_contig_103603_410	AF-P22636-F1-model_v4	2.144e-29	1	0.944	ligB	Protocatechuate 4,5-dioxygenase beta chain	Carbon cycling	Polyphenol (Hydroxybenzoic acids) cycling	protocatechuic acid degradation	1.13.11.8	K04101
SRR8879132rbin.29	SRR8879132rbin.29_k141_1449503_114	AF-P22636-F1-model_v4	1.785e-40	0.993	0.927	ligB	Protocatechuate 4,5-dioxygenase beta chain	Carbon cycling	Polyphenol (Hydroxybenzoic acids) cycling	protocatechuic acid degradation	1.13.11.8	K04101
MFD05442.bin.2.235	MFD05442.bin.2.235_contig_24009_68	AF-P22636-F1-model_v4	3.803e-32	0.821	0.954	ligB	Protocatechuate 4,5-dioxygenase beta chain	Carbon cycling	Polyphenol (Hydroxybenzoic acids) cycling	protocatechuic acid degradation	1.13.11.8	K04101
MFD09671.bin.1.108	MFD09671.bin.1.108_contig_12644_81	AF-P22636-F1-model_v4	3.035e-20	0.997	0.944	ligB	Protocatechuate 4,5-dioxygenase beta chain	Carbon cycling	Polyphenol (Hydroxybenzoic acids) cycling	protocatechuic acid degradation	1.13.11.8	K04101
MFD06092.bin.1.32	MFD06092.bin.1.32_contig_46539_929	AF-P22636-F1-model_v4	8.914e-41	0.996	0.934	ligB	Protocatechuate 4,5-dioxygenase beta chain	Carbon cycling	Polyphenol (Hydroxybenzoic acids) cycling	protocatechuic acid degradation	1.13.11.8	K04101
MFD01213.bin.1.50	MFD01213.bin.1.50_contig_11564_432	AF-P22636-F1-model_v4	2.785e-20	0.993	0.944	ligB	Protocatechuate 4,5-dioxygenase beta chain	Carbon cycling	Polyphenol (Hydroxybenzoic acids) cycling	protocatechuic acid degradation	1.13.11.8	K04101
MFD09286.bin.1.109	MFD09286.bin.1.109_contig_51419_141	AF-P22636-F1-model_v4	6.664e-39	0.889	0.924	ligB	Protocatechuate 4,5-dioxygenase beta chain	Carbon cycling	Polyphenol (Hydroxybenzoic acids) cycling	protocatechuic acid degradation	1.13.11.8	K04101
MFD01872.bin.3.168	MFD01872.bin.3.168_contig_36325_976	AF-P22636-F1-model_v4	2.389e-31	0.989	0.944	ligB	Protocatechuate 4,5-dioxygenase beta chain	Carbon cycling	Polyphenol (Hydroxybenzoic acids) cycling	protocatechuic acid degradation	1.13.11.8	K04101
MFD02809.bin.2.53	MFD02809.bin.2.53_contig_102975_130	AF-P22636-F1-model_v4	1.735e-39	0.986	0.924	ligB	Protocatechuate 4,5-dioxygenase beta chain	Carbon cycling	Polyphenol (Hydroxybenzoic acids) cycling	protocatechuic acid degradation	1.13.11.8	K04101
MFD02416.bin.1.163	MFD02416.bin.1.163_contig_24064_1039	AF-P22636-F1-model_v4	6.576e-42	0.905	0.924	ligB	Protocatechuate 4,5-dioxygenase beta chain	Carbon cycling	Polyphenol (Hydroxybenzoic acids) cycling	protocatechuic acid degradation	1.13.11.8	K04101
MFD06229.bin.1.60	MFD06229.bin.1.60_contig_154_49	AF-P22636-F1-model_v4	3.228e-19	0.993	0.921	ligB	Protocatechuate 4,5-dioxygenase beta chain	Carbon cycling	Polyphenol (Hydroxybenzoic acids) cycling	protocatechuic acid degradation	1.13.11.8	K04101
MFD09671.bin.1.4	MFD09671.bin.1.4_contig_16635_203	AF-P22636-F1-model_v4	1.416e-21	0.989	0.927	ligB	Protocatechuate 4,5-dioxygenase beta chain	Carbon cycling	Polyphenol (Hydroxybenzoic acids) cycling	protocatechuic acid degradation	1.13.11.8	K04101
MFD05841.bin.1.161	MFD05841.bin.1.161_contig_122034_9	AF-P22636-F1-model_v4	2.9e-42	0.993	1	ligB	Protocatechuate 4,5-dioxygenase beta chain	Carbon cycling	Polyphenol (Hydroxybenzoic acids) cycling	protocatechuic acid degradation	1.13.11.8	K04101
MFD09603.bin.2.166	MFD09603.bin.2.166_contig_7200_321	AF-P22636-F1-model_v4	2.169e-19	1	0.954	ligB	Protocatechuate 4,5-dioxygenase beta chain	Carbon cycling	Polyphenol (Hydroxybenzoic acids) cycling	protocatechuic acid degradation	1.13.11.8	K04101
MFD04463.bin.1.222	MFD04463.bin.1.222_contig_75378_166	AF-P22636-F1-model_v4	2.3e-38	0.986	0.924	ligB	Protocatechuate 4,5-dioxygenase beta chain	Carbon cycling	Polyphenol (Hydroxybenzoic acids) cycling	protocatechuic acid degradation	1.13.11.8	K04101
MFD02840.bin.1.258	MFD02840.bin.1.258_contig_27989_279	AF-P22636-F1-model_v4	9.301e-20	0.983	0.93	ligB	Protocatechuate 4,5-dioxygenase beta chain	Carbon cycling	Polyphenol (Hydroxybenzoic acids) cycling	protocatechuic acid degradation	1.13.11.8	K04101
SRR11836412bin.7	SRR11836412bin.7_k141_643982_33	AF-P22636-F1-model_v4	1.859e-23	0.985	0.927	ligB	Protocatechuate 4,5-dioxygenase beta chain	Carbon cycling	Polyphenol (Hydroxybenzoic acids) cycling	protocatechuic acid degradation	1.13.11.8	K04101
SRR8881005rbin.18	SRR8881005rbin.18_k141_459936_6	AF-P22636-F1-model_v4	2.796e-40	0.993	0.927	ligB	Protocatechuate 4,5-dioxygenase beta chain	Carbon cycling	Polyphenol (Hydroxybenzoic acids) cycling	protocatechuic acid degradation	1.13.11.8	K04101
MFD05513.bin.1.261	MFD05513.bin.1.261_contig_5768_619	AF-P22636-F1-model_v4	6.296e-21	0.996	0.924	ligB	Protocatechuate 4,5-dioxygenase beta chain	Carbon cycling	Polyphenol (Hydroxybenzoic acids) cycling	protocatechuic acid degradation	1.13.11.8	K04101
zpcx_2rbin.11	zpcx_2rbin.11_k141_1248259_21	AF-P22636-F1-model_v4	3.118e-32	0.986	0.921	ligB	Protocatechuate 4,5-dioxygenase beta chain	Carbon cycling	Polyphenol (Hydroxybenzoic acids) cycling	protocatechuic acid degradation	1.13.11.8	K04101
MFD00822.bin.1.254	MFD00822.bin.1.254_contig_44053_2474	AF-P22636-F1-model_v4	8.686e-22	0.978	0.917	ligB	Protocatechuate 4,5-dioxygenase beta chain	Carbon cycling	Polyphenol (Hydroxybenzoic acids) cycling	protocatechuic acid degradation	1.13.11.8	K04101
SRR5579884rbin.39	SRR5579884rbin.39_k141_90336_33	AF-P22636-F1-model_v4	4.958e-22	1	0.944	ligB	Protocatechuate 4,5-dioxygenase beta chain	Carbon cycling	Polyphenol (Hydroxybenzoic acids) cycling	protocatechuic acid degradation	1.13.11.8	K04101
MFD04944.bin.1.54	MFD04944.bin.1.54_contig_28086_1930	AF-P22636-F1-model_v4	4.195e-32	0.972	0.934	ligB	Protocatechuate 4,5-dioxygenase beta chain	Carbon cycling	Polyphenol (Hydroxybenzoic acids) cycling	protocatechuic acid degradation	1.13.11.8	K04101
MFD05684.bin.1.14	MFD05684.bin.1.14_contig_26147_2852	AF-P22636-F1-model_v4	3.534e-20	0.989	0.924	ligB	Protocatechuate 4,5-dioxygenase beta chain	Carbon cycling	Polyphenol (Hydroxybenzoic acids) cycling	protocatechuic acid degradation	1.13.11.8	K04101
MFD02840.bin.1.307	MFD02840.bin.1.307_contig_33025_115	AF-P22636-F1-model_v4	1.665e-20	0.967	0.914	ligB	Protocatechuate 4,5-dioxygenase beta chain	Carbon cycling	Polyphenol (Hydroxybenzoic acids) cycling	protocatechuic acid degradation	1.13.11.8	K04101
MFD00031.bin.1.107	MFD00031.bin.1.107_contig_42442_360	AF-P22636-F1-model_v4	1.29e-42	0.993	0.93	ligB	Protocatechuate 4,5-dioxygenase beta chain	Carbon cycling	Polyphenol (Hydroxybenzoic acids) cycling	protocatechuic acid degradation	1.13.11.8	K04101
MFD00962.bin.2.180	MFD00962.bin.2.180_contig_24609_647	AF-P22636-F1-model_v4	1.273e-21	0.972	0.93	ligB	Protocatechuate 4,5-dioxygenase beta chain	Carbon cycling	Polyphenol (Hydroxybenzoic acids) cycling	protocatechuic acid degradation	1.13.11.8	K04101
MFD00822.bin.1.72	MFD00822.bin.1.72_contig_62067_193	AF-P22636-F1-model_v4	3.03e-21	0.989	0.927	ligB	Protocatechuate 4,5-dioxygenase beta chain	Carbon cycling	Polyphenol (Hydroxybenzoic acids) cycling	protocatechuic acid degradation	1.13.11.8	K04101
SRR11836410bin.61	SRR11836410bin.61_k141_1922490_6	AF-P22636-F1-model_v4	2.595e-22	0.993	0.927	ligB	Protocatechuate 4,5-dioxygenase beta chain	Carbon cycling	Polyphenol (Hydroxybenzoic acids) cycling	protocatechuic acid degradation	1.13.11.8	K04101
SRR1926113rbin.12	SRR1926113rbin.12_k141_865908_5	AF-P22636-F1-model_v4	2.532e-38	0.996	0.93	ligB	Protocatechuate 4,5-dioxygenase beta chain	Carbon cycling	Polyphenol (Hydroxybenzoic acids) cycling	protocatechuic acid degradation	1.13.11.8	K04101
SRR11742948bin.42	SRR11742948bin.42_k141_90876_34	AF-P22636-F1-model_v4	2.292e-21	0.996	0.924	ligB	Protocatechuate 4,5-dioxygenase beta chain	Carbon cycling	Polyphenol (Hydroxybenzoic acids) cycling	protocatechuic acid degradation	1.13.11.8	K04101
SRR12170511bin.24	SRR12170511bin.24_k141_754801_122	AF-P22636-F1-model_v4	1.365e-21	0.982	0.921	ligB	Protocatechuate 4,5-dioxygenase beta chain	Carbon cycling	Polyphenol (Hydroxybenzoic acids) cycling	protocatechuic acid degradation	1.13.11.8	K04101
SRR8442866rbin.3	SRR8442866rbin.3_k141_7305_718	AF-P22636-F1-model_v4	5.218e-43	0.993	0.927	ligB	Protocatechuate 4,5-dioxygenase beta chain	Carbon cycling	Polyphenol (Hydroxybenzoic acids) cycling	protocatechuic acid degradation	1.13.11.8	K04101
SRR5581483rbin.164	SRR5581483rbin.164_k141_1975757_22	AF-P22636-F1-model_v4	5.37e-21	0.996	0.927	ligB	Protocatechuate 4,5-dioxygenase beta chain	Carbon cycling	Polyphenol (Hydroxybenzoic acids) cycling	protocatechuic acid degradation	1.13.11.8	K04101
MFD04944.bin.1.18	MFD04944.bin.1.18_contig_26826_809	AF-P22636-F1-model_v4	6.337e-31	0.997	0.954	ligB	Protocatechuate 4,5-dioxygenase beta chain	Carbon cycling	Polyphenol (Hydroxybenzoic acids) cycling	protocatechuic acid degradation	1.13.11.8	K04101
SRR11742962bin.19	SRR11742962bin.19_k141_1328321_9	AF-P22636-F1-model_v4	7.019e-21	1	0.944	ligB	Protocatechuate 4,5-dioxygenase beta chain	Carbon cycling	Polyphenol (Hydroxybenzoic acids) cycling	protocatechuic acid degradation	1.13.11.8	K04101
MFD02134.bin.1.199	MFD02134.bin.1.199_contig_45224_51	AF-P22636-F1-model_v4	6.563e-34	0.955	0.924	ligB	Protocatechuate 4,5-dioxygenase beta chain	Carbon cycling	Polyphenol (Hydroxybenzoic acids) cycling	protocatechuic acid degradation	1.13.11.8	K04101
S261bin.1	S261bin.1_k141_472156_27	AF-G2IQQ8-F1-model_v4	1.227e-20	0.968	0.895	ligK	4-carboxy-4-hydroxy-2-oxoadipate aldolase	Carbon cycling	Polyphenol (Hydroxybenzoic acids) cycling	protocatechuic acid degradation	4.1.3.17	K10218
MFD01872.bin.2.219	MFD01872.bin.2.219_contig_26161_148	AF-G2IQQ8-F1-model_v4	6.766e-16	0.974	0.925	ligK	4-carboxy-4-hydroxy-2-oxoadipate aldolase	Carbon cycling	Polyphenol (Hydroxybenzoic acids) cycling	protocatechuic acid degradation	4.1.3.17	K10218
S366bin.68	S366bin.68_k141_1696469_23	AF-G2IQQ8-F1-model_v4	4.908e-19	0.841	0.939	ligK	4-carboxy-4-hydroxy-2-oxoadipate aldolase	Carbon cycling	Polyphenol (Hydroxybenzoic acids) cycling	protocatechuic acid degradation	4.1.3.17	K10218
MFD03066.bin.1.201	MFD03066.bin.1.201_contig_38995_9	AF-G2IQQ8-F1-model_v4	1.879e-30	0.974	0.969	ligK	4-carboxy-4-hydroxy-2-oxoadipate aldolase	Carbon cycling	Polyphenol (Hydroxybenzoic acids) cycling	protocatechuic acid degradation	4.1.3.17	K10218
MFD04434.bin.1.16	MFD04434.bin.1.16_contig_10714_418	AF-G2IQQ8-F1-model_v4	2.271e-16	0.974	0.943	ligK	4-carboxy-4-hydroxy-2-oxoadipate aldolase	Carbon cycling	Polyphenol (Hydroxybenzoic acids) cycling	protocatechuic acid degradation	4.1.3.17	K10218
SRR12350505bin.8	SRR12350505bin.8_k141_1484_209	AF-G2IQQ8-F1-model_v4	5.436e-19	0.952	0.895	ligK	4-carboxy-4-hydroxy-2-oxoadipate aldolase	Carbon cycling	Polyphenol (Hydroxybenzoic acids) cycling	protocatechuic acid degradation	4.1.3.17	K10218
MFD02248.bin.1.22	MFD02248.bin.1.22_contig_6934_719	AF-G2IQQ8-F1-model_v4	3.035e-22	0.991	1	ligK	4-carboxy-4-hydroxy-2-oxoadipate aldolase	Carbon cycling	Polyphenol (Hydroxybenzoic acids) cycling	protocatechuic acid degradation	4.1.3.17	K10218
MFD04944.bin.1.53	MFD04944.bin.1.53_contig_35475_557	AF-G2IQQ8-F1-model_v4	3.914e-17	0.924	0.925	ligK	4-carboxy-4-hydroxy-2-oxoadipate aldolase	Carbon cycling	Polyphenol (Hydroxybenzoic acids) cycling	protocatechuic acid degradation	4.1.3.17	K10218
MFD04935.bin.1.24	MFD04935.bin.1.24_contig_3864_323	AF-G2IQQ8-F1-model_v4	2.102e-18	1	0.943	ligK	4-carboxy-4-hydroxy-2-oxoadipate aldolase	Carbon cycling	Polyphenol (Hydroxybenzoic acids) cycling	protocatechuic acid degradation	4.1.3.17	K10218
MFD04212.bin.1.40	MFD04212.bin.1.40_contig_16373_256	AF-G2IQQ8-F1-model_v4	3.92e-22	0.909	0.969	ligK	4-carboxy-4-hydroxy-2-oxoadipate aldolase	Carbon cycling	Polyphenol (Hydroxybenzoic acids) cycling	protocatechuic acid degradation	4.1.3.17	K10218
MFD05580.bin.1.58	MFD05580.bin.1.58_contig_813_316	AF-G2IQQ8-F1-model_v4	1.4e-16	0.991	0.956	ligK	4-carboxy-4-hydroxy-2-oxoadipate aldolase	Carbon cycling	Polyphenol (Hydroxybenzoic acids) cycling	protocatechuic acid degradation	4.1.3.17	K10218
MFD05442.bin.1.410	MFD05442.bin.1.410_contig_34573_191	AF-G2IQQ8-F1-model_v4	9.751e-18	0.955	0.93	ligK	4-carboxy-4-hydroxy-2-oxoadipate aldolase	Carbon cycling	Polyphenol (Hydroxybenzoic acids) cycling	protocatechuic acid degradation	4.1.3.17	K10218
MFD00392.bin.1.301	MFD00392.bin.1.301_contig_25155_250	AF-G2IQQ8-F1-model_v4	2.054e-33	0.957	0.969	ligK	4-carboxy-4-hydroxy-2-oxoadipate aldolase	Carbon cycling	Polyphenol (Hydroxybenzoic acids) cycling	protocatechuic acid degradation	4.1.3.17	K10218
SRR7004340rbin.26	SRR7004340rbin.26_k141_369439_21	AF-G2IQQ8-F1-model_v4	1.532e-17	0.95	0.886	ligK	4-carboxy-4-hydroxy-2-oxoadipate aldolase	Carbon cycling	Polyphenol (Hydroxybenzoic acids) cycling	protocatechuic acid degradation	4.1.3.17	K10218
MFD10113.bin.1.77	MFD10113.bin.1.77_contig_17728_57	AF-G2IQQ8-F1-model_v4	1.978e-16	0.863	0.895	ligK	4-carboxy-4-hydroxy-2-oxoadipate aldolase	Carbon cycling	Polyphenol (Hydroxybenzoic acids) cycling	protocatechuic acid degradation	4.1.3.17	K10218
MFD01223.bin.2.73	MFD01223.bin.2.73_contig_105788_27	AF-G2IQQ8-F1-model_v4	1.62e-12	0.97	0.925	ligK	4-carboxy-4-hydroxy-2-oxoadipate aldolase	Carbon cycling	Polyphenol (Hydroxybenzoic acids) cycling	protocatechuic acid degradation	4.1.3.17	K10218
MFD02581.bin.2.30	MFD02581.bin.2.30_contig_8407_566	AF-G2IQQ8-F1-model_v4	2.144e-19	0.921	0.921	ligK	4-carboxy-4-hydroxy-2-oxoadipate aldolase	Carbon cycling	Polyphenol (Hydroxybenzoic acids) cycling	protocatechuic acid degradation	4.1.3.17	K10218
SRR8676592rbin.1	SRR8676592rbin.1_k141_153527_574	AF-G2IQQ8-F1-model_v4	9.498e-19	0.97	0.921	ligK	4-carboxy-4-hydroxy-2-oxoadipate aldolase	Carbon cycling	Polyphenol (Hydroxybenzoic acids) cycling	protocatechuic acid degradation	4.1.3.17	K10218
SRR8676596rbin.8	SRR8676596rbin.8_k141_191446_341	AF-G2IQQ8-F1-model_v4	6.701e-15	0.901	0.904	ligK	4-carboxy-4-hydroxy-2-oxoadipate aldolase	Carbon cycling	Polyphenol (Hydroxybenzoic acids) cycling	protocatechuic acid degradation	4.1.3.17	K10218
MFD00082.bin.1.133	MFD00082.bin.1.133_contig_5740_438	AF-G2IQQ8-F1-model_v4	2.36e-17	0.968	0.904	ligK	4-carboxy-4-hydroxy-2-oxoadipate aldolase	Carbon cycling	Polyphenol (Hydroxybenzoic acids) cycling	protocatechuic acid degradation	4.1.3.17	K10218
MFD00008.bin.1.168	MFD00008.bin.1.168_contig_8509_333	AF-G2IQQ8-F1-model_v4	5.817e-24	0.99	0.904	ligK	4-carboxy-4-hydroxy-2-oxoadipate aldolase	Carbon cycling	Polyphenol (Hydroxybenzoic acids) cycling	protocatechuic acid degradation	4.1.3.17	K10218
MFD05442.bin.1.204	MFD05442.bin.1.204_contig_9457_742	AF-G2IQQ8-F1-model_v4	7.507e-25	0.972	0.899	ligK	4-carboxy-4-hydroxy-2-oxoadipate aldolase	Carbon cycling	Polyphenol (Hydroxybenzoic acids) cycling	protocatechuic acid degradation	4.1.3.17	K10218
MFD05377.bin.1.171	MFD05377.bin.1.171_contig_14100_494	AF-G2IQQ8-F1-model_v4	7.656e-14	0.919	0.921	ligK	4-carboxy-4-hydroxy-2-oxoadipate aldolase	Carbon cycling	Polyphenol (Hydroxybenzoic acids) cycling	protocatechuic acid degradation	4.1.3.17	K10218
MFD04967.bin.1.142	MFD04967.bin.1.142_contig_4899_566	AF-G2IQQ8-F1-model_v4	3.856e-17	0.981	0.89	ligK	4-carboxy-4-hydroxy-2-oxoadipate aldolase	Carbon cycling	Polyphenol (Hydroxybenzoic acids) cycling	protocatechuic acid degradation	4.1.3.17	K10218
MFD04944.bin.1.39	MFD04944.bin.1.39_contig_40541_78	AF-G2IQQ8-F1-model_v4	6.232e-15	0.987	0.912	ligK	4-carboxy-4-hydroxy-2-oxoadipate aldolase	Carbon cycling	Polyphenol (Hydroxybenzoic acids) cycling	protocatechuic acid degradation	4.1.3.17	K10218
SRR11833507bin.20	SRR11833507bin.20_k141_3781253_48	AF-G2IQQ8-F1-model_v4	4.466e-23	0.987	0.991	ligK	4-carboxy-4-hydroxy-2-oxoadipate aldolase	Carbon cycling	Polyphenol (Hydroxybenzoic acids) cycling	protocatechuic acid degradation	4.1.3.17	K10218
SRR2903329rbin.2	SRR2903329rbin.2_k141_175500_75	AF-G2IQQ8-F1-model_v4	1.532e-15	0.954	0.925	ligK	4-carboxy-4-hydroxy-2-oxoadipate aldolase	Carbon cycling	Polyphenol (Hydroxybenzoic acids) cycling	protocatechuic acid degradation	4.1.3.17	K10218
MFD01716.bin.1.139	MFD01716.bin.1.139_contig_90391_54	AF-G2IQQ8-F1-model_v4	4.66e-23	0.964	0.965	ligK	4-carboxy-4-hydroxy-2-oxoadipate aldolase	Carbon cycling	Polyphenol (Hydroxybenzoic acids) cycling	protocatechuic acid degradation	4.1.3.17	K10218
S324bin.26	S324bin.26_k141_1799836_2	AF-G2IQQ8-F1-model_v4	2.668e-17	0.969	0.921	ligK	4-carboxy-4-hydroxy-2-oxoadipate aldolase	Carbon cycling	Polyphenol (Hydroxybenzoic acids) cycling	protocatechuic acid degradation	4.1.3.17	K10218
SRR11613357bin.31	SRR11613357bin.31_k141_1636265_6	AF-G2IQQ8-F1-model_v4	3.625e-18	0.984	0.952	ligK	4-carboxy-4-hydroxy-2-oxoadipate aldolase	Carbon cycling	Polyphenol (Hydroxybenzoic acids) cycling	protocatechuic acid degradation	4.1.3.17	K10218
MFD10113.bin.1.111	MFD10113.bin.1.111_contig_4457_12	AF-G2IQQ8-F1-model_v4	2.143e-17	0.957	0.908	ligK	4-carboxy-4-hydroxy-2-oxoadipate aldolase	Carbon cycling	Polyphenol (Hydroxybenzoic acids) cycling	protocatechuic acid degradation	4.1.3.17	K10218
MFD02248.bin.1.193	MFD02248.bin.1.193_contig_5074_210	AF-G2IQQ8-F1-model_v4	3.605e-19	0.821	0.921	ligK	4-carboxy-4-hydroxy-2-oxoadipate aldolase	Carbon cycling	Polyphenol (Hydroxybenzoic acids) cycling	protocatechuic acid degradation	4.1.3.17	K10218
MFD00962.bin.1.9	MFD00962.bin.1.9_contig_16009_69	AF-G2IQQ8-F1-model_v4	1.658e-14	0.855	0.855	ligK	4-carboxy-4-hydroxy-2-oxoadipate aldolase	Carbon cycling	Polyphenol (Hydroxybenzoic acids) cycling	protocatechuic acid degradation	4.1.3.17	K10218
MFD06092.bin.1.40	MFD06092.bin.1.40_contig_17763_998	AF-G2IQQ8-F1-model_v4	1.25e-17	0.825	0.864	ligK	4-carboxy-4-hydroxy-2-oxoadipate aldolase	Carbon cycling	Polyphenol (Hydroxybenzoic acids) cycling	protocatechuic acid degradation	4.1.3.17	K10218
MFD09222.bin.1.32	MFD09222.bin.1.32_contig_50791_41	AF-G2IQQ8-F1-model_v4	7.222e-15	0.987	0.917	ligK	4-carboxy-4-hydroxy-2-oxoadipate aldolase	Carbon cycling	Polyphenol (Hydroxybenzoic acids) cycling	protocatechuic acid degradation	4.1.3.17	K10218
MFD09603.bin.1.288	MFD09603.bin.1.288_contig_82295_308	AF-G2IQQ8-F1-model_v4	4.951e-17	0.973	0.882	ligK	4-carboxy-4-hydroxy-2-oxoadipate aldolase	Carbon cycling	Polyphenol (Hydroxybenzoic acids) cycling	protocatechuic acid degradation	4.1.3.17	K10218
MFD04967.bin.1.181	MFD04967.bin.1.181_contig_28632_386	AF-G2IQQ8-F1-model_v4	1.166e-13	0.983	0.934	ligK	4-carboxy-4-hydroxy-2-oxoadipate aldolase	Carbon cycling	Polyphenol (Hydroxybenzoic acids) cycling	protocatechuic acid degradation	4.1.3.17	K10218
MFD02840.bin.1.13	MFD02840.bin.1.13_contig_16581_2159	AF-G2IQQ8-F1-model_v4	5.941e-20	0.969	0.952	ligK	4-carboxy-4-hydroxy-2-oxoadipate aldolase	Carbon cycling	Polyphenol (Hydroxybenzoic acids) cycling	protocatechuic acid degradation	4.1.3.17	K10218
S171bin.10	S171bin.10_k141_1204343_58	AF-G2IQQ8-F1-model_v4	6.141e-20	0.859	0.987	ligK	4-carboxy-4-hydroxy-2-oxoadipate aldolase	Carbon cycling	Polyphenol (Hydroxybenzoic acids) cycling	protocatechuic acid degradation	4.1.3.17	K10218
S387bin.18	S387bin.18_k141_310480_2	AF-G2IQQ8-F1-model_v4	5.421e-20	0.905	0.868	ligK	4-carboxy-4-hydroxy-2-oxoadipate aldolase	Carbon cycling	Polyphenol (Hydroxybenzoic acids) cycling	protocatechuic acid degradation	4.1.3.17	K10218
MFD04212.bin.1.66	MFD04212.bin.1.66_contig_137_192	AF-G2IQQ8-F1-model_v4	1.644e-15	0.91	0.868	ligK	4-carboxy-4-hydroxy-2-oxoadipate aldolase	Carbon cycling	Polyphenol (Hydroxybenzoic acids) cycling	protocatechuic acid degradation	4.1.3.17	K10218
SRR3984885rbin.20	SRR3984885rbin.20_k141_722726_10	AF-G2IQQ8-F1-model_v4	1.987e-17	1	0.996	ligK	4-carboxy-4-hydroxy-2-oxoadipate aldolase	Carbon cycling	Polyphenol (Hydroxybenzoic acids) cycling	protocatechuic acid degradation	4.1.3.17	K10218
MFD06714.bin.1.234	MFD06714.bin.1.234_contig_111057_70	AF-G2IQQ8-F1-model_v4	1.686e-16	0.954	0.925	ligK	4-carboxy-4-hydroxy-2-oxoadipate aldolase	Carbon cycling	Polyphenol (Hydroxybenzoic acids) cycling	protocatechuic acid degradation	4.1.3.17	K10218
MFD02840.bin.1.387	MFD02840.bin.1.387_contig_85755_58	AF-G2IQQ8-F1-model_v4	3.828e-17	0.96	0.925	ligK	4-carboxy-4-hydroxy-2-oxoadipate aldolase	Carbon cycling	Polyphenol (Hydroxybenzoic acids) cycling	protocatechuic acid degradation	4.1.3.17	K10218
MFD05521.bin.1.1	MFD05521.bin.1.1_contig_90_348	AF-G2IQQ8-F1-model_v4	5.978e-34	0.957	0.982	ligK	4-carboxy-4-hydroxy-2-oxoadipate aldolase	Carbon cycling	Polyphenol (Hydroxybenzoic acids) cycling	protocatechuic acid degradation	4.1.3.17	K10218
MFD02840.bin.1.249	MFD02840.bin.1.249_contig_116733_43	AF-G2IQQ8-F1-model_v4	4.141e-19	0.942	0.877	ligK	4-carboxy-4-hydroxy-2-oxoadipate aldolase	Carbon cycling	Polyphenol (Hydroxybenzoic acids) cycling	protocatechuic acid degradation	4.1.3.17	K10218
MFD01213.bin.1.210	MFD01213.bin.1.210_contig_27523_185	AF-G2IQQ8-F1-model_v4	1.636e-14	0.954	0.864	ligK	4-carboxy-4-hydroxy-2-oxoadipate aldolase	Carbon cycling	Polyphenol (Hydroxybenzoic acids) cycling	protocatechuic acid degradation	4.1.3.17	K10218
SRR8554503rbin.23	SRR8554503rbin.23_k141_896765_4	AF-G2IQQ8-F1-model_v4	1.018e-17	0.987	0.873	ligK	4-carboxy-4-hydroxy-2-oxoadipate aldolase	Carbon cycling	Polyphenol (Hydroxybenzoic acids) cycling	protocatechuic acid degradation	4.1.3.17	K10218
MFD09603.bin.1.217	MFD09603.bin.1.217_contig_15526_300	AF-G2IQQ8-F1-model_v4	7.821e-24	0.99	0.904	ligK	4-carboxy-4-hydroxy-2-oxoadipate aldolase	Carbon cycling	Polyphenol (Hydroxybenzoic acids) cycling	protocatechuic acid degradation	4.1.3.17	K10218
MFD03399.bin.1.6	MFD03399.bin.1.6_contig_7832_148	AF-G2IQQ8-F1-model_v4	4.264e-13	0.987	0.925	ligK	4-carboxy-4-hydroxy-2-oxoadipate aldolase	Carbon cycling	Polyphenol (Hydroxybenzoic acids) cycling	protocatechuic acid degradation	4.1.3.17	K10218
MFD01872.bin.1.36	MFD01872.bin.1.36_contig_100307_280	AF-G2IQQ8-F1-model_v4	1.262e-32	0.991	0.982	ligK	4-carboxy-4-hydroxy-2-oxoadipate aldolase	Carbon cycling	Polyphenol (Hydroxybenzoic acids) cycling	protocatechuic acid degradation	4.1.3.17	K10218
MFD00964.bin.1.254	MFD00964.bin.1.254_contig_86721_161	AF-G2IQQ8-F1-model_v4	5.574e-22	0.935	0.877	ligK	4-carboxy-4-hydroxy-2-oxoadipate aldolase	Carbon cycling	Polyphenol (Hydroxybenzoic acids) cycling	protocatechuic acid degradation	4.1.3.17	K10218
SRR11676618bin.10	SRR11676618bin.10_k141_3728_221	AF-G2IQQ8-F1-model_v4	3.493e-20	0.953	1	ligK	4-carboxy-4-hydroxy-2-oxoadipate aldolase	Carbon cycling	Polyphenol (Hydroxybenzoic acids) cycling	protocatechuic acid degradation	4.1.3.17	K10218
MFD09603.bin.1.272	MFD09603.bin.1.272_contig_39156_237	AF-G2IQQ8-F1-model_v4	1.311e-12	0.966	0.917	ligK	4-carboxy-4-hydroxy-2-oxoadipate aldolase	Carbon cycling	Polyphenol (Hydroxybenzoic acids) cycling	protocatechuic acid degradation	4.1.3.17	K10218
MFD00031.bin.1.196	MFD00031.bin.1.196_contig_43915_9	AF-G2IQQ8-F1-model_v4	7.515e-25	0.976	0.89	ligK	4-carboxy-4-hydroxy-2-oxoadipate aldolase	Carbon cycling	Polyphenol (Hydroxybenzoic acids) cycling	protocatechuic acid degradation	4.1.3.17	K10218
MFD05841.bin.1.14	MFD05841.bin.1.14_contig_51760_296	AF-G2IQQ8-F1-model_v4	2.016e-19	0.97	0.925	ligK	4-carboxy-4-hydroxy-2-oxoadipate aldolase	Carbon cycling	Polyphenol (Hydroxybenzoic acids) cycling	protocatechuic acid degradation	4.1.3.17	K10218
MFD04967.bin.1.31	MFD04967.bin.1.31_contig_20251_272	AF-G2IQQ8-F1-model_v4	1.139e-27	0.985	0.842	ligK	4-carboxy-4-hydroxy-2-oxoadipate aldolase	Carbon cycling	Polyphenol (Hydroxybenzoic acids) cycling	protocatechuic acid degradation	4.1.3.17	K10218
MFD05442.bin.1.334	MFD05442.bin.1.334_contig_24632_1	AF-G2IQQ8-F1-model_v4	1.536e-12	0.983	0.925	ligK	4-carboxy-4-hydroxy-2-oxoadipate aldolase	Carbon cycling	Polyphenol (Hydroxybenzoic acids) cycling	protocatechuic acid degradation	4.1.3.17	K10218
MFD04428.bin.1.72	MFD04428.bin.1.72_contig_30613_146	AF-G2IQQ8-F1-model_v4	9.092e-14	0.991	0.908	ligK	4-carboxy-4-hydroxy-2-oxoadipate aldolase	Carbon cycling	Polyphenol (Hydroxybenzoic acids) cycling	protocatechuic acid degradation	4.1.3.17	K10218
MFD05088.bin.1.104	MFD05088.bin.1.104_contig_23221_95	AF-G2IQQ8-F1-model_v4	6.346e-19	0.924	0.904	ligK	4-carboxy-4-hydroxy-2-oxoadipate aldolase	Carbon cycling	Polyphenol (Hydroxybenzoic acids) cycling	protocatechuic acid degradation	4.1.3.17	K10218
MFD01248.bin.1.85	MFD01248.bin.1.85_contig_5538_465	AF-G2IQQ8-F1-model_v4	1.882e-18	0.927	0.93	ligK	4-carboxy-4-hydroxy-2-oxoadipate aldolase	Carbon cycling	Polyphenol (Hydroxybenzoic acids) cycling	protocatechuic acid degradation	4.1.3.17	K10218
MFD02979.bin.1.148	MFD02979.bin.1.148_contig_73118_301	AF-G2IQQ8-F1-model_v4	5.793e-16	0.928	0.93	ligK	4-carboxy-4-hydroxy-2-oxoadipate aldolase	Carbon cycling	Polyphenol (Hydroxybenzoic acids) cycling	protocatechuic acid degradation	4.1.3.17	K10218
MFD09286.bin.1.157	MFD09286.bin.1.157_contig_12538_90	AF-G2IQQ8-F1-model_v4	1.216e-29	0.941	0.982	ligK	4-carboxy-4-hydroxy-2-oxoadipate aldolase	Carbon cycling	Polyphenol (Hydroxybenzoic acids) cycling	protocatechuic acid degradation	4.1.3.17	K10218
MFD04570.bin.1.109	MFD04570.bin.1.109_contig_167737_55	AF-G2IQQ8-F1-model_v4	2.503e-14	0.953	0.908	ligK	4-carboxy-4-hydroxy-2-oxoadipate aldolase	Carbon cycling	Polyphenol (Hydroxybenzoic acids) cycling	protocatechuic acid degradation	4.1.3.17	K10218
MFD02579.bin.c.1	MFD02579.bin.c.1_contig_4535_7842	AF-G2IQQ8-F1-model_v4	3.94e-16	0.951	0.939	ligK	4-carboxy-4-hydroxy-2-oxoadipate aldolase	Carbon cycling	Polyphenol (Hydroxybenzoic acids) cycling	protocatechuic acid degradation	4.1.3.17	K10218
S329bin.11	S329bin.11_k141_1652951_17	AF-G2IQQ8-F1-model_v4	4.915e-16	0.897	0.921	ligK	4-carboxy-4-hydroxy-2-oxoadipate aldolase	Carbon cycling	Polyphenol (Hydroxybenzoic acids) cycling	protocatechuic acid degradation	4.1.3.17	K10218
SRR5579875rbin.58	SRR5579875rbin.58_k141_36795_159	AF-G2IQQ8-F1-model_v4	1.452e-16	0.971	0.925	ligK	4-carboxy-4-hydroxy-2-oxoadipate aldolase	Carbon cycling	Polyphenol (Hydroxybenzoic acids) cycling	protocatechuic acid degradation	4.1.3.17	K10218
MFD03399.bin.1.9	MFD03399.bin.1.9_contig_10035_637	AF-G2IQQ8-F1-model_v4	2.809e-31	0.966	0.982	ligK	4-carboxy-4-hydroxy-2-oxoadipate aldolase	Carbon cycling	Polyphenol (Hydroxybenzoic acids) cycling	protocatechuic acid degradation	4.1.3.17	K10218
SRR11829122bin.4	SRR11829122bin.4_k141_97061_2	AF-G2IQQ8-F1-model_v4	4.593e-16	0.936	0.921	ligK	4-carboxy-4-hydroxy-2-oxoadipate aldolase	Carbon cycling	Polyphenol (Hydroxybenzoic acids) cycling	protocatechuic acid degradation	4.1.3.17	K10218
MFD05512.bin.1.214	MFD05512.bin.1.214_contig_4214_120	AF-G2IQQ8-F1-model_v4	8.399e-34	0.978	0.969	ligK	4-carboxy-4-hydroxy-2-oxoadipate aldolase	Carbon cycling	Polyphenol (Hydroxybenzoic acids) cycling	protocatechuic acid degradation	4.1.3.17	K10218
SRR8881010rbin.13	SRR8881010rbin.13_k141_4811191_3	AF-G2IQQ8-F1-model_v4	1.142e-17	0.966	0.899	ligK	4-carboxy-4-hydroxy-2-oxoadipate aldolase	Carbon cycling	Polyphenol (Hydroxybenzoic acids) cycling	protocatechuic acid degradation	4.1.3.17	K10218
MFD04944.bin.1.277	MFD04944.bin.1.277_contig_11265_2208	AF-G2IQQ8-F1-model_v4	1.028e-19	0.978	0.956	ligK	4-carboxy-4-hydroxy-2-oxoadipate aldolase	Carbon cycling	Polyphenol (Hydroxybenzoic acids) cycling	protocatechuic acid degradation	4.1.3.17	K10218
MFD05705.bin.1.84	MFD05705.bin.1.84_contig_31670_98	AF-G2IQQ8-F1-model_v4	2.157e-32	0.97	0.982	ligK	4-carboxy-4-hydroxy-2-oxoadipate aldolase	Carbon cycling	Polyphenol (Hydroxybenzoic acids) cycling	protocatechuic acid degradation	4.1.3.17	K10218
MFD09212.bin.1.19	MFD09212.bin.1.19_contig_3143_1546	AF-G2IQQ8-F1-model_v4	5.109e-18	0.852	0.864	ligK	4-carboxy-4-hydroxy-2-oxoadipate aldolase	Carbon cycling	Polyphenol (Hydroxybenzoic acids) cycling	protocatechuic acid degradation	4.1.3.17	K10218
MFD03346.bin.1.144	MFD03346.bin.1.144_contig_53218_98	AF-G2IQQ8-F1-model_v4	1.235e-19	0.817	0.921	ligK	4-carboxy-4-hydroxy-2-oxoadipate aldolase	Carbon cycling	Polyphenol (Hydroxybenzoic acids) cycling	protocatechuic acid degradation	4.1.3.17	K10218
MFD04944.bin.1.111	MFD04944.bin.1.111_contig_19850_699	AF-G2IQQ8-F1-model_v4	6.968e-17	0.914	0.899	ligK	4-carboxy-4-hydroxy-2-oxoadipate aldolase	Carbon cycling	Polyphenol (Hydroxybenzoic acids) cycling	protocatechuic acid degradation	4.1.3.17	K10218
Cshang2bin.2	Cshang2bin.2_k141_1094375_12	AF-G2IQQ8-F1-model_v4	2.983e-16	0.936	0.899	ligK	4-carboxy-4-hydroxy-2-oxoadipate aldolase	Carbon cycling	Polyphenol (Hydroxybenzoic acids) cycling	protocatechuic acid degradation	4.1.3.17	K10218
SRR6474866rbin.4	SRR6474866rbin.4_k141_12845_90	AF-G2IQQ8-F1-model_v4	3.746e-18	0.878	0.921	ligK	4-carboxy-4-hydroxy-2-oxoadipate aldolase	Carbon cycling	Polyphenol (Hydroxybenzoic acids) cycling	protocatechuic acid degradation	4.1.3.17	K10218
SRR8554485rbin.121	SRR8554485rbin.121_k141_1345575_40	AF-G2IQQ8-F1-model_v4	1.502e-16	0.995	0.93	ligK	4-carboxy-4-hydroxy-2-oxoadipate aldolase	Carbon cycling	Polyphenol (Hydroxybenzoic acids) cycling	protocatechuic acid degradation	4.1.3.17	K10218
MFD09603.bin.1.32	MFD09603.bin.1.32_contig_1906_381	AF-G2IQQ8-F1-model_v4	3.563e-20	0.987	0.978	ligK	4-carboxy-4-hydroxy-2-oxoadipate aldolase	Carbon cycling	Polyphenol (Hydroxybenzoic acids) cycling	protocatechuic acid degradation	4.1.3.17	K10218
MFD02581.bin.1.67	MFD02581.bin.1.67_contig_56_613	AF-G2IQQ8-F1-model_v4	1.837e-15	0.807	0.934	ligK	4-carboxy-4-hydroxy-2-oxoadipate aldolase	Carbon cycling	Polyphenol (Hydroxybenzoic acids) cycling	protocatechuic acid degradation	4.1.3.17	K10218
MFD05942.bin.1.384	MFD05942.bin.1.384_contig_6827_184	AF-G2IQQ8-F1-model_v4	1.129e-20	0.973	0.943	ligK	4-carboxy-4-hydroxy-2-oxoadipate aldolase	Carbon cycling	Polyphenol (Hydroxybenzoic acids) cycling	protocatechuic acid degradation	4.1.3.17	K10218
MFD03250.bin.1.36	MFD03250.bin.1.36_contig_15910_1178	AF-G2IQQ8-F1-model_v4	6.525e-13	0.97	0.895	ligK	4-carboxy-4-hydroxy-2-oxoadipate aldolase	Carbon cycling	Polyphenol (Hydroxybenzoic acids) cycling	protocatechuic acid degradation	4.1.3.17	K10218
MFD05442.bin.1.422	MFD05442.bin.1.422_contig_29480_361	AF-G2IQQ8-F1-model_v4	6.366e-19	0.907	0.89	ligK	4-carboxy-4-hydroxy-2-oxoadipate aldolase	Carbon cycling	Polyphenol (Hydroxybenzoic acids) cycling	protocatechuic acid degradation	4.1.3.17	K10218
SRR8554501rbin.105	SRR8554501rbin.105_k141_836823_1	AF-G2IQQ8-F1-model_v4	1.783e-19	0.974	0.803	ligK	4-carboxy-4-hydroxy-2-oxoadipate aldolase	Carbon cycling	Polyphenol (Hydroxybenzoic acids) cycling	protocatechuic acid degradation	4.1.3.17	K10218
MFD00962.bin.2.1	MFD00962.bin.2.1_contig_126313_15	AF-G2IQQ8-F1-model_v4	1.508e-18	0.944	0.961	ligK	4-carboxy-4-hydroxy-2-oxoadipate aldolase	Carbon cycling	Polyphenol (Hydroxybenzoic acids) cycling	protocatechuic acid degradation	4.1.3.17	K10218
MFD04434.bin.1.33	MFD04434.bin.1.33_contig_1322_176	AF-G2IQQ8-F1-model_v4	1.752e-16	0.996	0.947	ligK	4-carboxy-4-hydroxy-2-oxoadipate aldolase	Carbon cycling	Polyphenol (Hydroxybenzoic acids) cycling	protocatechuic acid degradation	4.1.3.17	K10218
SRR12659391bin.1	SRR12659391bin.1_k141_4011334_5	AF-G2IQQ8-F1-model_v4	1.517e-31	0.974	0.978	ligK	4-carboxy-4-hydroxy-2-oxoadipate aldolase	Carbon cycling	Polyphenol (Hydroxybenzoic acids) cycling	protocatechuic acid degradation	4.1.3.17	K10218
SRR8554643rbin.25	SRR8554643rbin.25_k141_2625636_1	AF-G2IQQ8-F1-model_v4	5.516e-17	0.972	0.943	ligK	4-carboxy-4-hydroxy-2-oxoadipate aldolase	Carbon cycling	Polyphenol (Hydroxybenzoic acids) cycling	protocatechuic acid degradation	4.1.3.17	K10218
SRR1586279rbin.32	SRR1586279rbin.32_k141_401191_34	AF-G2IQQ8-F1-model_v4	4.354e-19	0.923	0.925	ligK	4-carboxy-4-hydroxy-2-oxoadipate aldolase	Carbon cycling	Polyphenol (Hydroxybenzoic acids) cycling	protocatechuic acid degradation	4.1.3.17	K10218
SRR11743028bin.33	SRR11743028bin.33_k141_3629624_37	AF-G2IQQ8-F1-model_v4	1.753e-18	0.972	0.873	ligK	4-carboxy-4-hydroxy-2-oxoadipate aldolase	Carbon cycling	Polyphenol (Hydroxybenzoic acids) cycling	protocatechuic acid degradation	4.1.3.17	K10218
SRR8879131rbin.100	SRR8879131rbin.100_k141_4029565_6	AF-G2IQQ8-F1-model_v4	1.896e-14	0.983	0.934	ligK	4-carboxy-4-hydroxy-2-oxoadipate aldolase	Carbon cycling	Polyphenol (Hydroxybenzoic acids) cycling	protocatechuic acid degradation	4.1.3.17	K10218
MFD00822.bin.1.230	MFD00822.bin.1.230_contig_64585_364	AF-G2IQQ8-F1-model_v4	2.234e-20	0.962	0.969	ligK	4-carboxy-4-hydroxy-2-oxoadipate aldolase	Carbon cycling	Polyphenol (Hydroxybenzoic acids) cycling	protocatechuic acid degradation	4.1.3.17	K10218
MFD04212.bin.1.234	MFD04212.bin.1.234_contig_11394_40	AF-G2IQQ8-F1-model_v4	2.012e-17	0.996	0.952	ligK	4-carboxy-4-hydroxy-2-oxoadipate aldolase	Carbon cycling	Polyphenol (Hydroxybenzoic acids) cycling	protocatechuic acid degradation	4.1.3.17	K10218
MFD05684.bin.1.381	MFD05684.bin.1.381_contig_63509_435	AF-G2IQQ8-F1-model_v4	3.87e-19	0.875	0.899	ligK	4-carboxy-4-hydroxy-2-oxoadipate aldolase	Carbon cycling	Polyphenol (Hydroxybenzoic acids) cycling	protocatechuic acid degradation	4.1.3.17	K10218
MFD01721.bin.1.67	MFD01721.bin.1.67_contig_3925_100	AF-G2IQQ8-F1-model_v4	9.455e-21	0.903	0.868	ligK	4-carboxy-4-hydroxy-2-oxoadipate aldolase	Carbon cycling	Polyphenol (Hydroxybenzoic acids) cycling	protocatechuic acid degradation	4.1.3.17	K10218
MFD00031.bin.1.165	MFD00031.bin.1.165_contig_17164_28	AF-G2IQQ8-F1-model_v4	1.304e-18	0.817	0.921	ligK	4-carboxy-4-hydroxy-2-oxoadipate aldolase	Carbon cycling	Polyphenol (Hydroxybenzoic acids) cycling	protocatechuic acid degradation	4.1.3.17	K10218
SRR5579864rbin.18	SRR5579864rbin.18_k141_385080_308	AF-G2IQQ8-F1-model_v4	6.869e-20	0.97	0.873	ligK	4-carboxy-4-hydroxy-2-oxoadipate aldolase	Carbon cycling	Polyphenol (Hydroxybenzoic acids) cycling	protocatechuic acid degradation	4.1.3.17	K10218
ERR1051325rbin.23	ERR1051325rbin.23_k141_755607_39	AF-G2IQQ8-F1-model_v4	5.653e-19	0.915	0.917	ligK	4-carboxy-4-hydroxy-2-oxoadipate aldolase	Carbon cycling	Polyphenol (Hydroxybenzoic acids) cycling	protocatechuic acid degradation	4.1.3.17	K10218
MFD02134.bin.1.91	MFD02134.bin.1.91_contig_40171_39	AF-G2IQQ8-F1-model_v4	2.421e-16	0.925	0.899	ligK	4-carboxy-4-hydroxy-2-oxoadipate aldolase	Carbon cycling	Polyphenol (Hydroxybenzoic acids) cycling	protocatechuic acid degradation	4.1.3.17	K10218
SRR3985624rbin.19	SRR3985624rbin.19_k141_45270_23	AF-G2IQQ8-F1-model_v4	3.855e-18	0.922	0.93	ligK	4-carboxy-4-hydroxy-2-oxoadipate aldolase	Carbon cycling	Polyphenol (Hydroxybenzoic acids) cycling	protocatechuic acid degradation	4.1.3.17	K10218
MFD01872.bin.1.220	MFD01872.bin.1.220_contig_42054_748	AF-G2IQQ8-F1-model_v4	2.559e-22	1	1	ligK	4-carboxy-4-hydroxy-2-oxoadipate aldolase	Carbon cycling	Polyphenol (Hydroxybenzoic acids) cycling	protocatechuic acid degradation	4.1.3.17	K10218
MFD06714.bin.1.160	MFD06714.bin.1.160_contig_68218_228	AF-G2IQQ8-F1-model_v4	2.027e-19	0.866	0.956	ligK	4-carboxy-4-hydroxy-2-oxoadipate aldolase	Carbon cycling	Polyphenol (Hydroxybenzoic acids) cycling	protocatechuic acid degradation	4.1.3.17	K10218
MFD05521.bin.1.214	MFD05521.bin.1.214_contig_32334_444	AF-G2IQQ8-F1-model_v4	4.909e-33	0.957	0.969	ligK	4-carboxy-4-hydroxy-2-oxoadipate aldolase	Carbon cycling	Polyphenol (Hydroxybenzoic acids) cycling	protocatechuic acid degradation	4.1.3.17	K10218
MFD02134.bin.2.38	MFD02134.bin.2.38_contig_11364_100	AF-G2IQQ8-F1-model_v4	3.064e-17	1	0.816	ligK	4-carboxy-4-hydroxy-2-oxoadipate aldolase	Carbon cycling	Polyphenol (Hydroxybenzoic acids) cycling	protocatechuic acid degradation	4.1.3.17	K10218
SRR11678156bin.6	SRR11678156bin.6_k141_12290_88	AF-G2IQQ8-F1-model_v4	6.977e-17	0.868	0.943	ligK	4-carboxy-4-hydroxy-2-oxoadipate aldolase	Carbon cycling	Polyphenol (Hydroxybenzoic acids) cycling	protocatechuic acid degradation	4.1.3.17	K10218
MFD05521.bin.1.264	MFD05521.bin.1.264_contig_109976_21	AF-G2IQQ8-F1-model_v4	3.622e-13	0.975	0.917	ligK	4-carboxy-4-hydroxy-2-oxoadipate aldolase	Carbon cycling	Polyphenol (Hydroxybenzoic acids) cycling	protocatechuic acid degradation	4.1.3.17	K10218
MFD03804.bin.1.74	MFD03804.bin.1.74_contig_15281_277	AF-G2IQQ8-F1-model_v4	3.708e-18	0.906	0.93	ligK	4-carboxy-4-hydroxy-2-oxoadipate aldolase	Carbon cycling	Polyphenol (Hydroxybenzoic acids) cycling	protocatechuic acid degradation	4.1.3.17	K10218
SRR2059973rbin.19	SRR2059973rbin.19_k141_120523_296	AF-G2IQQ8-F1-model_v4	4.187e-15	0.935	0.925	ligK	4-carboxy-4-hydroxy-2-oxoadipate aldolase	Carbon cycling	Polyphenol (Hydroxybenzoic acids) cycling	protocatechuic acid degradation	4.1.3.17	K10218
MFD01633.bin.1.226	MFD01633.bin.1.226_contig_29338_86	AF-G2IQQ8-F1-model_v4	9.855e-15	0.803	0.93	ligK	4-carboxy-4-hydroxy-2-oxoadipate aldolase	Carbon cycling	Polyphenol (Hydroxybenzoic acids) cycling	protocatechuic acid degradation	4.1.3.17	K10218
MFD05502.bin.1.155	MFD05502.bin.1.155_contig_2732_1085	AF-G2IQQ8-F1-model_v4	4.842e-15	0.987	0.912	ligK	4-carboxy-4-hydroxy-2-oxoadipate aldolase	Carbon cycling	Polyphenol (Hydroxybenzoic acids) cycling	protocatechuic acid degradation	4.1.3.17	K10218
MFD09368.bin.1.227	MFD09368.bin.1.227_contig_4602_753	AF-G2IQQ8-F1-model_v4	5.968e-19	0.812	0.908	ligK	4-carboxy-4-hydroxy-2-oxoadipate aldolase	Carbon cycling	Polyphenol (Hydroxybenzoic acids) cycling	protocatechuic acid degradation	4.1.3.17	K10218
MFD01213.bin.2.184	MFD01213.bin.2.184_contig_3138_711	AF-G2IQQ8-F1-model_v4	6.004e-26	0.952	0.965	ligK	4-carboxy-4-hydroxy-2-oxoadipate aldolase	Carbon cycling	Polyphenol (Hydroxybenzoic acids) cycling	protocatechuic acid degradation	4.1.3.17	K10218
MFD02416.bin.1.244	MFD02416.bin.1.244_contig_4661_305	AF-G2IQQ8-F1-model_v4	2.127e-19	0.817	0.921	ligK	4-carboxy-4-hydroxy-2-oxoadipate aldolase	Carbon cycling	Polyphenol (Hydroxybenzoic acids) cycling	protocatechuic acid degradation	4.1.3.17	K10218
MFD09286.bin.1.124	MFD09286.bin.1.124_contig_61228_243	AF-G2IQQ8-F1-model_v4	1.7e-20	0.948	0.947	ligK	4-carboxy-4-hydroxy-2-oxoadipate aldolase	Carbon cycling	Polyphenol (Hydroxybenzoic acids) cycling	protocatechuic acid degradation	4.1.3.17	K10218
MFD02416.bin.1.66	MFD02416.bin.1.66_contig_47481_1007	AF-G2IQQ8-F1-model_v4	1.088e-30	0.969	0.965	ligK	4-carboxy-4-hydroxy-2-oxoadipate aldolase	Carbon cycling	Polyphenol (Hydroxybenzoic acids) cycling	protocatechuic acid degradation	4.1.3.17	K10218
SRR5581483rbin.154	SRR5581483rbin.154_k141_419193_3	AF-G2IQQ8-F1-model_v4	5.116e-15	0.954	0.921	ligK	4-carboxy-4-hydroxy-2-oxoadipate aldolase	Carbon cycling	Polyphenol (Hydroxybenzoic acids) cycling	protocatechuic acid degradation	4.1.3.17	K10218
SRR5214707rbin.17	SRR5214707rbin.17_k141_582089_239	AF-G2IQQ8-F1-model_v4	2.502e-32	0.938	0.987	ligK	4-carboxy-4-hydroxy-2-oxoadipate aldolase	Carbon cycling	Polyphenol (Hydroxybenzoic acids) cycling	protocatechuic acid degradation	4.1.3.17	K10218
SRR7141966rbin.14	SRR7141966rbin.14_k141_118896_356	AF-G2IQQ8-F1-model_v4	6.577e-23	0.978	0.947	ligK	4-carboxy-4-hydroxy-2-oxoadipate aldolase	Carbon cycling	Polyphenol (Hydroxybenzoic acids) cycling	protocatechuic acid degradation	4.1.3.17	K10218
SRR11743028bin.33	SRR11743028bin.33_k141_1902521_12	AF-G2IQQ8-F1-model_v4	1.175e-15	0.971	0.952	ligK	4-carboxy-4-hydroxy-2-oxoadipate aldolase	Carbon cycling	Polyphenol (Hydroxybenzoic acids) cycling	protocatechuic acid degradation	4.1.3.17	K10218
zpcx_16bin.2	zpcx_16bin.2_k141_260952_5	AF-G2IQQ8-F1-model_v4	4.895e-18	0.954	0.899	ligK	4-carboxy-4-hydroxy-2-oxoadipate aldolase	Carbon cycling	Polyphenol (Hydroxybenzoic acids) cycling	protocatechuic acid degradation	4.1.3.17	K10218
MFD00032.bin.1.201	MFD00032.bin.1.201_contig_41969_139	AF-G2IQQ8-F1-model_v4	3.504e-18	0.978	0.895	ligK	4-carboxy-4-hydroxy-2-oxoadipate aldolase	Carbon cycling	Polyphenol (Hydroxybenzoic acids) cycling	protocatechuic acid degradation	4.1.3.17	K10218
MFD09964.bin.1.234	MFD09964.bin.1.234_contig_38667_107	AF-G2IQQ8-F1-model_v4	2.447e-23	0.982	0.965	ligK	4-carboxy-4-hydroxy-2-oxoadipate aldolase	Carbon cycling	Polyphenol (Hydroxybenzoic acids) cycling	protocatechuic acid degradation	4.1.3.17	K10218
MFD05841.bin.1.101	MFD05841.bin.1.101_contig_28598_27	AF-G2IQQ8-F1-model_v4	2.72e-18	0.97	0.925	ligK	4-carboxy-4-hydroxy-2-oxoadipate aldolase	Carbon cycling	Polyphenol (Hydroxybenzoic acids) cycling	protocatechuic acid degradation	4.1.3.17	K10218
SRR6266508rbin.1	SRR6266508rbin.1_k141_952973_11	AF-G2IQQ8-F1-model_v4	1.146e-13	0.894	0.93	ligK	4-carboxy-4-hydroxy-2-oxoadipate aldolase	Carbon cycling	Polyphenol (Hydroxybenzoic acids) cycling	protocatechuic acid degradation	4.1.3.17	K10218
SRR3985384rbin.2	SRR3985384rbin.2_k141_356684_158	AF-G2IQQ8-F1-model_v4	3.787e-26	0.935	0.82	ligK	4-carboxy-4-hydroxy-2-oxoadipate aldolase	Carbon cycling	Polyphenol (Hydroxybenzoic acids) cycling	protocatechuic acid degradation	4.1.3.17	K10218
MFD04944.bin.1.187	MFD04944.bin.1.187_contig_29079_136	AF-G2IQQ8-F1-model_v4	5.439e-19	1	0.939	ligK	4-carboxy-4-hydroxy-2-oxoadipate aldolase	Carbon cycling	Polyphenol (Hydroxybenzoic acids) cycling	protocatechuic acid degradation	4.1.3.17	K10218
SRR6185503rbin.10	SRR6185503rbin.10_k141_1593512_79	AF-G2IQQ8-F1-model_v4	6.513e-22	0.991	0.996	ligK	4-carboxy-4-hydroxy-2-oxoadipate aldolase	Carbon cycling	Polyphenol (Hydroxybenzoic acids) cycling	protocatechuic acid degradation	4.1.3.17	K10218
MFD05512.bin.1.277	MFD05512.bin.1.277_contig_20577_1169	AF-G2IQQ8-F1-model_v4	1.77e-15	0.987	0.912	ligK	4-carboxy-4-hydroxy-2-oxoadipate aldolase	Carbon cycling	Polyphenol (Hydroxybenzoic acids) cycling	protocatechuic acid degradation	4.1.3.17	K10218
MFD04651.bin.1.124	MFD04651.bin.1.124_contig_10005_348	AF-G2IQQ8-F1-model_v4	5.696e-18	0.969	0.899	ligK	4-carboxy-4-hydroxy-2-oxoadipate aldolase	Carbon cycling	Polyphenol (Hydroxybenzoic acids) cycling	protocatechuic acid degradation	4.1.3.17	K10218
SRR8554485rbin.37	SRR8554485rbin.37_k141_516812_2	AF-G2IQQ8-F1-model_v4	7.188e-17	0.995	0.93	ligK	4-carboxy-4-hydroxy-2-oxoadipate aldolase	Carbon cycling	Polyphenol (Hydroxybenzoic acids) cycling	protocatechuic acid degradation	4.1.3.17	K10218
MFD06714.bin.1.81	MFD06714.bin.1.81_contig_22334_73	AF-G2IQQ8-F1-model_v4	1.226e-12	0.975	0.921	ligK	4-carboxy-4-hydroxy-2-oxoadipate aldolase	Carbon cycling	Polyphenol (Hydroxybenzoic acids) cycling	protocatechuic acid degradation	4.1.3.17	K10218
SRR11835595bin.5	SRR11835595bin.5_k141_24316_18	AF-G2IQQ8-F1-model_v4	6.681e-21	0.971	0.925	ligK	4-carboxy-4-hydroxy-2-oxoadipate aldolase	Carbon cycling	Polyphenol (Hydroxybenzoic acids) cycling	protocatechuic acid degradation	4.1.3.17	K10218
MFD04463.bin.1.108	MFD04463.bin.1.108_contig_18424_1611	AF-G2IQQ8-F1-model_v4	6.914e-18	0.92	0.947	ligK	4-carboxy-4-hydroxy-2-oxoadipate aldolase	Carbon cycling	Polyphenol (Hydroxybenzoic acids) cycling	protocatechuic acid degradation	4.1.3.17	K10218
MFD05088.bin.2.40	MFD05088.bin.2.40_contig_14025_167	AF-G2IQQ8-F1-model_v4	4.872e-20	0.929	0.904	ligK	4-carboxy-4-hydroxy-2-oxoadipate aldolase	Carbon cycling	Polyphenol (Hydroxybenzoic acids) cycling	protocatechuic acid degradation	4.1.3.17	K10218
MFD02416.bin.1.58	MFD02416.bin.1.58_contig_90_2201	AF-G2IQQ8-F1-model_v4	2.485e-17	0.91	0.899	ligK	4-carboxy-4-hydroxy-2-oxoadipate aldolase	Carbon cycling	Polyphenol (Hydroxybenzoic acids) cycling	protocatechuic acid degradation	4.1.3.17	K10218
MFD06298.bin.1.126	MFD06298.bin.1.126_contig_65603_150	AF-G2IQQ8-F1-model_v4	1.093e-17	0.964	0.952	ligK	4-carboxy-4-hydroxy-2-oxoadipate aldolase	Carbon cycling	Polyphenol (Hydroxybenzoic acids) cycling	protocatechuic acid degradation	4.1.3.17	K10218
SRR6202158rbin.1	SRR6202158rbin.1_k141_622768_17	AF-G2IQQ8-F1-model_v4	2.178e-20	0.912	0.868	ligK	4-carboxy-4-hydroxy-2-oxoadipate aldolase	Carbon cycling	Polyphenol (Hydroxybenzoic acids) cycling	protocatechuic acid degradation	4.1.3.17	K10218
MFD04944.bin.1.190	MFD04944.bin.1.190_contig_14578_2106	AF-G2IQQ8-F1-model_v4	9.252e-20	0.987	0.908	ligK	4-carboxy-4-hydroxy-2-oxoadipate aldolase	Carbon cycling	Polyphenol (Hydroxybenzoic acids) cycling	protocatechuic acid degradation	4.1.3.17	K10218
MFD02248.bin.1.69	MFD02248.bin.1.69_contig_29850_106	AF-G2IQQ8-F1-model_v4	4.47e-17	0.983	0.908	ligK	4-carboxy-4-hydroxy-2-oxoadipate aldolase	Carbon cycling	Polyphenol (Hydroxybenzoic acids) cycling	protocatechuic acid degradation	4.1.3.17	K10218
MFD00392.bin.2.84	MFD00392.bin.2.84_contig_848_19	AF-G2IQQ8-F1-model_v4	2.537e-19	0.913	0.939	ligK	4-carboxy-4-hydroxy-2-oxoadipate aldolase	Carbon cycling	Polyphenol (Hydroxybenzoic acids) cycling	protocatechuic acid degradation	4.1.3.17	K10218
MFD02832.bin.1.145	MFD02832.bin.1.145_contig_15537_108	AF-G2IQQ8-F1-model_v4	2.262e-18	0.986	0.921	ligK	4-carboxy-4-hydroxy-2-oxoadipate aldolase	Carbon cycling	Polyphenol (Hydroxybenzoic acids) cycling	protocatechuic acid degradation	4.1.3.17	K10218
SRR5579884rbin.42	SRR5579884rbin.42_k141_139295_13	AF-G2IQQ8-F1-model_v4	1.353e-18	0.909	0.895	ligK	4-carboxy-4-hydroxy-2-oxoadipate aldolase	Carbon cycling	Polyphenol (Hydroxybenzoic acids) cycling	protocatechuic acid degradation	4.1.3.17	K10218
MFD00125.bin.1.38	MFD00125.bin.1.38_contig_4713_180	AF-G2IQQ8-F1-model_v4	1.017e-15	0.904	0.873	ligK	4-carboxy-4-hydroxy-2-oxoadipate aldolase	Carbon cycling	Polyphenol (Hydroxybenzoic acids) cycling	protocatechuic acid degradation	4.1.3.17	K10218
MFD02242.bin.1.36	MFD02242.bin.1.36_contig_2959_2097	AF-G2IQQ8-F1-model_v4	1.616e-18	0.962	0.851	ligK	4-carboxy-4-hydroxy-2-oxoadipate aldolase	Carbon cycling	Polyphenol (Hydroxybenzoic acids) cycling	protocatechuic acid degradation	4.1.3.17	K10218
SRR5579875rbin.79	SRR5579875rbin.79_k141_313998_30	AF-G2IQQ8-F1-model_v4	1.007e-16	0.982	0.917	ligK	4-carboxy-4-hydroxy-2-oxoadipate aldolase	Carbon cycling	Polyphenol (Hydroxybenzoic acids) cycling	protocatechuic acid degradation	4.1.3.17	K10218
SRR11449181bin.9	SRR11449181bin.9_k141_236439_43	AF-G2IQQ8-F1-model_v4	1.205e-16	0.929	0.952	ligK	4-carboxy-4-hydroxy-2-oxoadipate aldolase	Carbon cycling	Polyphenol (Hydroxybenzoic acids) cycling	protocatechuic acid degradation	4.1.3.17	K10218
SRR11742948bin.73	SRR11742948bin.73_k141_3452103_15	AF-G2IQQ8-F1-model_v4	1.433e-31	0.987	0.982	ligK	4-carboxy-4-hydroxy-2-oxoadipate aldolase	Carbon cycling	Polyphenol (Hydroxybenzoic acids) cycling	protocatechuic acid degradation	4.1.3.17	K10218
SRR8443323rbin.2	SRR8443323rbin.2_k141_168_2	AF-G2IQQ8-F1-model_v4	2.129e-16	0.92	0.882	ligK	4-carboxy-4-hydroxy-2-oxoadipate aldolase	Carbon cycling	Polyphenol (Hydroxybenzoic acids) cycling	protocatechuic acid degradation	4.1.3.17	K10218
MFD05684.bin.1.105	MFD05684.bin.1.105_contig_33079_620	AF-G2IQQ8-F1-model_v4	2.184e-25	0.991	0.93	ligK	4-carboxy-4-hydroxy-2-oxoadipate aldolase	Carbon cycling	Polyphenol (Hydroxybenzoic acids) cycling	protocatechuic acid degradation	4.1.3.17	K10218
MFD04944.bin.1.68	MFD04944.bin.1.68_contig_14572_482	AF-G2IQQ8-F1-model_v4	1.163e-32	0.991	0.978	ligK	4-carboxy-4-hydroxy-2-oxoadipate aldolase	Carbon cycling	Polyphenol (Hydroxybenzoic acids) cycling	protocatechuic acid degradation	4.1.3.17	K10218
MFD04463.bin.2.22	MFD04463.bin.2.22_contig_10657_22	AF-G2IQQ8-F1-model_v4	3.529e-16	0.966	0.895	ligK	4-carboxy-4-hydroxy-2-oxoadipate aldolase	Carbon cycling	Polyphenol (Hydroxybenzoic acids) cycling	protocatechuic acid degradation	4.1.3.17	K10218
MFD05705.bin.1.155	MFD05705.bin.1.155_contig_9281_1038	AF-G2IQQ8-F1-model_v4	1.618e-12	0.978	0.89	ligK	4-carboxy-4-hydroxy-2-oxoadipate aldolase	Carbon cycling	Polyphenol (Hydroxybenzoic acids) cycling	protocatechuic acid degradation	4.1.3.17	K10218
MFD05684.bin.1.38	MFD05684.bin.1.38_contig_11079_315	AF-G2IQQ8-F1-model_v4	6.909e-19	0.952	0.895	ligK	4-carboxy-4-hydroxy-2-oxoadipate aldolase	Carbon cycling	Polyphenol (Hydroxybenzoic acids) cycling	protocatechuic acid degradation	4.1.3.17	K10218
MFD05442.bin.1.298	MFD05442.bin.1.298_contig_3341_1959	AF-G2IQQ8-F1-model_v4	9.197e-23	0.983	0.996	ligK	4-carboxy-4-hydroxy-2-oxoadipate aldolase	Carbon cycling	Polyphenol (Hydroxybenzoic acids) cycling	protocatechuic acid degradation	4.1.3.17	K10218
SRR12349226bin.3	SRR12349226bin.3_k141_20620_5	AF-G2IQQ8-F1-model_v4	1.222e-22	0.976	0.882	ligK	4-carboxy-4-hydroxy-2-oxoadipate aldolase	Carbon cycling	Polyphenol (Hydroxybenzoic acids) cycling	protocatechuic acid degradation	4.1.3.17	K10218
SRR13115019bin.68	SRR13115019bin.68_k141_480236_6	AF-G2IQQ8-F1-model_v4	5.042e-16	0.816	0.855	ligK	4-carboxy-4-hydroxy-2-oxoadipate aldolase	Carbon cycling	Polyphenol (Hydroxybenzoic acids) cycling	protocatechuic acid degradation	4.1.3.17	K10218
MFD05512.bin.1.254	MFD05512.bin.1.254_contig_47574_100	AF-G2IQQ8-F1-model_v4	1.951e-33	0.974	0.978	ligK	4-carboxy-4-hydroxy-2-oxoadipate aldolase	Carbon cycling	Polyphenol (Hydroxybenzoic acids) cycling	protocatechuic acid degradation	4.1.3.17	K10218
MFD03066.bin.1.35	MFD03066.bin.1.35_contig_26955_6	AF-G2IQQ8-F1-model_v4	2.813e-14	0.952	0.868	ligK	4-carboxy-4-hydroxy-2-oxoadipate aldolase	Carbon cycling	Polyphenol (Hydroxybenzoic acids) cycling	protocatechuic acid degradation	4.1.3.17	K10218
MFD05705.bin.1.27	MFD05705.bin.1.27_contig_27178_160	AF-G2IQQ8-F1-model_v4	1.277e-19	0.832	0.939	ligK	4-carboxy-4-hydroxy-2-oxoadipate aldolase	Carbon cycling	Polyphenol (Hydroxybenzoic acids) cycling	protocatechuic acid degradation	4.1.3.17	K10218
SRR8881011rbin.47	SRR8881011rbin.47_k141_4259480_28	AF-G2IQQ8-F1-model_v4	1.047e-22	1	0.978	ligK	4-carboxy-4-hydroxy-2-oxoadipate aldolase	Carbon cycling	Polyphenol (Hydroxybenzoic acids) cycling	protocatechuic acid degradation	4.1.3.17	K10218
MFD02416.bin.1.276	MFD02416.bin.1.276_contig_4635_1481	AF-G2IQQ8-F1-model_v4	1.239e-16	0.977	0.925	ligK	4-carboxy-4-hydroxy-2-oxoadipate aldolase	Carbon cycling	Polyphenol (Hydroxybenzoic acids) cycling	protocatechuic acid degradation	4.1.3.17	K10218
SRR7142033rbin.15	SRR7142033rbin.15_k141_151898_19	AF-G2IQQ8-F1-model_v4	5.982e-18	0.907	0.952	ligK	4-carboxy-4-hydroxy-2-oxoadipate aldolase	Carbon cycling	Polyphenol (Hydroxybenzoic acids) cycling	protocatechuic acid degradation	4.1.3.17	K10218
SRR6202158rbin.8	SRR6202158rbin.8_k141_623956_49	AF-G2IQQ8-F1-model_v4	3.983e-18	0.987	0.921	ligK	4-carboxy-4-hydroxy-2-oxoadipate aldolase	Carbon cycling	Polyphenol (Hydroxybenzoic acids) cycling	protocatechuic acid degradation	4.1.3.17	K10218
MFD05705.bin.1.195	MFD05705.bin.1.195_contig_79801_50	AF-G2IQQ8-F1-model_v4	3.331e-14	1	0.943	ligK	4-carboxy-4-hydroxy-2-oxoadipate aldolase	Carbon cycling	Polyphenol (Hydroxybenzoic acids) cycling	protocatechuic acid degradation	4.1.3.17	K10218
MFD10064.bin.1.18	MFD10064.bin.1.18_contig_58333_14	AF-G2IQQ8-F1-model_v4	3.415e-15	0.971	0.93	ligK	4-carboxy-4-hydroxy-2-oxoadipate aldolase	Carbon cycling	Polyphenol (Hydroxybenzoic acids) cycling	protocatechuic acid degradation	4.1.3.17	K10218
SRR8443323rbin.2	SRR8443323rbin.2_k141_223_81	AF-G2IQQ8-F1-model_v4	2.424e-37	0.996	0.978	ligK	4-carboxy-4-hydroxy-2-oxoadipate aldolase	Carbon cycling	Polyphenol (Hydroxybenzoic acids) cycling	protocatechuic acid degradation	4.1.3.17	K10218
MFD04944.bin.1.92	MFD04944.bin.1.92_contig_17443_363	AF-G2IQQ8-F1-model_v4	1.129e-21	0.99	0.829	ligK	4-carboxy-4-hydroxy-2-oxoadipate aldolase	Carbon cycling	Polyphenol (Hydroxybenzoic acids) cycling	protocatechuic acid degradation	4.1.3.17	K10218
MFD05502.bin.1.167	MFD05502.bin.1.167_contig_30453_210	AF-G2IQQ8-F1-model_v4	1.908e-16	0.996	0.947	ligK	4-carboxy-4-hydroxy-2-oxoadipate aldolase	Carbon cycling	Polyphenol (Hydroxybenzoic acids) cycling	protocatechuic acid degradation	4.1.3.17	K10218
SRR1157607rbin.11	SRR1157607rbin.11_k141_136546_10	AF-G2IQQ8-F1-model_v4	2.606e-17	0.823	0.939	ligK	4-carboxy-4-hydroxy-2-oxoadipate aldolase	Carbon cycling	Polyphenol (Hydroxybenzoic acids) cycling	protocatechuic acid degradation	4.1.3.17	K10218
MFD05512.bin.1.169	MFD05512.bin.1.169_contig_27825_671	AF-G2IQQ8-F1-model_v4	4.37e-19	0.846	0.868	ligK	4-carboxy-4-hydroxy-2-oxoadipate aldolase	Carbon cycling	Polyphenol (Hydroxybenzoic acids) cycling	protocatechuic acid degradation	4.1.3.17	K10218
S5rebin.32	S5rebin.32_k141_457773_112	AF-G2IQQ8-F1-model_v4	5.963e-16	0.811	0.846	ligK	4-carboxy-4-hydroxy-2-oxoadipate aldolase	Carbon cycling	Polyphenol (Hydroxybenzoic acids) cycling	protocatechuic acid degradation	4.1.3.17	K10218
MFD02248.bin.1.138	MFD02248.bin.1.138_contig_4760_104	AF-G2IQQ8-F1-model_v4	2.994e-16	0.983	0.943	ligK	4-carboxy-4-hydroxy-2-oxoadipate aldolase	Carbon cycling	Polyphenol (Hydroxybenzoic acids) cycling	protocatechuic acid degradation	4.1.3.17	K10218
MFD10007.bin.2.2	MFD10007.bin.2.2_contig_27722_78	AF-G2IQQ8-F1-model_v4	2.826e-19	0.916	0.947	ligK	4-carboxy-4-hydroxy-2-oxoadipate aldolase	Carbon cycling	Polyphenol (Hydroxybenzoic acids) cycling	protocatechuic acid degradation	4.1.3.17	K10218
MFD04651.bin.1.240	MFD04651.bin.1.240_contig_12809_727	AF-G2IQQ8-F1-model_v4	3.641e-19	0.986	0.921	ligK	4-carboxy-4-hydroxy-2-oxoadipate aldolase	Carbon cycling	Polyphenol (Hydroxybenzoic acids) cycling	protocatechuic acid degradation	4.1.3.17	K10218
MFD02242.bin.1.262	MFD02242.bin.1.262_contig_15371_65	AF-G2IQQ8-F1-model_v4	4.567e-14	0.929	0.965	ligK	4-carboxy-4-hydroxy-2-oxoadipate aldolase	Carbon cycling	Polyphenol (Hydroxybenzoic acids) cycling	protocatechuic acid degradation	4.1.3.17	K10218
MFD05513.bin.1.78	MFD05513.bin.1.78_contig_2056_762	AF-G2IQQ8-F1-model_v4	3.352e-14	0.975	0.974	ligK	4-carboxy-4-hydroxy-2-oxoadipate aldolase	Carbon cycling	Polyphenol (Hydroxybenzoic acids) cycling	protocatechuic acid degradation	4.1.3.17	K10218
MFD01213.bin.1.132	MFD01213.bin.1.132_contig_11109_564	AF-G2IQQ8-F1-model_v4	7.312e-31	0.957	0.969	ligK	4-carboxy-4-hydroxy-2-oxoadipate aldolase	Carbon cycling	Polyphenol (Hydroxybenzoic acids) cycling	protocatechuic acid degradation	4.1.3.17	K10218
MFD05684.bin.1.174	MFD05684.bin.1.174_contig_28620_475	AF-G2IQQ8-F1-model_v4	1.549e-14	0.947	0.921	ligK	4-carboxy-4-hydroxy-2-oxoadipate aldolase	Carbon cycling	Polyphenol (Hydroxybenzoic acids) cycling	protocatechuic acid degradation	4.1.3.17	K10218
MFD02581.bin.c.1	MFD02581.bin.c.1_contig_103_1505	AF-G2IQQ8-F1-model_v4	2.387e-15	0.804	0.939	ligK	4-carboxy-4-hydroxy-2-oxoadipate aldolase	Carbon cycling	Polyphenol (Hydroxybenzoic acids) cycling	protocatechuic acid degradation	4.1.3.17	K10218
MFD03250.bin.1.47	MFD03250.bin.1.47_contig_12235_482	AF-G2IQQ8-F1-model_v4	1.603e-13	0.953	0.904	ligK	4-carboxy-4-hydroxy-2-oxoadipate aldolase	Carbon cycling	Polyphenol (Hydroxybenzoic acids) cycling	protocatechuic acid degradation	4.1.3.17	K10218
MFD05521.bin.1.264	MFD05521.bin.1.264_contig_82979_183	AF-G2IQQ8-F1-model_v4	3.368e-16	0.929	0.925	ligK	4-carboxy-4-hydroxy-2-oxoadipate aldolase	Carbon cycling	Polyphenol (Hydroxybenzoic acids) cycling	protocatechuic acid degradation	4.1.3.17	K10218
MFD00962.bin.1.7	MFD00962.bin.1.7_contig_35523_37	AF-G2IQQ8-F1-model_v4	5.525e-23	0.978	0.947	ligK	4-carboxy-4-hydroxy-2-oxoadipate aldolase	Carbon cycling	Polyphenol (Hydroxybenzoic acids) cycling	protocatechuic acid degradation	4.1.3.17	K10218
MFD03399.bin.1.33	MFD03399.bin.1.33_contig_3799_901	AF-G2IQQ8-F1-model_v4	1.391e-14	0.966	0.939	ligK	4-carboxy-4-hydroxy-2-oxoadipate aldolase	Carbon cycling	Polyphenol (Hydroxybenzoic acids) cycling	protocatechuic acid degradation	4.1.3.17	K10218
SRR7142034rbin.10	SRR7142034rbin.10_k141_167115_44	AF-G2IQQ8-F1-model_v4	7.032e-17	0.968	0.912	ligK	4-carboxy-4-hydroxy-2-oxoadipate aldolase	Carbon cycling	Polyphenol (Hydroxybenzoic acids) cycling	protocatechuic acid degradation	4.1.3.17	K10218
SRR8554643rbin.24	SRR8554643rbin.24_k141_3263817_22	AF-G2IQQ8-F1-model_v4	6.805e-17	0.841	0.904	ligK	4-carboxy-4-hydroxy-2-oxoadipate aldolase	Carbon cycling	Polyphenol (Hydroxybenzoic acids) cycling	protocatechuic acid degradation	4.1.3.17	K10218
SRR5210470rbin.12	SRR5210470rbin.12_k141_85403_43	AF-G2IQQ8-F1-model_v4	1.55e-19	0.947	0.899	ligK	4-carboxy-4-hydroxy-2-oxoadipate aldolase	Carbon cycling	Polyphenol (Hydroxybenzoic acids) cycling	protocatechuic acid degradation	4.1.3.17	K10218
SRR5581483rbin.161	SRR5581483rbin.161_k141_2159691_22	AF-G2IQQ8-F1-model_v4	2.75e-13	0.978	0.925	ligK	4-carboxy-4-hydroxy-2-oxoadipate aldolase	Carbon cycling	Polyphenol (Hydroxybenzoic acids) cycling	protocatechuic acid degradation	4.1.3.17	K10218
zpcx_8rbin.35	zpcx_8rbin.35_k141_505802_6	AF-G2IQQ8-F1-model_v4	2.226e-22	0.985	0.855	ligK	4-carboxy-4-hydroxy-2-oxoadipate aldolase	Carbon cycling	Polyphenol (Hydroxybenzoic acids) cycling	protocatechuic acid degradation	4.1.3.17	K10218
MFD03726.bin.1.125	MFD03726.bin.1.125_contig_11023_528	AF-G2IQQ8-F1-model_v4	4.528e-17	0.874	0.961	ligK	4-carboxy-4-hydroxy-2-oxoadipate aldolase	Carbon cycling	Polyphenol (Hydroxybenzoic acids) cycling	protocatechuic acid degradation	4.1.3.17	K10218
SRR12170511bin.29	SRR12170511bin.29_k141_859250_22	AF-G2IQQ8-F1-model_v4	2.477e-18	0.869	0.851	ligK	4-carboxy-4-hydroxy-2-oxoadipate aldolase	Carbon cycling	Polyphenol (Hydroxybenzoic acids) cycling	protocatechuic acid degradation	4.1.3.17	K10218
MFD04570.bin.1.112	MFD04570.bin.1.112_contig_116771_555	AF-G2IQQ8-F1-model_v4	4.007e-35	0.982	0.982	ligK	4-carboxy-4-hydroxy-2-oxoadipate aldolase	Carbon cycling	Polyphenol (Hydroxybenzoic acids) cycling	protocatechuic acid degradation	4.1.3.17	K10218
SRR11676618bin.10	SRR11676618bin.10_k141_3728_127	AF-G2IQQ8-F1-model_v4	1.28e-17	0.958	0.921	ligK	4-carboxy-4-hydroxy-2-oxoadipate aldolase	Carbon cycling	Polyphenol (Hydroxybenzoic acids) cycling	protocatechuic acid degradation	4.1.3.17	K10218
SRR6958472rbin.8	SRR6958472rbin.8_k141_1727941_9	AF-G2IQQ8-F1-model_v4	2.496e-31	0.991	0.982	ligK	4-carboxy-4-hydroxy-2-oxoadipate aldolase	Carbon cycling	Polyphenol (Hydroxybenzoic acids) cycling	protocatechuic acid degradation	4.1.3.17	K10218
MFD00822.bin.c.1	MFD00822.bin.c.1_contig_95048_1991	AF-G2IQQ8-F1-model_v4	3.076e-18	0.948	0.895	ligK	4-carboxy-4-hydroxy-2-oxoadipate aldolase	Carbon cycling	Polyphenol (Hydroxybenzoic acids) cycling	protocatechuic acid degradation	4.1.3.17	K10218
MFD10007.bin.1.10	MFD10007.bin.1.10_contig_108444_21	AF-G2IQQ8-F1-model_v4	1.541e-33	0.895	1	ligK	4-carboxy-4-hydroxy-2-oxoadipate aldolase	Carbon cycling	Polyphenol (Hydroxybenzoic acids) cycling	protocatechuic acid degradation	4.1.3.17	K10218
SRR5215545rbin.13	SRR5215545rbin.13_k141_1861013_43	AF-G2IQQ8-F1-model_v4	6.383e-14	0.962	0.917	ligK	4-carboxy-4-hydroxy-2-oxoadipate aldolase	Carbon cycling	Polyphenol (Hydroxybenzoic acids) cycling	protocatechuic acid degradation	4.1.3.17	K10218
MFD05705.bin.1.75	MFD05705.bin.1.75_contig_44563_477	AF-G2IQQ8-F1-model_v4	1.386e-18	0.805	0.912	ligK	4-carboxy-4-hydroxy-2-oxoadipate aldolase	Carbon cycling	Polyphenol (Hydroxybenzoic acids) cycling	protocatechuic acid degradation	4.1.3.17	K10218
SRR5579871rbin.1	SRR5579871rbin.1_k141_1081704_74	AF-G2IQQ8-F1-model_v4	2.596e-20	0.84	0.947	ligK	4-carboxy-4-hydroxy-2-oxoadipate aldolase	Carbon cycling	Polyphenol (Hydroxybenzoic acids) cycling	protocatechuic acid degradation	4.1.3.17	K10218
MFD06298.bin.1.193	MFD06298.bin.1.193_contig_22963_30	AF-G2IQQ8-F1-model_v4	6.95e-17	0.95	0.925	ligK	4-carboxy-4-hydroxy-2-oxoadipate aldolase	Carbon cycling	Polyphenol (Hydroxybenzoic acids) cycling	protocatechuic acid degradation	4.1.3.17	K10218
SRR10360647bin.2	SRR10360647bin.2_k141_579990_2	AF-G2IQQ8-F1-model_v4	1.144e-16	0.931	0.908	ligK	4-carboxy-4-hydroxy-2-oxoadipate aldolase	Carbon cycling	Polyphenol (Hydroxybenzoic acids) cycling	protocatechuic acid degradation	4.1.3.17	K10218
MFD04212.bin.1.234	MFD04212.bin.1.234_contig_11394_45	AF-G2IQQ8-F1-model_v4	1.488e-22	0.948	0.864	ligK	4-carboxy-4-hydroxy-2-oxoadipate aldolase	Carbon cycling	Polyphenol (Hydroxybenzoic acids) cycling	protocatechuic acid degradation	4.1.3.17	K10218
SRR8554511rbin.105	SRR8554511rbin.105_k141_4470944_3	AF-G2IQQ8-F1-model_v4	2.011e-16	0.983	0.921	ligK	4-carboxy-4-hydroxy-2-oxoadipate aldolase	Carbon cycling	Polyphenol (Hydroxybenzoic acids) cycling	protocatechuic acid degradation	4.1.3.17	K10218
MFD00822.bin.1.91	MFD00822.bin.1.91_contig_66781_325	AF-G2IQQ8-F1-model_v4	1.477e-19	0.872	0.93	ligK	4-carboxy-4-hydroxy-2-oxoadipate aldolase	Carbon cycling	Polyphenol (Hydroxybenzoic acids) cycling	protocatechuic acid degradation	4.1.3.17	K10218
MFD00731.bin.1.201	MFD00731.bin.1.201_contig_21881_158	AF-G2IQQ8-F1-model_v4	9.758e-30	0.949	0.978	ligK	4-carboxy-4-hydroxy-2-oxoadipate aldolase	Carbon cycling	Polyphenol (Hydroxybenzoic acids) cycling	protocatechuic acid degradation	4.1.3.17	K10218
MFD09671.bin.1.201	MFD09671.bin.1.201_contig_2974_600	AF-G2IQQ8-F1-model_v4	4.768e-17	0.975	0.925	ligK	4-carboxy-4-hydroxy-2-oxoadipate aldolase	Carbon cycling	Polyphenol (Hydroxybenzoic acids) cycling	protocatechuic acid degradation	4.1.3.17	K10218
SRR11835574bin.23	SRR11835574bin.23_k141_252882_7	AF-G2IQQ8-F1-model_v4	1.87e-32	0.961	0.969	ligK	4-carboxy-4-hydroxy-2-oxoadipate aldolase	Carbon cycling	Polyphenol (Hydroxybenzoic acids) cycling	protocatechuic acid degradation	4.1.3.17	K10218
SRR7096238rbin.30	SRR7096238rbin.30_k141_3129223_1	AF-G2IQQ8-F1-model_v4	5.109e-14	0.981	0.829	ligK	4-carboxy-4-hydroxy-2-oxoadipate aldolase	Carbon cycling	Polyphenol (Hydroxybenzoic acids) cycling	protocatechuic acid degradation	4.1.3.17	K10218
SRR6474843rbin.4	SRR6474843rbin.4_k141_11688_244	AF-G2IQQ8-F1-model_v4	1.048e-20	0.987	0.978	ligK	4-carboxy-4-hydroxy-2-oxoadipate aldolase	Carbon cycling	Polyphenol (Hydroxybenzoic acids) cycling	protocatechuic acid degradation	4.1.3.17	K10218
MFD04967.bin.1.57	MFD04967.bin.1.57_contig_1713_1813	AF-G2IQQ8-F1-model_v4	9.368e-17	0.992	0.939	ligK	4-carboxy-4-hydroxy-2-oxoadipate aldolase	Carbon cycling	Polyphenol (Hydroxybenzoic acids) cycling	protocatechuic acid degradation	4.1.3.17	K10218
MFD02199.bin.1.209	MFD02199.bin.1.209_contig_911_1630	AF-G2IQQ8-F1-model_v4	2.427e-17	0.962	0.851	ligK	4-carboxy-4-hydroxy-2-oxoadipate aldolase	Carbon cycling	Polyphenol (Hydroxybenzoic acids) cycling	protocatechuic acid degradation	4.1.3.17	K10218
MFD06092.bin.c.3	MFD06092.bin.c.3_contig_13607_1904	AF-G2IQQ8-F1-model_v4	1.312e-17	0.969	0.882	ligK	4-carboxy-4-hydroxy-2-oxoadipate aldolase	Carbon cycling	Polyphenol (Hydroxybenzoic acids) cycling	protocatechuic acid degradation	4.1.3.17	K10218
MFD01248.bin.c.1	MFD01248.bin.c.1_contig_3806_2144	AF-G2IQQ8-F1-model_v4	1.552e-23	0.879	0.89	ligK	4-carboxy-4-hydroxy-2-oxoadipate aldolase	Carbon cycling	Polyphenol (Hydroxybenzoic acids) cycling	protocatechuic acid degradation	4.1.3.17	K10218
MFD09603.bin.1.369	MFD09603.bin.1.369_contig_59349_198	AF-G2IQQ8-F1-model_v4	1.888e-14	0.96	0.978	ligK	4-carboxy-4-hydroxy-2-oxoadipate aldolase	Carbon cycling	Polyphenol (Hydroxybenzoic acids) cycling	protocatechuic acid degradation	4.1.3.17	K10218
MFD03726.bin.1.212	MFD03726.bin.1.212_contig_622_163	AF-G2IQQ8-F1-model_v4	2.17e-16	0.895	0.917	ligK	4-carboxy-4-hydroxy-2-oxoadipate aldolase	Carbon cycling	Polyphenol (Hydroxybenzoic acids) cycling	protocatechuic acid degradation	4.1.3.17	K10218
SRR7004344rbin.27	SRR7004344rbin.27_k141_1055805_57	AF-G2IQQ8-F1-model_v4	1.076e-16	0.971	0.934	ligK	4-carboxy-4-hydroxy-2-oxoadipate aldolase	Carbon cycling	Polyphenol (Hydroxybenzoic acids) cycling	protocatechuic acid degradation	4.1.3.17	K10218
SRR11613357bin.81	SRR11613357bin.81_k141_3976383_22	AF-G2IQQ8-F1-model_v4	8.385e-16	0.88	0.93	ligK	4-carboxy-4-hydroxy-2-oxoadipate aldolase	Carbon cycling	Polyphenol (Hydroxybenzoic acids) cycling	protocatechuic acid degradation	4.1.3.17	K10218
SRR12060220bin.9	SRR12060220bin.9_k141_34801_35	AF-G2IQQ8-F1-model_v4	4.988e-22	0.888	0.921	ligK	4-carboxy-4-hydroxy-2-oxoadipate aldolase	Carbon cycling	Polyphenol (Hydroxybenzoic acids) cycling	protocatechuic acid degradation	4.1.3.17	K10218
SRR11833494bin.12	SRR11833494bin.12_k141_495177_515	AF-G2IQQ8-F1-model_v4	1.297e-13	0.984	0.917	ligK	4-carboxy-4-hydroxy-2-oxoadipate aldolase	Carbon cycling	Polyphenol (Hydroxybenzoic acids) cycling	protocatechuic acid degradation	4.1.3.17	K10218
MFD04651.bin.1.176	MFD04651.bin.1.176_contig_1356_857	AF-G2IQQ8-F1-model_v4	4.304e-21	0.939	0.943	ligK	4-carboxy-4-hydroxy-2-oxoadipate aldolase	Carbon cycling	Polyphenol (Hydroxybenzoic acids) cycling	protocatechuic acid degradation	4.1.3.17	K10218
MFD04651.bin.1.50	MFD04651.bin.1.50_contig_42621_7	AF-G2IQQ8-F1-model_v4	6.832e-16	1	0.947	ligK	4-carboxy-4-hydroxy-2-oxoadipate aldolase	Carbon cycling	Polyphenol (Hydroxybenzoic acids) cycling	protocatechuic acid degradation	4.1.3.17	K10218
SRR6474866rbin.4	SRR6474866rbin.4_k141_20385_82	AF-G2IQQ8-F1-model_v4	5.912e-22	0.973	0.969	ligK	4-carboxy-4-hydroxy-2-oxoadipate aldolase	Carbon cycling	Polyphenol (Hydroxybenzoic acids) cycling	protocatechuic acid degradation	4.1.3.17	K10218
MFD04967.bin.1.195	MFD04967.bin.1.195_contig_8681_1398	AF-G2IQQ8-F1-model_v4	2.105e-16	1	0.934	ligK	4-carboxy-4-hydroxy-2-oxoadipate aldolase	Carbon cycling	Polyphenol (Hydroxybenzoic acids) cycling	protocatechuic acid degradation	4.1.3.17	K10218
MFD02416.bin.1.379	MFD02416.bin.1.379_contig_103494_52	AF-G2IQQ8-F1-model_v4	1.045e-17	0.954	0.925	ligK	4-carboxy-4-hydroxy-2-oxoadipate aldolase	Carbon cycling	Polyphenol (Hydroxybenzoic acids) cycling	protocatechuic acid degradation	4.1.3.17	K10218
MFD01138.bin.1.84	MFD01138.bin.1.84_contig_2063_10	AF-G2IQQ8-F1-model_v4	1.79e-13	0.987	0.943	ligK	4-carboxy-4-hydroxy-2-oxoadipate aldolase	Carbon cycling	Polyphenol (Hydroxybenzoic acids) cycling	protocatechuic acid degradation	4.1.3.17	K10218
S17rbin.15	S17rbin.15_k141_392188_108	AF-G2IQQ8-F1-model_v4	4.433e-29	0.972	0.912	ligK	4-carboxy-4-hydroxy-2-oxoadipate aldolase	Carbon cycling	Polyphenol (Hydroxybenzoic acids) cycling	protocatechuic acid degradation	4.1.3.17	K10218
SRR5579871rbin.3	SRR5579871rbin.3_k141_1497002_88	AF-G2IQQ8-F1-model_v4	1.798e-14	0.996	0.974	ligK	4-carboxy-4-hydroxy-2-oxoadipate aldolase	Carbon cycling	Polyphenol (Hydroxybenzoic acids) cycling	protocatechuic acid degradation	4.1.3.17	K10218
MFD02923.bin.1.148	MFD02923.bin.1.148_contig_7599_34	AF-G2IQQ8-F1-model_v4	7.273e-12	0.987	0.943	ligK	4-carboxy-4-hydroxy-2-oxoadipate aldolase	Carbon cycling	Polyphenol (Hydroxybenzoic acids) cycling	protocatechuic acid degradation	4.1.3.17	K10218
MFD09603.bin.1.317	MFD09603.bin.1.317_contig_6781_589	AF-G2IQQ8-F1-model_v4	8.715e-13	0.987	0.943	ligK	4-carboxy-4-hydroxy-2-oxoadipate aldolase	Carbon cycling	Polyphenol (Hydroxybenzoic acids) cycling	protocatechuic acid degradation	4.1.3.17	K10218
MFD10071.bin.1.44	MFD10071.bin.1.44_contig_27862_328	AF-G2IQQ8-F1-model_v4	4.123e-20	0.821	0.921	ligK	4-carboxy-4-hydroxy-2-oxoadipate aldolase	Carbon cycling	Polyphenol (Hydroxybenzoic acids) cycling	protocatechuic acid degradation	4.1.3.17	K10218
MFD09603.bin.1.255	MFD09603.bin.1.255_contig_17367_281	AF-G2IQQ8-F1-model_v4	8.051e-18	0.979	0.921	ligK	4-carboxy-4-hydroxy-2-oxoadipate aldolase	Carbon cycling	Polyphenol (Hydroxybenzoic acids) cycling	protocatechuic acid degradation	4.1.3.17	K10218
S391bin.1	S391bin.1_k141_381866_7	AF-G2IQQ8-F1-model_v4	5.559e-12	0.974	0.912	ligK	4-carboxy-4-hydroxy-2-oxoadipate aldolase	Carbon cycling	Polyphenol (Hydroxybenzoic acids) cycling	protocatechuic acid degradation	4.1.3.17	K10218
MFD04935.bin.1.4	MFD04935.bin.1.4_contig_4335_539	AF-G2IQQ8-F1-model_v4	1.879e-14	0.977	0.868	ligK	4-carboxy-4-hydroxy-2-oxoadipate aldolase	Carbon cycling	Polyphenol (Hydroxybenzoic acids) cycling	protocatechuic acid degradation	4.1.3.17	K10218
MFD04580.bin.1.85	MFD04580.bin.1.85_contig_21076_327	AF-G2IQQ8-F1-model_v4	1.05e-19	0.914	0.956	ligK	4-carboxy-4-hydroxy-2-oxoadipate aldolase	Carbon cycling	Polyphenol (Hydroxybenzoic acids) cycling	protocatechuic acid degradation	4.1.3.17	K10218
MFD00905.bin.1.253	MFD00905.bin.1.253_contig_10278_198	AF-G2IQQ8-F1-model_v4	1.103e-18	0.972	0.873	ligK	4-carboxy-4-hydroxy-2-oxoadipate aldolase	Carbon cycling	Polyphenol (Hydroxybenzoic acids) cycling	protocatechuic acid degradation	4.1.3.17	K10218
SRR5855433rbin.7	SRR5855433rbin.7_k141_221407_200	AF-G2IQQ8-F1-model_v4	1.698e-18	0.947	0.886	ligK	4-carboxy-4-hydroxy-2-oxoadipate aldolase	Carbon cycling	Polyphenol (Hydroxybenzoic acids) cycling	protocatechuic acid degradation	4.1.3.17	K10218
MFD00008.bin.1.117	MFD00008.bin.1.117_contig_4307_680	AF-G2IQQ8-F1-model_v4	3.834e-16	0.966	0.899	ligK	4-carboxy-4-hydroxy-2-oxoadipate aldolase	Carbon cycling	Polyphenol (Hydroxybenzoic acids) cycling	protocatechuic acid degradation	4.1.3.17	K10218
MFD04716.bin.2.270	MFD04716.bin.2.270_contig_4231_96	AF-G2IQQ8-F1-model_v4	7.391e-19	0.987	0.912	ligK	4-carboxy-4-hydroxy-2-oxoadipate aldolase	Carbon cycling	Polyphenol (Hydroxybenzoic acids) cycling	protocatechuic acid degradation	4.1.3.17	K10218
S25rbin.15	S25rbin.15_k141_1185818_31	AF-G2IQQ8-F1-model_v4	1.652e-18	0.952	0.895	ligK	4-carboxy-4-hydroxy-2-oxoadipate aldolase	Carbon cycling	Polyphenol (Hydroxybenzoic acids) cycling	protocatechuic acid degradation	4.1.3.17	K10218
MFD09495.bin.1.66	MFD09495.bin.1.66_contig_24_2522	AF-G2IQQ8-F1-model_v4	1.123e-17	0.987	0.982	ligK	4-carboxy-4-hydroxy-2-oxoadipate aldolase	Carbon cycling	Polyphenol (Hydroxybenzoic acids) cycling	protocatechuic acid degradation	4.1.3.17	K10218
MFD09206.bin.1.2	MFD09206.bin.1.2_contig_24798_377	AF-G2IQQ8-F1-model_v4	3.037e-15	0.983	0.912	ligK	4-carboxy-4-hydroxy-2-oxoadipate aldolase	Carbon cycling	Polyphenol (Hydroxybenzoic acids) cycling	protocatechuic acid degradation	4.1.3.17	K10218
SRR3971189rbin.1	SRR3971189rbin.1_k141_445599_6	AF-G2IQQ8-F1-model_v4	1.091e-17	0.95	0.899	ligK	4-carboxy-4-hydroxy-2-oxoadipate aldolase	Carbon cycling	Polyphenol (Hydroxybenzoic acids) cycling	protocatechuic acid degradation	4.1.3.17	K10218
SRR8554483rbin.55	SRR8554483rbin.55_k141_1026_17	AF-G2IQQ8-F1-model_v4	2.527e-22	0.948	0.877	ligK	4-carboxy-4-hydroxy-2-oxoadipate aldolase	Carbon cycling	Polyphenol (Hydroxybenzoic acids) cycling	protocatechuic acid degradation	4.1.3.17	K10218
SRR5690606rbin.184	SRR5690606rbin.184_k141_6000576_8	AF-G2IQQ8-F1-model_v4	2.15e-34	0.996	0.978	ligK	4-carboxy-4-hydroxy-2-oxoadipate aldolase	Carbon cycling	Polyphenol (Hydroxybenzoic acids) cycling	protocatechuic acid degradation	4.1.3.17	K10218
SRR8554501rbin.122	SRR8554501rbin.122_k141_1173024_121	AF-G2IQQ8-F1-model_v4	3.084e-19	0.92	0.86	ligK	4-carboxy-4-hydroxy-2-oxoadipate aldolase	Carbon cycling	Polyphenol (Hydroxybenzoic acids) cycling	protocatechuic acid degradation	4.1.3.17	K10218
MFD06742.bin.2.202	MFD06742.bin.2.202_contig_27431_36	AF-G2IQQ8-F1-model_v4	8.397e-21	0.964	0.956	ligK	4-carboxy-4-hydroxy-2-oxoadipate aldolase	Carbon cycling	Polyphenol (Hydroxybenzoic acids) cycling	protocatechuic acid degradation	4.1.3.17	K10218
S283bin.4	S283bin.4_k141_289457_11	AF-G2IQQ8-F1-model_v4	6.934e-30	0.974	0.982	ligK	4-carboxy-4-hydroxy-2-oxoadipate aldolase	Carbon cycling	Polyphenol (Hydroxybenzoic acids) cycling	protocatechuic acid degradation	4.1.3.17	K10218
SRR6202158rbin.1	SRR6202158rbin.1_k141_401027_2	AF-G2IQQ8-F1-model_v4	3.582e-15	0.929	0.978	ligK	4-carboxy-4-hydroxy-2-oxoadipate aldolase	Carbon cycling	Polyphenol (Hydroxybenzoic acids) cycling	protocatechuic acid degradation	4.1.3.17	K10218
MFD05521.bin.1.187	MFD05521.bin.1.187_contig_60632_563	AF-G2IQQ8-F1-model_v4	2.182e-15	0.931	0.908	ligK	4-carboxy-4-hydroxy-2-oxoadipate aldolase	Carbon cycling	Polyphenol (Hydroxybenzoic acids) cycling	protocatechuic acid degradation	4.1.3.17	K10218
SRR12349534bin.1	SRR12349534bin.1_k141_3437_28	AF-G2IQQ8-F1-model_v4	7.281e-17	0.945	0.908	ligK	4-carboxy-4-hydroxy-2-oxoadipate aldolase	Carbon cycling	Polyphenol (Hydroxybenzoic acids) cycling	protocatechuic acid degradation	4.1.3.17	K10218
MFD01213.bin.1.93	MFD01213.bin.1.93_contig_6320_269	AF-G2IQQ8-F1-model_v4	1.472e-20	0.895	0.882	ligK	4-carboxy-4-hydroxy-2-oxoadipate aldolase	Carbon cycling	Polyphenol (Hydroxybenzoic acids) cycling	protocatechuic acid degradation	4.1.3.17	K10218
MFD04967.bin.1.135	MFD04967.bin.1.135_contig_34152_747	AF-G2IQQ8-F1-model_v4	1.129e-13	0.982	0.873	ligK	4-carboxy-4-hydroxy-2-oxoadipate aldolase	Carbon cycling	Polyphenol (Hydroxybenzoic acids) cycling	protocatechuic acid degradation	4.1.3.17	K10218
MFD00822.bin.1.199	MFD00822.bin.1.199_contig_29330_566	AF-G2IQQ8-F1-model_v4	3.818e-18	0.961	0.908	ligK	4-carboxy-4-hydroxy-2-oxoadipate aldolase	Carbon cycling	Polyphenol (Hydroxybenzoic acids) cycling	protocatechuic acid degradation	4.1.3.17	K10218
MFD09212.bin.1.139	MFD09212.bin.1.139_contig_5546_956	AF-G2IQQ8-F1-model_v4	1.217e-17	0.948	0.895	ligK	4-carboxy-4-hydroxy-2-oxoadipate aldolase	Carbon cycling	Polyphenol (Hydroxybenzoic acids) cycling	protocatechuic acid degradation	4.1.3.17	K10218
MFD04967.bin.1.194	MFD04967.bin.1.194_contig_46390_332	AF-G2IQQ8-F1-model_v4	3.695e-32	0.952	0.965	ligK	4-carboxy-4-hydroxy-2-oxoadipate aldolase	Carbon cycling	Polyphenol (Hydroxybenzoic acids) cycling	protocatechuic acid degradation	4.1.3.17	K10218
SRR6474940rbin.5	SRR6474940rbin.5_k141_17314_268	AF-G2IQQ8-F1-model_v4	1.059e-22	0.948	0.961	ligK	4-carboxy-4-hydroxy-2-oxoadipate aldolase	Carbon cycling	Polyphenol (Hydroxybenzoic acids) cycling	protocatechuic acid degradation	4.1.3.17	K10218
MFD01561.bin.1.3	MFD01561.bin.1.3_contig_18746_158	AF-G2IQQ8-F1-model_v4	7.03e-18	0.948	0.895	ligK	4-carboxy-4-hydroxy-2-oxoadipate aldolase	Carbon cycling	Polyphenol (Hydroxybenzoic acids) cycling	protocatechuic acid degradation	4.1.3.17	K10218
ERR4661004rbin.7	ERR4661004rbin.7_k141_202157_6	AF-G2IQQ8-F1-model_v4	2.098e-30	0.969	0.965	ligK	4-carboxy-4-hydroxy-2-oxoadipate aldolase	Carbon cycling	Polyphenol (Hydroxybenzoic acids) cycling	protocatechuic acid degradation	4.1.3.17	K10218
SRR11449188bin.9	SRR11449188bin.9_k141_448462_36	AF-G2IQQ8-F1-model_v4	1.449e-17	0.968	0.904	ligK	4-carboxy-4-hydroxy-2-oxoadipate aldolase	Carbon cycling	Polyphenol (Hydroxybenzoic acids) cycling	protocatechuic acid degradation	4.1.3.17	K10218
MFD01248.bin.1.17	MFD01248.bin.1.17_contig_29777_141	AF-G2IQQ8-F1-model_v4	1.054e-19	0.821	0.904	ligK	4-carboxy-4-hydroxy-2-oxoadipate aldolase	Carbon cycling	Polyphenol (Hydroxybenzoic acids) cycling	protocatechuic acid degradation	4.1.3.17	K10218
SRR5579863rbin.21	SRR5579863rbin.21_k141_176220_97	AF-G2IQQ8-F1-model_v4	4.131e-18	0.853	0.947	ligK	4-carboxy-4-hydroxy-2-oxoadipate aldolase	Carbon cycling	Polyphenol (Hydroxybenzoic acids) cycling	protocatechuic acid degradation	4.1.3.17	K10218
MFD09603.bin.1.21	MFD09603.bin.1.21_contig_16636_974	AF-G2IQQ8-F1-model_v4	1.511e-23	0.986	0.895	ligK	4-carboxy-4-hydroxy-2-oxoadipate aldolase	Carbon cycling	Polyphenol (Hydroxybenzoic acids) cycling	protocatechuic acid degradation	4.1.3.17	K10218
MFD10113.bin.1.142	MFD10113.bin.1.142_contig_2827_528	AF-G2IQQ8-F1-model_v4	5.507e-21	0.952	0.969	ligK	4-carboxy-4-hydroxy-2-oxoadipate aldolase	Carbon cycling	Polyphenol (Hydroxybenzoic acids) cycling	protocatechuic acid degradation	4.1.3.17	K10218
MFD09671.bin.1.108	MFD09671.bin.1.108_contig_10546_25	AF-G2IQQ8-F1-model_v4	2.355e-32	0.97	0.982	ligK	4-carboxy-4-hydroxy-2-oxoadipate aldolase	Carbon cycling	Polyphenol (Hydroxybenzoic acids) cycling	protocatechuic acid degradation	4.1.3.17	K10218
SRR13207170bin.3	SRR13207170bin.3_k141_8043_322	AF-G2IQQ8-F1-model_v4	3.009e-19	0.92	0.952	ligK	4-carboxy-4-hydroxy-2-oxoadipate aldolase	Carbon cycling	Polyphenol (Hydroxybenzoic acids) cycling	protocatechuic acid degradation	4.1.3.17	K10218
MFD05580.bin.2.80	MFD05580.bin.2.80_contig_37024_263	AF-G2IQQ8-F1-model_v4	1.677e-22	0.941	0.925	ligK	4-carboxy-4-hydroxy-2-oxoadipate aldolase	Carbon cycling	Polyphenol (Hydroxybenzoic acids) cycling	protocatechuic acid degradation	4.1.3.17	K10218
SRR8438001rbin.3	SRR8438001rbin.3_k141_238368_5	AF-G2IQQ8-F1-model_v4	2.689e-20	0.954	0.917	ligK	4-carboxy-4-hydroxy-2-oxoadipate aldolase	Carbon cycling	Polyphenol (Hydroxybenzoic acids) cycling	protocatechuic acid degradation	4.1.3.17	K10218
MFD02242.bin.1.297	MFD02242.bin.1.297_contig_18674_239	AF-G2IQQ8-F1-model_v4	6.6e-35	0.957	0.982	ligK	4-carboxy-4-hydroxy-2-oxoadipate aldolase	Carbon cycling	Polyphenol (Hydroxybenzoic acids) cycling	protocatechuic acid degradation	4.1.3.17	K10218
MFD00962.bin.2.24	MFD00962.bin.2.24_contig_59953_38	AF-G2IQQ8-F1-model_v4	1.81e-16	0.835	0.934	ligK	4-carboxy-4-hydroxy-2-oxoadipate aldolase	Carbon cycling	Polyphenol (Hydroxybenzoic acids) cycling	protocatechuic acid degradation	4.1.3.17	K10218
SRR12349226bin.15	SRR12349226bin.15_k141_491_31	AF-G2IQQ8-F1-model_v4	9.865e-17	0.954	0.925	ligK	4-carboxy-4-hydroxy-2-oxoadipate aldolase	Carbon cycling	Polyphenol (Hydroxybenzoic acids) cycling	protocatechuic acid degradation	4.1.3.17	K10218
MFD09779.bin.1.222	MFD09779.bin.1.222_contig_16215_100	AF-G2IQQ8-F1-model_v4	7.521e-14	0.991	0.921	ligK	4-carboxy-4-hydroxy-2-oxoadipate aldolase	Carbon cycling	Polyphenol (Hydroxybenzoic acids) cycling	protocatechuic acid degradation	4.1.3.17	K10218
MFD06742.bin.1.58	MFD06742.bin.1.58_contig_12182_2480	AF-G2IQQ8-F1-model_v4	6.152e-27	0.931	0.996	ligK	4-carboxy-4-hydroxy-2-oxoadipate aldolase	Carbon cycling	Polyphenol (Hydroxybenzoic acids) cycling	protocatechuic acid degradation	4.1.3.17	K10218
SRR8879132rbin.29	SRR8879132rbin.29_k141_1449503_34	AF-G2IQQ8-F1-model_v4	3.982e-15	0.9	0.925	ligK	4-carboxy-4-hydroxy-2-oxoadipate aldolase	Carbon cycling	Polyphenol (Hydroxybenzoic acids) cycling	protocatechuic acid degradation	4.1.3.17	K10218
MFD05567.bin.2.192	MFD05567.bin.2.192_contig_31464_95	AF-G2IQQ8-F1-model_v4	9.676e-18	0.888	0.93	ligK	4-carboxy-4-hydroxy-2-oxoadipate aldolase	Carbon cycling	Polyphenol (Hydroxybenzoic acids) cycling	protocatechuic acid degradation	4.1.3.17	K10218
SRR9009774bin.361	SRR9009774bin.361_k141_4350021_235	AF-G2IQQ8-F1-model_v4	6.101e-16	1	0.934	ligK	4-carboxy-4-hydroxy-2-oxoadipate aldolase	Carbon cycling	Polyphenol (Hydroxybenzoic acids) cycling	protocatechuic acid degradation	4.1.3.17	K10218
MFD04967.bin.1.142	MFD04967.bin.1.142_contig_4899_567	AF-G2IQQ8-F1-model_v4	7.956e-18	0.972	0.921	ligK	4-carboxy-4-hydroxy-2-oxoadipate aldolase	Carbon cycling	Polyphenol (Hydroxybenzoic acids) cycling	protocatechuic acid degradation	4.1.3.17	K10218
SRR6202158rbin.8	SRR6202158rbin.8_k141_96695_77	AF-G2IQQ8-F1-model_v4	4.569e-19	0.838	0.939	ligK	4-carboxy-4-hydroxy-2-oxoadipate aldolase	Carbon cycling	Polyphenol (Hydroxybenzoic acids) cycling	protocatechuic acid degradation	4.1.3.17	K10218
MFD02242.bin.1.340	MFD02242.bin.1.340_contig_13082_179	AF-G2IQQ8-F1-model_v4	5.109e-23	0.991	1	ligK	4-carboxy-4-hydroxy-2-oxoadipate aldolase	Carbon cycling	Polyphenol (Hydroxybenzoic acids) cycling	protocatechuic acid degradation	4.1.3.17	K10218
MFD02809.bin.2.53	MFD02809.bin.2.53_contig_102980_33	AF-G2IQQ8-F1-model_v4	1.253e-21	0.957	0.969	ligK	4-carboxy-4-hydroxy-2-oxoadipate aldolase	Carbon cycling	Polyphenol (Hydroxybenzoic acids) cycling	protocatechuic acid degradation	4.1.3.17	K10218
MFD09671.bin.1.43	MFD09671.bin.1.43_contig_7243_995	AF-G2IQQ8-F1-model_v4	6.233e-18	0.988	0.939	ligK	4-carboxy-4-hydroxy-2-oxoadipate aldolase	Carbon cycling	Polyphenol (Hydroxybenzoic acids) cycling	protocatechuic acid degradation	4.1.3.17	K10218
MFD01248.bin.1.17	MFD01248.bin.1.17_contig_29777_146	AF-G2IQQ8-F1-model_v4	1.276e-17	0.815	0.939	ligK	4-carboxy-4-hydroxy-2-oxoadipate aldolase	Carbon cycling	Polyphenol (Hydroxybenzoic acids) cycling	protocatechuic acid degradation	4.1.3.17	K10218
SRR13115019bin.59	SRR13115019bin.59_k141_580626_8	AF-G2IQQ8-F1-model_v4	5.737e-13	0.97	0.908	ligK	4-carboxy-4-hydroxy-2-oxoadipate aldolase	Carbon cycling	Polyphenol (Hydroxybenzoic acids) cycling	protocatechuic acid degradation	4.1.3.17	K10218
MFD02579.bin.1.41	MFD02579.bin.1.41_contig_5438_109	AF-G2IQQ8-F1-model_v4	9.149e-23	0.964	0.965	ligK	4-carboxy-4-hydroxy-2-oxoadipate aldolase	Carbon cycling	Polyphenol (Hydroxybenzoic acids) cycling	protocatechuic acid degradation	4.1.3.17	K10218
MFD10064.bin.3.223	MFD10064.bin.3.223_contig_9269_131	AF-G2IQQ8-F1-model_v4	2.096e-21	0.958	0.899	ligK	4-carboxy-4-hydroxy-2-oxoadipate aldolase	Carbon cycling	Polyphenol (Hydroxybenzoic acids) cycling	protocatechuic acid degradation	4.1.3.17	K10218
MFD00731.bin.1.223	MFD00731.bin.1.223_contig_579_23	AF-G2IQQ8-F1-model_v4	2.897e-19	0.81	0.899	ligK	4-carboxy-4-hydroxy-2-oxoadipate aldolase	Carbon cycling	Polyphenol (Hydroxybenzoic acids) cycling	protocatechuic acid degradation	4.1.3.17	K10218
MFD09495.bin.1.81	MFD09495.bin.1.81_contig_16022_127	AF-G2IQQ8-F1-model_v4	4.503e-19	0.827	0.925	ligK	4-carboxy-4-hydroxy-2-oxoadipate aldolase	Carbon cycling	Polyphenol (Hydroxybenzoic acids) cycling	protocatechuic acid degradation	4.1.3.17	K10218
MFD04651.bin.1.138	MFD04651.bin.1.138_contig_23751_245	AF-G2IQQ8-F1-model_v4	1.319e-16	0.954	0.925	ligK	4-carboxy-4-hydroxy-2-oxoadipate aldolase	Carbon cycling	Polyphenol (Hydroxybenzoic acids) cycling	protocatechuic acid degradation	4.1.3.17	K10218
MFD02242.bin.1.57	MFD02242.bin.1.57_contig_49953_144	AF-G2IQQ8-F1-model_v4	5.73e-20	0.959	0.991	ligK	4-carboxy-4-hydroxy-2-oxoadipate aldolase	Carbon cycling	Polyphenol (Hydroxybenzoic acids) cycling	protocatechuic acid degradation	4.1.3.17	K10218
SRR11833507bin.87	SRR11833507bin.87_k141_4647156_16	AF-G2IQQ8-F1-model_v4	1.809e-16	0.899	0.838	ligK	4-carboxy-4-hydroxy-2-oxoadipate aldolase	Carbon cycling	Polyphenol (Hydroxybenzoic acids) cycling	protocatechuic acid degradation	4.1.3.17	K10218
MFD01872.bin.1.361	MFD01872.bin.1.361_contig_152791_41	AF-G2IQQ8-F1-model_v4	2.83e-34	0.961	0.978	ligK	4-carboxy-4-hydroxy-2-oxoadipate aldolase	Carbon cycling	Polyphenol (Hydroxybenzoic acids) cycling	protocatechuic acid degradation	4.1.3.17	K10218
SRR8879137rbin.31	SRR8879137rbin.31_k141_2498610_6	AF-G2IQQ8-F1-model_v4	9.509e-24	0.958	0.89	ligK	4-carboxy-4-hydroxy-2-oxoadipate aldolase	Carbon cycling	Polyphenol (Hydroxybenzoic acids) cycling	protocatechuic acid degradation	4.1.3.17	K10218
MFD03399.bin.1.134	MFD03399.bin.1.134_contig_25041_7	AF-G2IQQ8-F1-model_v4	1.92e-33	0.991	0.982	ligK	4-carboxy-4-hydroxy-2-oxoadipate aldolase	Carbon cycling	Polyphenol (Hydroxybenzoic acids) cycling	protocatechuic acid degradation	4.1.3.17	K10218
MFD02416.bin.1.410	MFD02416.bin.1.410_contig_227_966	AF-G2IQQ8-F1-model_v4	1.36e-15	0.89	0.956	ligK	4-carboxy-4-hydroxy-2-oxoadipate aldolase	Carbon cycling	Polyphenol (Hydroxybenzoic acids) cycling	protocatechuic acid degradation	4.1.3.17	K10218
MFD09222.bin.1.53	MFD09222.bin.1.53_contig_72863_1121	AF-G2IQQ8-F1-model_v4	1.115e-32	0.938	0.987	ligK	4-carboxy-4-hydroxy-2-oxoadipate aldolase	Carbon cycling	Polyphenol (Hydroxybenzoic acids) cycling	protocatechuic acid degradation	4.1.3.17	K10218
SRR7457711rbin.5	SRR7457711rbin.5_k141_81629_18	AF-G2IQQ8-F1-model_v4	2.681e-17	0.944	0.904	ligK	4-carboxy-4-hydroxy-2-oxoadipate aldolase	Carbon cycling	Polyphenol (Hydroxybenzoic acids) cycling	protocatechuic acid degradation	4.1.3.17	K10218
MFD09495.bin.1.112	MFD09495.bin.1.112_contig_613_889	AF-G2IQQ8-F1-model_v4	6.172e-20	0.948	0.956	ligK	4-carboxy-4-hydroxy-2-oxoadipate aldolase	Carbon cycling	Polyphenol (Hydroxybenzoic acids) cycling	protocatechuic acid degradation	4.1.3.17	K10218
SRR5214708rbin.12	SRR5214708rbin.12_k141_191198_63	AF-G2IQQ8-F1-model_v4	6.301e-20	0.903	0.882	ligK	4-carboxy-4-hydroxy-2-oxoadipate aldolase	Carbon cycling	Polyphenol (Hydroxybenzoic acids) cycling	protocatechuic acid degradation	4.1.3.17	K10218
MFD00905.bin.1.76	MFD00905.bin.1.76_contig_36613_54	AF-G2IQQ8-F1-model_v4	7.623e-17	0.898	0.89	ligK	4-carboxy-4-hydroxy-2-oxoadipate aldolase	Carbon cycling	Polyphenol (Hydroxybenzoic acids) cycling	protocatechuic acid degradation	4.1.3.17	K10218
SRR12347819bin.7	SRR12347819bin.7_k141_176139_51	AF-G2IQQ8-F1-model_v4	3.355e-15	1	1	ligK	4-carboxy-4-hydroxy-2-oxoadipate aldolase	Carbon cycling	Polyphenol (Hydroxybenzoic acids) cycling	protocatechuic acid degradation	4.1.3.17	K10218
SRR8874838rbin.9	SRR8874838rbin.9_k141_703127_4	AF-G2IQQ8-F1-model_v4	4.446e-17	0.996	0.921	ligK	4-carboxy-4-hydroxy-2-oxoadipate aldolase	Carbon cycling	Polyphenol (Hydroxybenzoic acids) cycling	protocatechuic acid degradation	4.1.3.17	K10218
MFD05747.bin.1.116	MFD05747.bin.1.116_contig_15866_936	AF-G2IQQ8-F1-model_v4	1.046e-20	0.924	0.908	ligK	4-carboxy-4-hydroxy-2-oxoadipate aldolase	Carbon cycling	Polyphenol (Hydroxybenzoic acids) cycling	protocatechuic acid degradation	4.1.3.17	K10218
MFD03804.bin.1.88	MFD03804.bin.1.88_contig_21998_225	AF-G2IQQ8-F1-model_v4	1.298e-14	0.951	0.895	ligK	4-carboxy-4-hydroxy-2-oxoadipate aldolase	Carbon cycling	Polyphenol (Hydroxybenzoic acids) cycling	protocatechuic acid degradation	4.1.3.17	K10218
SRR11613357bin.81	SRR11613357bin.81_k141_2124433_15	AF-G2IQQ8-F1-model_v4	8.861e-21	0.987	0.956	ligK	4-carboxy-4-hydroxy-2-oxoadipate aldolase	Carbon cycling	Polyphenol (Hydroxybenzoic acids) cycling	protocatechuic acid degradation	4.1.3.17	K10218
MFD04540.bin.1.38	MFD04540.bin.1.38_contig_4381_1517	AF-G2IQQ8-F1-model_v4	2.123e-16	0.887	0.851	ligK	4-carboxy-4-hydroxy-2-oxoadipate aldolase	Carbon cycling	Polyphenol (Hydroxybenzoic acids) cycling	protocatechuic acid degradation	4.1.3.17	K10218
SRR5579875rbin.77	SRR5579875rbin.77_k141_93787_3	AF-G2IQQ8-F1-model_v4	4.922e-17	0.977	0.899	ligK	4-carboxy-4-hydroxy-2-oxoadipate aldolase	Carbon cycling	Polyphenol (Hydroxybenzoic acids) cycling	protocatechuic acid degradation	4.1.3.17	K10218
MFD02416.bin.1.417	MFD02416.bin.1.417_contig_20438_455	AF-G2IQQ8-F1-model_v4	1.119e-32	0.957	0.969	ligK	4-carboxy-4-hydroxy-2-oxoadipate aldolase	Carbon cycling	Polyphenol (Hydroxybenzoic acids) cycling	protocatechuic acid degradation	4.1.3.17	K10218
MFD05684.bin.1.373	MFD05684.bin.1.373_contig_40810_100	AF-G2IQQ8-F1-model_v4	2.891e-18	0.948	0.895	ligK	4-carboxy-4-hydroxy-2-oxoadipate aldolase	Carbon cycling	Polyphenol (Hydroxybenzoic acids) cycling	protocatechuic acid degradation	4.1.3.17	K10218
MFD04212.bin.1.291	MFD04212.bin.1.291_contig_7962_686	AF-G2IQQ8-F1-model_v4	1.871e-22	0.921	0.921	ligK	4-carboxy-4-hydroxy-2-oxoadipate aldolase	Carbon cycling	Polyphenol (Hydroxybenzoic acids) cycling	protocatechuic acid degradation	4.1.3.17	K10218
MFD02840.bin.1.5	MFD02840.bin.1.5_contig_5363_779	AF-G2IQQ8-F1-model_v4	2.466e-22	0.978	0.978	ligK	4-carboxy-4-hydroxy-2-oxoadipate aldolase	Carbon cycling	Polyphenol (Hydroxybenzoic acids) cycling	protocatechuic acid degradation	4.1.3.17	K10218
MFD02242.bin.1.84	MFD02242.bin.1.84_contig_64851_3	AF-G2IQQ8-F1-model_v4	8.326e-22	0.901	0.996	ligK	4-carboxy-4-hydroxy-2-oxoadipate aldolase	Carbon cycling	Polyphenol (Hydroxybenzoic acids) cycling	protocatechuic acid degradation	4.1.3.17	K10218
MFD05705.bin.1.25	MFD05705.bin.1.25_contig_1722_476	AF-G2IQQ8-F1-model_v4	2.094e-12	0.966	0.917	ligK	4-carboxy-4-hydroxy-2-oxoadipate aldolase	Carbon cycling	Polyphenol (Hydroxybenzoic acids) cycling	protocatechuic acid degradation	4.1.3.17	K10218
MFD06714.bin.1.234	MFD06714.bin.1.234_contig_3346_10	AF-G2IQQ8-F1-model_v4	1.514e-18	0.97	0.925	ligK	4-carboxy-4-hydroxy-2-oxoadipate aldolase	Carbon cycling	Polyphenol (Hydroxybenzoic acids) cycling	protocatechuic acid degradation	4.1.3.17	K10218
MFD05512.bin.1.17	MFD05512.bin.1.17_contig_20923_99	AF-G2IQQ8-F1-model_v4	3.007e-14	0.969	0.917	ligK	4-carboxy-4-hydroxy-2-oxoadipate aldolase	Carbon cycling	Polyphenol (Hydroxybenzoic acids) cycling	protocatechuic acid degradation	4.1.3.17	K10218
SRR11833507bin.52	SRR11833507bin.52_k141_4934784_765	AF-G2IQQ8-F1-model_v4	4.458e-18	0.96	0.925	ligK	4-carboxy-4-hydroxy-2-oxoadipate aldolase	Carbon cycling	Polyphenol (Hydroxybenzoic acids) cycling	protocatechuic acid degradation	4.1.3.17	K10218
MFD04540.bin.1.154	MFD04540.bin.1.154_contig_6865_90	AF-G2IQQ8-F1-model_v4	7.404e-19	0.833	0.925	ligK	4-carboxy-4-hydroxy-2-oxoadipate aldolase	Carbon cycling	Polyphenol (Hydroxybenzoic acids) cycling	protocatechuic acid degradation	4.1.3.17	K10218
SRR8881011rbin.23	SRR8881011rbin.23_k141_2467041_2	AF-G2IQQ8-F1-model_v4	4.877e-16	0.936	0.895	ligK	4-carboxy-4-hydroxy-2-oxoadipate aldolase	Carbon cycling	Polyphenol (Hydroxybenzoic acids) cycling	protocatechuic acid degradation	4.1.3.17	K10218
MFD06298.bin.1.191	MFD06298.bin.1.191_contig_71848_181	AF-G2IQQ8-F1-model_v4	3.404e-20	0.842	0.934	ligK	4-carboxy-4-hydroxy-2-oxoadipate aldolase	Carbon cycling	Polyphenol (Hydroxybenzoic acids) cycling	protocatechuic acid degradation	4.1.3.17	K10218
SRR12767728bin.7	SRR12767728bin.7_k141_38887_2	AF-G2IQQ8-F1-model_v4	2.688e-32	0.948	0.969	ligK	4-carboxy-4-hydroxy-2-oxoadipate aldolase	Carbon cycling	Polyphenol (Hydroxybenzoic acids) cycling	protocatechuic acid degradation	4.1.3.17	K10218
MFD07639.bin.1.13	MFD07639.bin.1.13_contig_11022_264	AF-G2IQQ8-F1-model_v4	1.526e-18	0.987	0.956	ligK	4-carboxy-4-hydroxy-2-oxoadipate aldolase	Carbon cycling	Polyphenol (Hydroxybenzoic acids) cycling	protocatechuic acid degradation	4.1.3.17	K10218
SRR11678222bin.7	SRR11678222bin.7_k141_13162_625	AF-G2IQQ8-F1-model_v4	1.172e-17	0.954	0.921	ligK	4-carboxy-4-hydroxy-2-oxoadipate aldolase	Carbon cycling	Polyphenol (Hydroxybenzoic acids) cycling	protocatechuic acid degradation	4.1.3.17	K10218
MFD10113.bin.1.142	MFD10113.bin.1.142_contig_30176_28	AF-G2IQQ8-F1-model_v4	8.314e-22	0.916	0.991	ligK	4-carboxy-4-hydroxy-2-oxoadipate aldolase	Carbon cycling	Polyphenol (Hydroxybenzoic acids) cycling	protocatechuic acid degradation	4.1.3.17	K10218
MFD04967.bin.1.194	MFD04967.bin.1.194_contig_22432_82	AF-G2IQQ8-F1-model_v4	3.476e-20	0.953	0.886	ligK	4-carboxy-4-hydroxy-2-oxoadipate aldolase	Carbon cycling	Polyphenol (Hydroxybenzoic acids) cycling	protocatechuic acid degradation	4.1.3.17	K10218
MFD02809.bin.1.101	MFD02809.bin.1.101_contig_36170_55	AF-G2IQQ8-F1-model_v4	6.056e-23	0.962	0.969	ligK	4-carboxy-4-hydroxy-2-oxoadipate aldolase	Carbon cycling	Polyphenol (Hydroxybenzoic acids) cycling	protocatechuic acid degradation	4.1.3.17	K10218
MFD06092.bin.1.248	MFD06092.bin.1.248_contig_22465_29	AF-G2IQQ8-F1-model_v4	1.646e-33	0.978	0.969	ligK	4-carboxy-4-hydroxy-2-oxoadipate aldolase	Carbon cycling	Polyphenol (Hydroxybenzoic acids) cycling	protocatechuic acid degradation	4.1.3.17	K10218
SRR12347817bin.9	SRR12347817bin.9_k141_883688_1	AF-G2IQQ8-F1-model_v4	9.035e-20	0.845	0.939	ligK	4-carboxy-4-hydroxy-2-oxoadipate aldolase	Carbon cycling	Polyphenol (Hydroxybenzoic acids) cycling	protocatechuic acid degradation	4.1.3.17	K10218
MFD01138.bin.1.8	MFD01138.bin.1.8_contig_13628_10	AF-G2IQQ8-F1-model_v4	7.802e-34	0.961	0.978	ligK	4-carboxy-4-hydroxy-2-oxoadipate aldolase	Carbon cycling	Polyphenol (Hydroxybenzoic acids) cycling	protocatechuic acid degradation	4.1.3.17	K10218
MFD01721.bin.1.365	MFD01721.bin.1.365_contig_5323_431	AF-G2IQQ8-F1-model_v4	1.43e-21	0.962	0.969	ligK	4-carboxy-4-hydroxy-2-oxoadipate aldolase	Carbon cycling	Polyphenol (Hydroxybenzoic acids) cycling	protocatechuic acid degradation	4.1.3.17	K10218
MFD02134.bin.1.143	MFD02134.bin.1.143_contig_12691_76	AF-G2IQQ8-F1-model_v4	2.472e-21	0.963	0.921	ligK	4-carboxy-4-hydroxy-2-oxoadipate aldolase	Carbon cycling	Polyphenol (Hydroxybenzoic acids) cycling	protocatechuic acid degradation	4.1.3.17	K10218
MFD06714.bin.1.152	MFD06714.bin.1.152_contig_72883_27	AF-G2IQQ8-F1-model_v4	7.206e-35	0.978	0.978	ligK	4-carboxy-4-hydroxy-2-oxoadipate aldolase	Carbon cycling	Polyphenol (Hydroxybenzoic acids) cycling	protocatechuic acid degradation	4.1.3.17	K10218
SRR7141966rbin.14	SRR7141966rbin.14_k141_110267_595	AF-G2IQQ8-F1-model_v4	4.619e-40	0.996	0.982	ligK	4-carboxy-4-hydroxy-2-oxoadipate aldolase	Carbon cycling	Polyphenol (Hydroxybenzoic acids) cycling	protocatechuic acid degradation	4.1.3.17	K10218
MFD04651.bin.1.166	MFD04651.bin.1.166_contig_9281_350	AF-G2IQQ8-F1-model_v4	3.575e-20	0.952	0.965	ligK	4-carboxy-4-hydroxy-2-oxoadipate aldolase	Carbon cycling	Polyphenol (Hydroxybenzoic acids) cycling	protocatechuic acid degradation	4.1.3.17	K10218
SRR5581483rbin.150	SRR5581483rbin.150_k141_202425_88	AF-G2IQQ8-F1-model_v4	1.777e-17	0.817	0.939	ligK	4-carboxy-4-hydroxy-2-oxoadipate aldolase	Carbon cycling	Polyphenol (Hydroxybenzoic acids) cycling	protocatechuic acid degradation	4.1.3.17	K10218
SRR11842680bin.77	SRR11842680bin.77_k141_77644_7	AF-G2IQQ8-F1-model_v4	1.052e-22	0.891	0.851	ligK	4-carboxy-4-hydroxy-2-oxoadipate aldolase	Carbon cycling	Polyphenol (Hydroxybenzoic acids) cycling	protocatechuic acid degradation	4.1.3.17	K10218
MFD06714.bin.1.192	MFD06714.bin.1.192_contig_47840_32	AF-G2IQQ8-F1-model_v4	4.4e-23	0.99	0.921	ligK	4-carboxy-4-hydroxy-2-oxoadipate aldolase	Carbon cycling	Polyphenol (Hydroxybenzoic acids) cycling	protocatechuic acid degradation	4.1.3.17	K10218
MFD02809.bin.1.58	MFD02809.bin.1.58_contig_78714_99	AF-G2IQQ8-F1-model_v4	3.164e-33	0.991	1	ligK	4-carboxy-4-hydroxy-2-oxoadipate aldolase	Carbon cycling	Polyphenol (Hydroxybenzoic acids) cycling	protocatechuic acid degradation	4.1.3.17	K10218
MFD09603.bin.1.382	MFD09603.bin.1.382_contig_14285_327	AF-G2IQQ8-F1-model_v4	7.486e-23	0.976	0.895	ligK	4-carboxy-4-hydroxy-2-oxoadipate aldolase	Carbon cycling	Polyphenol (Hydroxybenzoic acids) cycling	protocatechuic acid degradation	4.1.3.17	K10218
MFD05684.bin.1.407	MFD05684.bin.1.407_contig_19316_182	AF-G2IQQ8-F1-model_v4	5.246e-17	0.96	0.868	ligK	4-carboxy-4-hydroxy-2-oxoadipate aldolase	Carbon cycling	Polyphenol (Hydroxybenzoic acids) cycling	protocatechuic acid degradation	4.1.3.17	K10218
MFD05512.bin.1.277	MFD05512.bin.1.277_contig_2045_643	AF-G2IQQ8-F1-model_v4	1.993e-20	0.902	0.943	ligK	4-carboxy-4-hydroxy-2-oxoadipate aldolase	Carbon cycling	Polyphenol (Hydroxybenzoic acids) cycling	protocatechuic acid degradation	4.1.3.17	K10218
SRR1586272rbin.2	SRR1586272rbin.2_k141_91670_19	AF-G2IQQ8-F1-model_v4	3.286e-15	0.987	0.904	ligK	4-carboxy-4-hydroxy-2-oxoadipate aldolase	Carbon cycling	Polyphenol (Hydroxybenzoic acids) cycling	protocatechuic acid degradation	4.1.3.17	K10218
SRR7004203rbin.20	SRR7004203rbin.20_k141_1027620_14	AF-G2IQQ8-F1-model_v4	5.226e-24	0.995	0.921	ligK	4-carboxy-4-hydroxy-2-oxoadipate aldolase	Carbon cycling	Polyphenol (Hydroxybenzoic acids) cycling	protocatechuic acid degradation	4.1.3.17	K10218
MFD03323.bin.1.108	MFD03323.bin.1.108_contig_22385_140	AF-G2IQQ8-F1-model_v4	1.005e-13	0.987	0.904	ligK	4-carboxy-4-hydroxy-2-oxoadipate aldolase	Carbon cycling	Polyphenol (Hydroxybenzoic acids) cycling	protocatechuic acid degradation	4.1.3.17	K10218
MFD10113.bin.1.27	MFD10113.bin.1.27_contig_13700_253	AF-G2IQQ8-F1-model_v4	2.248e-24	0.995	0.925	ligK	4-carboxy-4-hydroxy-2-oxoadipate aldolase	Carbon cycling	Polyphenol (Hydroxybenzoic acids) cycling	protocatechuic acid degradation	4.1.3.17	K10218
MFD03250.bin.1.200	MFD03250.bin.1.200_contig_16818_121	AF-G2IQQ8-F1-model_v4	8.236e-19	0.96	0.917	ligK	4-carboxy-4-hydroxy-2-oxoadipate aldolase	Carbon cycling	Polyphenol (Hydroxybenzoic acids) cycling	protocatechuic acid degradation	4.1.3.17	K10218
SRR5439720bin.191	SRR5439720bin.191_k141_8642078_56	AF-G2IQQ8-F1-model_v4	1.013e-22	0.95	1	ligK	4-carboxy-4-hydroxy-2-oxoadipate aldolase	Carbon cycling	Polyphenol (Hydroxybenzoic acids) cycling	protocatechuic acid degradation	4.1.3.17	K10218
SRR8554643rbin.15	SRR8554643rbin.15_k141_2258457_3	AF-G2IQQ8-F1-model_v4	1.143e-16	0.942	0.864	ligK	4-carboxy-4-hydroxy-2-oxoadipate aldolase	Carbon cycling	Polyphenol (Hydroxybenzoic acids) cycling	protocatechuic acid degradation	4.1.3.17	K10218
MFD02416.bin.1.110	MFD02416.bin.1.110_contig_63434_801	AF-G2IQQ8-F1-model_v4	5.332e-23	0.919	0.921	ligK	4-carboxy-4-hydroxy-2-oxoadipate aldolase	Carbon cycling	Polyphenol (Hydroxybenzoic acids) cycling	protocatechuic acid degradation	4.1.3.17	K10218
MFD10064.bin.1.12	MFD10064.bin.1.12_contig_7322_13	AF-G2IQQ8-F1-model_v4	1.754e-13	0.991	0.908	ligK	4-carboxy-4-hydroxy-2-oxoadipate aldolase	Carbon cycling	Polyphenol (Hydroxybenzoic acids) cycling	protocatechuic acid degradation	4.1.3.17	K10218
MFD08669.bin.1.44	MFD08669.bin.1.44_contig_938_106	AF-G2IQQ8-F1-model_v4	1.069e-17	0.944	0.895	ligK	4-carboxy-4-hydroxy-2-oxoadipate aldolase	Carbon cycling	Polyphenol (Hydroxybenzoic acids) cycling	protocatechuic acid degradation	4.1.3.17	K10218
zpcx_33bin.16	zpcx_33bin.16_k141_500344_3	AF-G2IQQ8-F1-model_v4	8.507e-18	0.825	0.934	ligK	4-carboxy-4-hydroxy-2-oxoadipate aldolase	Carbon cycling	Polyphenol (Hydroxybenzoic acids) cycling	protocatechuic acid degradation	4.1.3.17	K10218
MFD05512.bin.1.236	MFD05512.bin.1.236_contig_15327_419	AF-G2IQQ8-F1-model_v4	7.277e-21	0.837	0.86	ligK	4-carboxy-4-hydroxy-2-oxoadipate aldolase	Carbon cycling	Polyphenol (Hydroxybenzoic acids) cycling	protocatechuic acid degradation	4.1.3.17	K10218
SRR5919246rbin.2	SRR5919246rbin.2_k141_71062_3	AF-G2IQQ8-F1-model_v4	2.415e-16	0.894	0.904	ligK	4-carboxy-4-hydroxy-2-oxoadipate aldolase	Carbon cycling	Polyphenol (Hydroxybenzoic acids) cycling	protocatechuic acid degradation	4.1.3.17	K10218
MFD09603.bin.1.367	MFD09603.bin.1.367_contig_703_2092	AF-G2IQQ8-F1-model_v4	9.316e-19	0.885	0.921	ligK	4-carboxy-4-hydroxy-2-oxoadipate aldolase	Carbon cycling	Polyphenol (Hydroxybenzoic acids) cycling	protocatechuic acid degradation	4.1.3.17	K10218
MFD05502.bin.1.65	MFD05502.bin.1.65_contig_62574_127	AF-G2IQQ8-F1-model_v4	3.143e-24	0.981	0.886	ligK	4-carboxy-4-hydroxy-2-oxoadipate aldolase	Carbon cycling	Polyphenol (Hydroxybenzoic acids) cycling	protocatechuic acid degradation	4.1.3.17	K10218
SRR8881009rbin.33	SRR8881009rbin.33_k141_5080132_24	AF-G2IQQ8-F1-model_v4	3.402e-20	0.809	0.908	ligK	4-carboxy-4-hydroxy-2-oxoadipate aldolase	Carbon cycling	Polyphenol (Hydroxybenzoic acids) cycling	protocatechuic acid degradation	4.1.3.17	K10218
MFD05537.bin.2.59	MFD05537.bin.2.59_contig_8031_186	AF-G2IQQ8-F1-model_v4	1.125e-26	0.991	0.978	ligK	4-carboxy-4-hydroxy-2-oxoadipate aldolase	Carbon cycling	Polyphenol (Hydroxybenzoic acids) cycling	protocatechuic acid degradation	4.1.3.17	K10218
S283bin.9	S283bin.9_k141_1814087_10	AF-G2IQQ8-F1-model_v4	2.773e-34	0.966	0.982	ligK	4-carboxy-4-hydroxy-2-oxoadipate aldolase	Carbon cycling	Polyphenol (Hydroxybenzoic acids) cycling	protocatechuic acid degradation	4.1.3.17	K10218
MFD09212.bin.1.244	MFD09212.bin.1.244_contig_24490_34	AF-G2IQQ8-F1-model_v4	7.046e-21	0.962	0.996	ligK	4-carboxy-4-hydroxy-2-oxoadipate aldolase	Carbon cycling	Polyphenol (Hydroxybenzoic acids) cycling	protocatechuic acid degradation	4.1.3.17	K10218
MFD05684.bin.1.257	MFD05684.bin.1.257_contig_7293_397	AF-G2IQQ8-F1-model_v4	1.119e-15	0.942	0.921	ligK	4-carboxy-4-hydroxy-2-oxoadipate aldolase	Carbon cycling	Polyphenol (Hydroxybenzoic acids) cycling	protocatechuic acid degradation	4.1.3.17	K10218
MFD09603.bin.1.382	MFD09603.bin.1.382_contig_17341_19	AF-G2IQQ8-F1-model_v4	1.684e-20	0.933	0.873	ligK	4-carboxy-4-hydroxy-2-oxoadipate aldolase	Carbon cycling	Polyphenol (Hydroxybenzoic acids) cycling	protocatechuic acid degradation	4.1.3.17	K10218
MFD05521.bin.1.29	MFD05521.bin.1.29_contig_104385_180	AF-G2IQQ8-F1-model_v4	1.319e-17	0.953	0.908	ligK	4-carboxy-4-hydroxy-2-oxoadipate aldolase	Carbon cycling	Polyphenol (Hydroxybenzoic acids) cycling	protocatechuic acid degradation	4.1.3.17	K10218
SRR11835574bin.29	SRR11835574bin.29_k141_2162854_34	AF-G2IQQ8-F1-model_v4	2.048e-17	0.935	0.925	ligK	4-carboxy-4-hydroxy-2-oxoadipate aldolase	Carbon cycling	Polyphenol (Hydroxybenzoic acids) cycling	protocatechuic acid degradation	4.1.3.17	K10218
MFD10064.bin.1.74	MFD10064.bin.1.74_contig_3877_96	AF-G2IQQ8-F1-model_v4	4.696e-21	0.951	0.952	ligK	4-carboxy-4-hydroxy-2-oxoadipate aldolase	Carbon cycling	Polyphenol (Hydroxybenzoic acids) cycling	protocatechuic acid degradation	4.1.3.17	K10218
MFD03399.bin.1.51	MFD03399.bin.1.51_contig_13111_229	AF-G2IQQ8-F1-model_v4	7.443e-16	0.987	0.921	ligK	4-carboxy-4-hydroxy-2-oxoadipate aldolase	Carbon cycling	Polyphenol (Hydroxybenzoic acids) cycling	protocatechuic acid degradation	4.1.3.17	K10218
MFD04935.bin.1.144	MFD04935.bin.1.144_contig_4166_180	AF-G2IQQ8-F1-model_v4	4.063e-24	0.935	0.882	ligK	4-carboxy-4-hydroxy-2-oxoadipate aldolase	Carbon cycling	Polyphenol (Hydroxybenzoic acids) cycling	protocatechuic acid degradation	4.1.3.17	K10218
MFD01716.bin.1.86	MFD01716.bin.1.86_contig_10660_349	AF-G2IQQ8-F1-model_v4	9.274e-17	0.944	0.899	ligK	4-carboxy-4-hydroxy-2-oxoadipate aldolase	Carbon cycling	Polyphenol (Hydroxybenzoic acids) cycling	protocatechuic acid degradation	4.1.3.17	K10218
MFD09368.bin.1.64	MFD09368.bin.1.64_contig_724_1088	AF-G2IQQ8-F1-model_v4	2.197e-23	0.976	0.899	ligK	4-carboxy-4-hydroxy-2-oxoadipate aldolase	Carbon cycling	Polyphenol (Hydroxybenzoic acids) cycling	protocatechuic acid degradation	4.1.3.17	K10218
MFD02416.bin.1.276	MFD02416.bin.1.276_contig_397_309	AF-G2IQQ8-F1-model_v4	1.099e-16	0.931	0.864	ligK	4-carboxy-4-hydroxy-2-oxoadipate aldolase	Carbon cycling	Polyphenol (Hydroxybenzoic acids) cycling	protocatechuic acid degradation	4.1.3.17	K10218
MFD04434.bin.1.39	MFD04434.bin.1.39_contig_25596_174	AF-G2IQQ8-F1-model_v4	1.76e-19	0.819	0.886	ligK	4-carboxy-4-hydroxy-2-oxoadipate aldolase	Carbon cycling	Polyphenol (Hydroxybenzoic acids) cycling	protocatechuic acid degradation	4.1.3.17	K10218
MFD09779.bin.1.221	MFD09779.bin.1.221_contig_47219_126	AF-G2IQQ8-F1-model_v4	9.203e-23	0.979	0.965	ligK	4-carboxy-4-hydroxy-2-oxoadipate aldolase	Carbon cycling	Polyphenol (Hydroxybenzoic acids) cycling	protocatechuic acid degradation	4.1.3.17	K10218
SRR8554898rbin.49	SRR8554898rbin.49_k141_4358558_5	AF-G2IQQ8-F1-model_v4	3.027e-21	0.927	0.89	ligK	4-carboxy-4-hydroxy-2-oxoadipate aldolase	Carbon cycling	Polyphenol (Hydroxybenzoic acids) cycling	protocatechuic acid degradation	4.1.3.17	K10218
MFD10113.bin.1.142	MFD10113.bin.1.142_contig_4420_200	AF-G2IQQ8-F1-model_v4	9.989e-18	0.973	0.925	ligK	4-carboxy-4-hydroxy-2-oxoadipate aldolase	Carbon cycling	Polyphenol (Hydroxybenzoic acids) cycling	protocatechuic acid degradation	4.1.3.17	K10218
zpcx_17bin.26	zpcx_17bin.26_k141_221184_21	AF-G2IQQ8-F1-model_v4	1.187e-14	0.996	0.904	ligK	4-carboxy-4-hydroxy-2-oxoadipate aldolase	Carbon cycling	Polyphenol (Hydroxybenzoic acids) cycling	protocatechuic acid degradation	4.1.3.17	K10218
MFD02579.bin.1.12	MFD02579.bin.1.12_contig_1938_2138	AF-G2IQQ8-F1-model_v4	1.9e-19	0.844	0.947	ligK	4-carboxy-4-hydroxy-2-oxoadipate aldolase	Carbon cycling	Polyphenol (Hydroxybenzoic acids) cycling	protocatechuic acid degradation	4.1.3.17	K10218
SRR3969907rbin.16	SRR3969907rbin.16_k141_1145014_4	AF-G2IQQ8-F1-model_v4	3.543e-23	1	1	ligK	4-carboxy-4-hydroxy-2-oxoadipate aldolase	Carbon cycling	Polyphenol (Hydroxybenzoic acids) cycling	protocatechuic acid degradation	4.1.3.17	K10218
MFD05841.bin.2.62	MFD05841.bin.2.62_contig_16262_192	AF-G2IQQ8-F1-model_v4	1.413e-22	1	0.996	ligK	4-carboxy-4-hydroxy-2-oxoadipate aldolase	Carbon cycling	Polyphenol (Hydroxybenzoic acids) cycling	protocatechuic acid degradation	4.1.3.17	K10218
SRR12170511bin.60	SRR12170511bin.60_k141_888405_148	AF-G2IQQ8-F1-model_v4	2.215e-19	0.874	0.921	ligK	4-carboxy-4-hydroxy-2-oxoadipate aldolase	Carbon cycling	Polyphenol (Hydroxybenzoic acids) cycling	protocatechuic acid degradation	4.1.3.17	K10218
SRR3989121rbin.9	SRR3989121rbin.9_k141_561385_2	AF-G2IQQ8-F1-model_v4	1.77e-15	0.806	0.93	ligK	4-carboxy-4-hydroxy-2-oxoadipate aldolase	Carbon cycling	Polyphenol (Hydroxybenzoic acids) cycling	protocatechuic acid degradation	4.1.3.17	K10218
MFD02923.bin.1.148	MFD02923.bin.1.148_contig_7599_389	AF-G2IQQ8-F1-model_v4	7.326e-18	0.969	0.882	ligK	4-carboxy-4-hydroxy-2-oxoadipate aldolase	Carbon cycling	Polyphenol (Hydroxybenzoic acids) cycling	protocatechuic acid degradation	4.1.3.17	K10218
MFD06085.bin.1.35	MFD06085.bin.1.35_contig_39566_113	AF-G2IQQ8-F1-model_v4	2.955e-16	0.996	0.947	ligK	4-carboxy-4-hydroxy-2-oxoadipate aldolase	Carbon cycling	Polyphenol (Hydroxybenzoic acids) cycling	protocatechuic acid degradation	4.1.3.17	K10218
SRR1157615rbin.2	SRR1157615rbin.2_k141_29640_22	AF-G2IQQ8-F1-model_v4	1.392e-17	0.969	0.939	ligK	4-carboxy-4-hydroxy-2-oxoadipate aldolase	Carbon cycling	Polyphenol (Hydroxybenzoic acids) cycling	protocatechuic acid degradation	4.1.3.17	K10218
SRR11836411bin.25	SRR11836411bin.25_k141_1308552_109	AF-G2IQQ8-F1-model_v4	2.049e-17	0.983	0.895	ligK	4-carboxy-4-hydroxy-2-oxoadipate aldolase	Carbon cycling	Polyphenol (Hydroxybenzoic acids) cycling	protocatechuic acid degradation	4.1.3.17	K10218
MFD00731.bin.1.245	MFD00731.bin.1.245_contig_13747_328	AF-G2IQQ8-F1-model_v4	1.388e-16	0.919	0.912	ligK	4-carboxy-4-hydroxy-2-oxoadipate aldolase	Carbon cycling	Polyphenol (Hydroxybenzoic acids) cycling	protocatechuic acid degradation	4.1.3.17	K10218
MFD05841.bin.1.117	MFD05841.bin.1.117_contig_9615_498	AF-G2IQQ8-F1-model_v4	1.202e-33	0.97	0.978	ligK	4-carboxy-4-hydroxy-2-oxoadipate aldolase	Carbon cycling	Polyphenol (Hydroxybenzoic acids) cycling	protocatechuic acid degradation	4.1.3.17	K10218
S283bin.9	S283bin.9_k141_989861_6	AF-G2IQQ8-F1-model_v4	1.358e-17	0.959	0.921	ligK	4-carboxy-4-hydroxy-2-oxoadipate aldolase	Carbon cycling	Polyphenol (Hydroxybenzoic acids) cycling	protocatechuic acid degradation	4.1.3.17	K10218
MFD03066.bin.1.230	MFD03066.bin.1.230_contig_21683_9	AF-G2IQQ8-F1-model_v4	1.74e-18	0.803	0.952	ligK	4-carboxy-4-hydroxy-2-oxoadipate aldolase	Carbon cycling	Polyphenol (Hydroxybenzoic acids) cycling	protocatechuic acid degradation	4.1.3.17	K10218
MFD03399.bin.1.130	MFD03399.bin.1.130_contig_33814_39	AF-G2IQQ8-F1-model_v4	1.788e-17	0.812	0.939	ligK	4-carboxy-4-hydroxy-2-oxoadipate aldolase	Carbon cycling	Polyphenol (Hydroxybenzoic acids) cycling	protocatechuic acid degradation	4.1.3.17	K10218
SRR11833507bin.9	SRR11833507bin.9_k141_2058978_37	AF-G2IQQ8-F1-model_v4	7.764e-34	0.961	0.982	ligK	4-carboxy-4-hydroxy-2-oxoadipate aldolase	Carbon cycling	Polyphenol (Hydroxybenzoic acids) cycling	protocatechuic acid degradation	4.1.3.17	K10218
MFD05442.bin.1.311	MFD05442.bin.1.311_contig_4480_1023	AF-G2IQQ8-F1-model_v4	1.177e-20	0.954	0.912	ligK	4-carboxy-4-hydroxy-2-oxoadipate aldolase	Carbon cycling	Polyphenol (Hydroxybenzoic acids) cycling	protocatechuic acid degradation	4.1.3.17	K10218
MFD02416.bin.1.324	MFD02416.bin.1.324_contig_54762_75	AF-G2IQQ8-F1-model_v4	1.166e-19	0.937	0.873	ligK	4-carboxy-4-hydroxy-2-oxoadipate aldolase	Carbon cycling	Polyphenol (Hydroxybenzoic acids) cycling	protocatechuic acid degradation	4.1.3.17	K10218
MFD05377.bin.1.113	MFD05377.bin.1.113_contig_82649_9	AF-G2IQQ8-F1-model_v4	3.058e-15	0.961	0.895	ligK	4-carboxy-4-hydroxy-2-oxoadipate aldolase	Carbon cycling	Polyphenol (Hydroxybenzoic acids) cycling	protocatechuic acid degradation	4.1.3.17	K10218
MFD04540.bin.1.73	MFD04540.bin.1.73_contig_19664_261	AF-G2IQQ8-F1-model_v4	5.013e-14	0.979	0.93	ligK	4-carboxy-4-hydroxy-2-oxoadipate aldolase	Carbon cycling	Polyphenol (Hydroxybenzoic acids) cycling	protocatechuic acid degradation	4.1.3.17	K10218
MFD09779.bin.1.115	MFD09779.bin.1.115_contig_8694_873	AF-G2IQQ8-F1-model_v4	3.096e-23	1	0.978	ligK	4-carboxy-4-hydroxy-2-oxoadipate aldolase	Carbon cycling	Polyphenol (Hydroxybenzoic acids) cycling	protocatechuic acid degradation	4.1.3.17	K10218
MFD09267.bin.3.238	MFD09267.bin.3.238_contig_63438_92	AF-G2IQQ8-F1-model_v4	1.262e-17	0.858	0.882	ligK	4-carboxy-4-hydroxy-2-oxoadipate aldolase	Carbon cycling	Polyphenol (Hydroxybenzoic acids) cycling	protocatechuic acid degradation	4.1.3.17	K10218
SRR11829122bin.4	SRR11829122bin.4_k141_169367_1	AF-G2IQQ8-F1-model_v4	2.255e-18	0.839	0.93	ligK	4-carboxy-4-hydroxy-2-oxoadipate aldolase	Carbon cycling	Polyphenol (Hydroxybenzoic acids) cycling	protocatechuic acid degradation	4.1.3.17	K10218
MFD05442.bin.1.124	MFD05442.bin.1.124_contig_19008_207	AF-G2IQQ8-F1-model_v4	6.618e-18	0.927	0.895	ligK	4-carboxy-4-hydroxy-2-oxoadipate aldolase	Carbon cycling	Polyphenol (Hydroxybenzoic acids) cycling	protocatechuic acid degradation	4.1.3.17	K10218
SRR11742962bin.82	SRR11742962bin.82_k141_2334585_49	AF-G2IQQ8-F1-model_v4	1.885e-15	0.983	0.917	ligK	4-carboxy-4-hydroxy-2-oxoadipate aldolase	Carbon cycling	Polyphenol (Hydroxybenzoic acids) cycling	protocatechuic acid degradation	4.1.3.17	K10218
MFD05684.bin.1.407	MFD05684.bin.1.407_contig_34864_39	AF-G2IQQ8-F1-model_v4	1.778e-18	0.907	0.846	ligK	4-carboxy-4-hydroxy-2-oxoadipate aldolase	Carbon cycling	Polyphenol (Hydroxybenzoic acids) cycling	protocatechuic acid degradation	4.1.3.17	K10218
MFD02579.bin.1.63	MFD02579.bin.1.63_contig_89_646	AF-G2IQQ8-F1-model_v4	4.13e-16	0.978	0.921	ligK	4-carboxy-4-hydroxy-2-oxoadipate aldolase	Carbon cycling	Polyphenol (Hydroxybenzoic acids) cycling	protocatechuic acid degradation	4.1.3.17	K10218
MFD01138.bin.1.84	MFD01138.bin.1.84_contig_3342_510	AF-G2IQQ8-F1-model_v4	2.222e-21	0.902	0.895	ligK	4-carboxy-4-hydroxy-2-oxoadipate aldolase	Carbon cycling	Polyphenol (Hydroxybenzoic acids) cycling	protocatechuic acid degradation	4.1.3.17	K10218
MFD02248.bin.1.117	MFD02248.bin.1.117_contig_7239_2477	AF-G2IQQ8-F1-model_v4	2.069e-18	0.905	0.89	ligK	4-carboxy-4-hydroxy-2-oxoadipate aldolase	Carbon cycling	Polyphenol (Hydroxybenzoic acids) cycling	protocatechuic acid degradation	4.1.3.17	K10218
MFD03250.bin.c.1	MFD03250.bin.c.1_contig_11965_1286	AF-G2IQQ8-F1-model_v4	4.97e-17	0.864	0.904	ligK	4-carboxy-4-hydroxy-2-oxoadipate aldolase	Carbon cycling	Polyphenol (Hydroxybenzoic acids) cycling	protocatechuic acid degradation	4.1.3.17	K10218
MFD01716.bin.1.171	MFD01716.bin.1.171_contig_34624_788	AF-G2IQQ8-F1-model_v4	1.416e-15	0.932	0.886	ligK	4-carboxy-4-hydroxy-2-oxoadipate aldolase	Carbon cycling	Polyphenol (Hydroxybenzoic acids) cycling	protocatechuic acid degradation	4.1.3.17	K10218
MFD05942.bin.1.33	MFD05942.bin.1.33_contig_11453_36	AF-G2IQQ8-F1-model_v4	2.402e-24	0.981	0.886	ligK	4-carboxy-4-hydroxy-2-oxoadipate aldolase	Carbon cycling	Polyphenol (Hydroxybenzoic acids) cycling	protocatechuic acid degradation	4.1.3.17	K10218
MFD04935.bin.1.24	MFD04935.bin.1.24_contig_40223_119	AF-G2IQQ8-F1-model_v4	4.535e-17	0.902	0.833	ligK	4-carboxy-4-hydroxy-2-oxoadipate aldolase	Carbon cycling	Polyphenol (Hydroxybenzoic acids) cycling	protocatechuic acid degradation	4.1.3.17	K10218
MFD04967.bin.1.230	MFD04967.bin.1.230_contig_23008_304	AF-G2IQQ8-F1-model_v4	1.072e-18	0.929	0.956	ligK	4-carboxy-4-hydroxy-2-oxoadipate aldolase	Carbon cycling	Polyphenol (Hydroxybenzoic acids) cycling	protocatechuic acid degradation	4.1.3.17	K10218
MFD03975.bin.1.62	MFD03975.bin.1.62_contig_79095_104	AF-G2IQQ8-F1-model_v4	2.064e-31	0.978	0.982	ligK	4-carboxy-4-hydroxy-2-oxoadipate aldolase	Carbon cycling	Polyphenol (Hydroxybenzoic acids) cycling	protocatechuic acid degradation	4.1.3.17	K10218
MFD00008.bin.1.123	MFD00008.bin.1.123_contig_8367_2651	AF-G2IQQ8-F1-model_v4	3.964e-19	1	0.947	ligK	4-carboxy-4-hydroxy-2-oxoadipate aldolase	Carbon cycling	Polyphenol (Hydroxybenzoic acids) cycling	protocatechuic acid degradation	4.1.3.17	K10218
SRR13207170bin.8	SRR13207170bin.8_k141_1496_124	AF-G2IQQ8-F1-model_v4	7.339e-21	0.973	0.961	ligK	4-carboxy-4-hydroxy-2-oxoadipate aldolase	Carbon cycling	Polyphenol (Hydroxybenzoic acids) cycling	protocatechuic acid degradation	4.1.3.17	K10218
MFD04651.bin.1.48	MFD04651.bin.1.48_contig_6919_61	AF-G2IQQ8-F1-model_v4	4.086e-14	0.966	0.912	ligK	4-carboxy-4-hydroxy-2-oxoadipate aldolase	Carbon cycling	Polyphenol (Hydroxybenzoic acids) cycling	protocatechuic acid degradation	4.1.3.17	K10218
MFD09779.bin.1.323	MFD09779.bin.1.323_contig_32835_242	AF-G2IQQ8-F1-model_v4	4.189e-18	0.925	0.851	ligK	4-carboxy-4-hydroxy-2-oxoadipate aldolase	Carbon cycling	Polyphenol (Hydroxybenzoic acids) cycling	protocatechuic acid degradation	4.1.3.17	K10218
MFD09368.bin.1.228	MFD09368.bin.1.228_contig_536_551	AF-G2IQQ8-F1-model_v4	3.666e-21	0.951	0.895	ligK	4-carboxy-4-hydroxy-2-oxoadipate aldolase	Carbon cycling	Polyphenol (Hydroxybenzoic acids) cycling	protocatechuic acid degradation	4.1.3.17	K10218
SRR8881009rbin.45	SRR8881009rbin.45_k141_4341505_75	AF-G2IQQ8-F1-model_v4	9.227e-33	0.957	0.969	ligK	4-carboxy-4-hydroxy-2-oxoadipate aldolase	Carbon cycling	Polyphenol (Hydroxybenzoic acids) cycling	protocatechuic acid degradation	4.1.3.17	K10218
MFD00962.bin.1.94	MFD00962.bin.1.94_contig_65757_23	AF-G2IQQ8-F1-model_v4	1.905e-19	0.968	0.873	ligK	4-carboxy-4-hydroxy-2-oxoadipate aldolase	Carbon cycling	Polyphenol (Hydroxybenzoic acids) cycling	protocatechuic acid degradation	4.1.3.17	K10218
MFD02809.bin.2.53	MFD02809.bin.2.53_contig_48016_17	AF-G2IQQ8-F1-model_v4	6.433e-21	0.991	1	ligK	4-carboxy-4-hydroxy-2-oxoadipate aldolase	Carbon cycling	Polyphenol (Hydroxybenzoic acids) cycling	protocatechuic acid degradation	4.1.3.17	K10218
MFD05841.bin.1.158	MFD05841.bin.1.158_contig_20277_273	AF-G2IQQ8-F1-model_v4	3.409e-24	0.981	0.886	ligK	4-carboxy-4-hydroxy-2-oxoadipate aldolase	Carbon cycling	Polyphenol (Hydroxybenzoic acids) cycling	protocatechuic acid degradation	4.1.3.17	K10218
MFD03399.bin.1.3	MFD03399.bin.1.3_contig_3741_94	AF-G2IQQ8-F1-model_v4	6.926e-17	0.965	0.89	ligK	4-carboxy-4-hydroxy-2-oxoadipate aldolase	Carbon cycling	Polyphenol (Hydroxybenzoic acids) cycling	protocatechuic acid degradation	4.1.3.17	K10218
MFD01476.bin.2.37	MFD01476.bin.2.37_contig_8668_232	AF-G2IQQ8-F1-model_v4	1.911e-17	0.817	0.939	ligK	4-carboxy-4-hydroxy-2-oxoadipate aldolase	Carbon cycling	Polyphenol (Hydroxybenzoic acids) cycling	protocatechuic acid degradation	4.1.3.17	K10218
MFD09603.bin.1.269	MFD09603.bin.1.269_contig_12887_193	AF-G2IQQ8-F1-model_v4	1.24e-17	0.944	0.899	ligK	4-carboxy-4-hydroxy-2-oxoadipate aldolase	Carbon cycling	Polyphenol (Hydroxybenzoic acids) cycling	protocatechuic acid degradation	4.1.3.17	K10218
MFD06092.bin.1.47	MFD06092.bin.1.47_contig_22501_1057	AF-G2IQQ8-F1-model_v4	4.022e-22	0.939	0.991	ligK	4-carboxy-4-hydroxy-2-oxoadipate aldolase	Carbon cycling	Polyphenol (Hydroxybenzoic acids) cycling	protocatechuic acid degradation	4.1.3.17	K10218
MFD05513.bin.3.117	MFD05513.bin.3.117_contig_32932_471	AF-G2IQQ8-F1-model_v4	6.5e-18	0.948	0.895	ligK	4-carboxy-4-hydroxy-2-oxoadipate aldolase	Carbon cycling	Polyphenol (Hydroxybenzoic acids) cycling	protocatechuic acid degradation	4.1.3.17	K10218
MFD05521.bin.1.193	MFD05521.bin.1.193_contig_5310_691	AF-G2IQQ8-F1-model_v4	4.553e-18	0.96	0.89	ligK	4-carboxy-4-hydroxy-2-oxoadipate aldolase	Carbon cycling	Polyphenol (Hydroxybenzoic acids) cycling	protocatechuic acid degradation	4.1.3.17	K10218
MFD06714.bin.1.101	MFD06714.bin.1.101_contig_28427_90	AF-G2IQQ8-F1-model_v4	3.688e-33	0.957	0.969	ligK	4-carboxy-4-hydroxy-2-oxoadipate aldolase	Carbon cycling	Polyphenol (Hydroxybenzoic acids) cycling	protocatechuic acid degradation	4.1.3.17	K10218
MFD03346.bin.1.73	MFD03346.bin.1.73_contig_23966_178	AF-G2IQQ8-F1-model_v4	6.586e-17	0.954	0.925	ligK	4-carboxy-4-hydroxy-2-oxoadipate aldolase	Carbon cycling	Polyphenol (Hydroxybenzoic acids) cycling	protocatechuic acid degradation	4.1.3.17	K10218
MFD05442.bin.2.267	MFD05442.bin.2.267_contig_8347_38	AF-G2IQQ8-F1-model_v4	2.765e-34	0.957	0.969	ligK	4-carboxy-4-hydroxy-2-oxoadipate aldolase	Carbon cycling	Polyphenol (Hydroxybenzoic acids) cycling	protocatechuic acid degradation	4.1.3.17	K10218
S165bin.2	S165bin.2_k141_1120196_17	AF-G2IQQ8-F1-model_v4	7.751e-17	0.95	0.899	ligK	4-carboxy-4-hydroxy-2-oxoadipate aldolase	Carbon cycling	Polyphenol (Hydroxybenzoic acids) cycling	protocatechuic acid degradation	4.1.3.17	K10218
MFD01716.bin.1.31	MFD01716.bin.1.31_contig_43469_145	AF-G2IQQ8-F1-model_v4	1.823e-35	0.982	0.982	ligK	4-carboxy-4-hydroxy-2-oxoadipate aldolase	Carbon cycling	Polyphenol (Hydroxybenzoic acids) cycling	protocatechuic acid degradation	4.1.3.17	K10218
MFD01476.bin.1.143	MFD01476.bin.1.143_contig_51963_61	AF-G2IQQ8-F1-model_v4	1.79e-19	0.892	0.917	ligK	4-carboxy-4-hydroxy-2-oxoadipate aldolase	Carbon cycling	Polyphenol (Hydroxybenzoic acids) cycling	protocatechuic acid degradation	4.1.3.17	K10218
SRR5579871rbin.27	SRR5579871rbin.27_k141_37465_6	AF-G2IQQ8-F1-model_v4	5.36e-17	0.944	0.895	ligK	4-carboxy-4-hydroxy-2-oxoadipate aldolase	Carbon cycling	Polyphenol (Hydroxybenzoic acids) cycling	protocatechuic acid degradation	4.1.3.17	K10218
MFD09267.bin.3.5	MFD09267.bin.3.5_contig_10655_201	AF-G2IQQ8-F1-model_v4	7.653e-19	0.964	0.93	ligK	4-carboxy-4-hydroxy-2-oxoadipate aldolase	Carbon cycling	Polyphenol (Hydroxybenzoic acids) cycling	protocatechuic acid degradation	4.1.3.17	K10218
MFD04752.bin.1.164	MFD04752.bin.1.164_contig_1115_57	AF-G2IQQ8-F1-model_v4	5.612e-35	0.982	0.982	ligK	4-carboxy-4-hydroxy-2-oxoadipate aldolase	Carbon cycling	Polyphenol (Hydroxybenzoic acids) cycling	protocatechuic acid degradation	4.1.3.17	K10218
MFD03726.bin.1.212	MFD03726.bin.1.212_contig_10598_85	AF-G2IQQ8-F1-model_v4	1.867e-15	0.991	0.908	ligK	4-carboxy-4-hydroxy-2-oxoadipate aldolase	Carbon cycling	Polyphenol (Hydroxybenzoic acids) cycling	protocatechuic acid degradation	4.1.3.17	K10218
SRR8556377rbin.28	SRR8556377rbin.28_k141_3709143_10	AF-G2IQQ8-F1-model_v4	8.629e-17	0.945	0.855	ligK	4-carboxy-4-hydroxy-2-oxoadipate aldolase	Carbon cycling	Polyphenol (Hydroxybenzoic acids) cycling	protocatechuic acid degradation	4.1.3.17	K10218
MFD02360.bin.1.334	MFD02360.bin.1.334_contig_3728_18	AF-G2IQQ8-F1-model_v4	8.701e-19	0.839	0.925	ligK	4-carboxy-4-hydroxy-2-oxoadipate aldolase	Carbon cycling	Polyphenol (Hydroxybenzoic acids) cycling	protocatechuic acid degradation	4.1.3.17	K10218
MFD00731.bin.1.279	MFD00731.bin.1.279_contig_16926_1769	AF-G2IQQ8-F1-model_v4	1.709e-12	0.996	0.952	ligK	4-carboxy-4-hydroxy-2-oxoadipate aldolase	Carbon cycling	Polyphenol (Hydroxybenzoic acids) cycling	protocatechuic acid degradation	4.1.3.17	K10218
SRR8554501rbin.37	SRR8554501rbin.37_k141_1196215_8	AF-G2IQQ8-F1-model_v4	4.645e-17	0.944	0.899	ligK	4-carboxy-4-hydroxy-2-oxoadipate aldolase	Carbon cycling	Polyphenol (Hydroxybenzoic acids) cycling	protocatechuic acid degradation	4.1.3.17	K10218
MFD05377.bin.1.184	MFD05377.bin.1.184_contig_137514_91	AF-G2IQQ8-F1-model_v4	5.335e-17	0.977	0.899	ligK	4-carboxy-4-hydroxy-2-oxoadipate aldolase	Carbon cycling	Polyphenol (Hydroxybenzoic acids) cycling	protocatechuic acid degradation	4.1.3.17	K10218
MFD02248.bin.1.53	MFD02248.bin.1.53_contig_30862_87	AF-G2IQQ8-F1-model_v4	5.405e-17	0.973	0.899	ligK	4-carboxy-4-hydroxy-2-oxoadipate aldolase	Carbon cycling	Polyphenol (Hydroxybenzoic acids) cycling	protocatechuic acid degradation	4.1.3.17	K10218
SRR8881005rbin.62	SRR8881005rbin.62_k141_89590_15	AF-G2IQQ8-F1-model_v4	1.497e-16	0.995	0.93	ligK	4-carboxy-4-hydroxy-2-oxoadipate aldolase	Carbon cycling	Polyphenol (Hydroxybenzoic acids) cycling	protocatechuic acid degradation	4.1.3.17	K10218
MFD06435.bin.1.31	MFD06435.bin.1.31_contig_29898_1147	AF-G2IQQ8-F1-model_v4	9.037e-20	0.813	0.912	ligK	4-carboxy-4-hydroxy-2-oxoadipate aldolase	Carbon cycling	Polyphenol (Hydroxybenzoic acids) cycling	protocatechuic acid degradation	4.1.3.17	K10218
MFD09964.bin.1.345	MFD09964.bin.1.345_contig_21789_26	AF-G2IQQ8-F1-model_v4	6.757e-16	0.938	0.89	ligK	4-carboxy-4-hydroxy-2-oxoadipate aldolase	Carbon cycling	Polyphenol (Hydroxybenzoic acids) cycling	protocatechuic acid degradation	4.1.3.17	K10218
MFD04944.bin.1.93	MFD04944.bin.1.93_contig_14653_165	AF-G2IQQ8-F1-model_v4	5.815e-19	0.954	0.864	ligK	4-carboxy-4-hydroxy-2-oxoadipate aldolase	Carbon cycling	Polyphenol (Hydroxybenzoic acids) cycling	protocatechuic acid degradation	4.1.3.17	K10218
MFD06229.bin.1.275	MFD06229.bin.1.275_contig_3626_208	AF-G2IQQ8-F1-model_v4	9.108e-23	0.914	0.89	ligK	4-carboxy-4-hydroxy-2-oxoadipate aldolase	Carbon cycling	Polyphenol (Hydroxybenzoic acids) cycling	protocatechuic acid degradation	4.1.3.17	K10218
SRR8554501rbin.105	SRR8554501rbin.105_k141_541414_8	AF-G2IQQ8-F1-model_v4	1.776e-21	0.986	0.895	ligK	4-carboxy-4-hydroxy-2-oxoadipate aldolase	Carbon cycling	Polyphenol (Hydroxybenzoic acids) cycling	protocatechuic acid degradation	4.1.3.17	K10218
MFD04212.bin.1.234	MFD04212.bin.1.234_contig_3467_794	AF-G2IQQ8-F1-model_v4	1.175e-18	0.935	0.93	ligK	4-carboxy-4-hydroxy-2-oxoadipate aldolase	Carbon cycling	Polyphenol (Hydroxybenzoic acids) cycling	protocatechuic acid degradation	4.1.3.17	K10218
MFD05537.bin.1.20	MFD05537.bin.1.20_contig_626_1844	AF-G2IQQ8-F1-model_v4	3.724e-16	0.925	0.895	ligK	4-carboxy-4-hydroxy-2-oxoadipate aldolase	Carbon cycling	Polyphenol (Hydroxybenzoic acids) cycling	protocatechuic acid degradation	4.1.3.17	K10218
MFD00964.bin.1.303	MFD00964.bin.1.303_contig_69872_101	AF-G2IQQ8-F1-model_v4	2.64e-32	0.97	0.982	ligK	4-carboxy-4-hydroxy-2-oxoadipate aldolase	Carbon cycling	Polyphenol (Hydroxybenzoic acids) cycling	protocatechuic acid degradation	4.1.3.17	K10218
MFD09603.bin.2.166	MFD09603.bin.2.166_contig_4490_520	AF-G2IQQ8-F1-model_v4	1.714e-20	0.983	0.996	ligK	4-carboxy-4-hydroxy-2-oxoadipate aldolase	Carbon cycling	Polyphenol (Hydroxybenzoic acids) cycling	protocatechuic acid degradation	4.1.3.17	K10218
SRR8879137rbin.7	SRR8879137rbin.7_k141_1834868_19	AF-G2IQQ8-F1-model_v4	5.105e-36	0.996	0.982	ligK	4-carboxy-4-hydroxy-2-oxoadipate aldolase	Carbon cycling	Polyphenol (Hydroxybenzoic acids) cycling	protocatechuic acid degradation	4.1.3.17	K10218
SRR11613358bin.46	SRR11613358bin.46_k141_961249_19	AF-G2IQQ8-F1-model_v4	6.346e-19	0.906	0.947	ligK	4-carboxy-4-hydroxy-2-oxoadipate aldolase	Carbon cycling	Polyphenol (Hydroxybenzoic acids) cycling	protocatechuic acid degradation	4.1.3.17	K10218
MFD05537.bin.1.20	MFD05537.bin.1.20_contig_626_1140	AF-G2IQQ8-F1-model_v4	2.59e-12	0.95	0.917	ligK	4-carboxy-4-hydroxy-2-oxoadipate aldolase	Carbon cycling	Polyphenol (Hydroxybenzoic acids) cycling	protocatechuic acid degradation	4.1.3.17	K10218
MFD05705.bin.1.158	MFD05705.bin.1.158_contig_39444_996	AF-G2IQQ8-F1-model_v4	2.566e-21	0.94	0.895	ligK	4-carboxy-4-hydroxy-2-oxoadipate aldolase	Carbon cycling	Polyphenol (Hydroxybenzoic acids) cycling	protocatechuic acid degradation	4.1.3.17	K10218
S258bin.31	S258bin.31_k141_388500_9	AF-G2IQQ8-F1-model_v4	4.416e-20	0.874	0.864	ligK	4-carboxy-4-hydroxy-2-oxoadipate aldolase	Carbon cycling	Polyphenol (Hydroxybenzoic acids) cycling	protocatechuic acid degradation	4.1.3.17	K10218
MFD00008.bin.1.63	MFD00008.bin.1.63_contig_29164_2755	AF-G2IQQ8-F1-model_v4	4.62e-15	1	0.996	ligK	4-carboxy-4-hydroxy-2-oxoadipate aldolase	Carbon cycling	Polyphenol (Hydroxybenzoic acids) cycling	protocatechuic acid degradation	4.1.3.17	K10218
MFD09018.bin.1.23	MFD09018.bin.1.23_contig_41605_3	AF-G2IQQ8-F1-model_v4	2.211e-17	0.948	0.895	ligK	4-carboxy-4-hydroxy-2-oxoadipate aldolase	Carbon cycling	Polyphenol (Hydroxybenzoic acids) cycling	protocatechuic acid degradation	4.1.3.17	K10218
S258bin.31	S258bin.31_k141_987442_9	AF-G2IQQ8-F1-model_v4	3.704e-31	0.957	0.982	ligK	4-carboxy-4-hydroxy-2-oxoadipate aldolase	Carbon cycling	Polyphenol (Hydroxybenzoic acids) cycling	protocatechuic acid degradation	4.1.3.17	K10218
SRR5855413rbin.1	SRR5855413rbin.1_k141_485524_6	AF-G2IQQ8-F1-model_v4	5.865e-16	0.88	0.908	ligK	4-carboxy-4-hydroxy-2-oxoadipate aldolase	Carbon cycling	Polyphenol (Hydroxybenzoic acids) cycling	protocatechuic acid degradation	4.1.3.17	K10218
MFD04651.bin.1.48	MFD04651.bin.1.48_contig_5313_112	AF-G2IQQ8-F1-model_v4	3.383e-18	0.964	0.943	ligK	4-carboxy-4-hydroxy-2-oxoadipate aldolase	Carbon cycling	Polyphenol (Hydroxybenzoic acids) cycling	protocatechuic acid degradation	4.1.3.17	K10218
MFD04570.bin.1.28	MFD04570.bin.1.28_contig_44044_213	AF-G2IQQ8-F1-model_v4	1.009e-17	0.953	0.908	ligK	4-carboxy-4-hydroxy-2-oxoadipate aldolase	Carbon cycling	Polyphenol (Hydroxybenzoic acids) cycling	protocatechuic acid degradation	4.1.3.17	K10218
MFD03804.bin.1.169	MFD03804.bin.1.169_contig_14669_218	AF-G2IQQ8-F1-model_v4	3.968e-16	0.996	0.939	ligK	4-carboxy-4-hydroxy-2-oxoadipate aldolase	Carbon cycling	Polyphenol (Hydroxybenzoic acids) cycling	protocatechuic acid degradation	4.1.3.17	K10218
MFD09368.bin.1.178	MFD09368.bin.1.178_contig_13308_251	AF-G2IQQ8-F1-model_v4	2.289e-18	0.97	0.925	ligK	4-carboxy-4-hydroxy-2-oxoadipate aldolase	Carbon cycling	Polyphenol (Hydroxybenzoic acids) cycling	protocatechuic acid degradation	4.1.3.17	K10218
MFD09603.bin.2.224	MFD09603.bin.2.224_contig_52434_11	AF-G2IQQ8-F1-model_v4	7.074e-18	0.986	0.908	ligK	4-carboxy-4-hydroxy-2-oxoadipate aldolase	Carbon cycling	Polyphenol (Hydroxybenzoic acids) cycling	protocatechuic acid degradation	4.1.3.17	K10218
MFD01872.bin.2.219	MFD01872.bin.2.219_contig_146907_20	AF-G2IQQ8-F1-model_v4	2.319e-33	0.95	0.991	ligK	4-carboxy-4-hydroxy-2-oxoadipate aldolase	Carbon cycling	Polyphenol (Hydroxybenzoic acids) cycling	protocatechuic acid degradation	4.1.3.17	K10218
SRR7096238rbin.30	SRR7096238rbin.30_k141_391183_16	AF-G2IQQ8-F1-model_v4	2.184e-17	1	0.987	ligK	4-carboxy-4-hydroxy-2-oxoadipate aldolase	Carbon cycling	Polyphenol (Hydroxybenzoic acids) cycling	protocatechuic acid degradation	4.1.3.17	K10218
MFD04935.bin.1.62	MFD04935.bin.1.62_contig_7290_1400	AF-G2IQQ8-F1-model_v4	4.632e-17	0.944	0.925	ligK	4-carboxy-4-hydroxy-2-oxoadipate aldolase	Carbon cycling	Polyphenol (Hydroxybenzoic acids) cycling	protocatechuic acid degradation	4.1.3.17	K10218
MFD05442.bin.1.31	MFD05442.bin.1.31_contig_27329_143	AF-G2IQQ8-F1-model_v4	1.671e-17	0.919	0.912	ligK	4-carboxy-4-hydroxy-2-oxoadipate aldolase	Carbon cycling	Polyphenol (Hydroxybenzoic acids) cycling	protocatechuic acid degradation	4.1.3.17	K10218
MFD00392.bin.3.577	MFD00392.bin.3.577_contig_26268_181	AF-G2IQQ8-F1-model_v4	3.126e-19	0.844	0.917	ligK	4-carboxy-4-hydroxy-2-oxoadipate aldolase	Carbon cycling	Polyphenol (Hydroxybenzoic acids) cycling	protocatechuic acid degradation	4.1.3.17	K10218
MFD06092.bin.1.253	MFD06092.bin.1.253_contig_6491_128	AF-G2IQQ8-F1-model_v4	1.099e-17	0.815	0.939	ligK	4-carboxy-4-hydroxy-2-oxoadipate aldolase	Carbon cycling	Polyphenol (Hydroxybenzoic acids) cycling	protocatechuic acid degradation	4.1.3.17	K10218
MFD00082.bin.1.144	MFD00082.bin.1.144_contig_11789_222	AF-G2IQQ8-F1-model_v4	7.547e-16	0.987	0.921	ligK	4-carboxy-4-hydroxy-2-oxoadipate aldolase	Carbon cycling	Polyphenol (Hydroxybenzoic acids) cycling	protocatechuic acid degradation	4.1.3.17	K10218
MFD05567.bin.1.264	MFD05567.bin.1.264_contig_831_719	AF-G2IQQ8-F1-model_v4	1.809e-18	0.892	0.912	ligK	4-carboxy-4-hydroxy-2-oxoadipate aldolase	Carbon cycling	Polyphenol (Hydroxybenzoic acids) cycling	protocatechuic acid degradation	4.1.3.17	K10218
MFD02159.bin.1.95	MFD02159.bin.1.95_contig_39222_44	AF-G2IQQ8-F1-model_v4	1.265e-15	0.928	0.93	ligK	4-carboxy-4-hydroxy-2-oxoadipate aldolase	Carbon cycling	Polyphenol (Hydroxybenzoic acids) cycling	protocatechuic acid degradation	4.1.3.17	K10218
MFD02840.bin.1.255	MFD02840.bin.1.255_contig_1556_104	AF-G2IQQ8-F1-model_v4	1.142e-16	0.803	0.846	ligK	4-carboxy-4-hydroxy-2-oxoadipate aldolase	Carbon cycling	Polyphenol (Hydroxybenzoic acids) cycling	protocatechuic acid degradation	4.1.3.17	K10218
MFD00964.bin.1.159	MFD00964.bin.1.159_contig_42230_361	AF-G2IQQ8-F1-model_v4	1.027e-20	0.99	0.917	ligK	4-carboxy-4-hydroxy-2-oxoadipate aldolase	Carbon cycling	Polyphenol (Hydroxybenzoic acids) cycling	protocatechuic acid degradation	4.1.3.17	K10218
MFD01476.bin.1.143	MFD01476.bin.1.143_contig_21781_42	AF-G2IQQ8-F1-model_v4	2.163e-14	0.983	0.912	ligK	4-carboxy-4-hydroxy-2-oxoadipate aldolase	Carbon cycling	Polyphenol (Hydroxybenzoic acids) cycling	protocatechuic acid degradation	4.1.3.17	K10218
SRR11836410bin.26	SRR11836410bin.26_k141_398821_17	AF-G2IQQ8-F1-model_v4	1.98e-15	0.971	0.925	ligK	4-carboxy-4-hydroxy-2-oxoadipate aldolase	Carbon cycling	Polyphenol (Hydroxybenzoic acids) cycling	protocatechuic acid degradation	4.1.3.17	K10218
MFD00082.bin.1.143	MFD00082.bin.1.143_contig_1142_1202	AF-G2IQQ8-F1-model_v4	2.73e-16	0.974	0.943	ligK	4-carboxy-4-hydroxy-2-oxoadipate aldolase	Carbon cycling	Polyphenol (Hydroxybenzoic acids) cycling	protocatechuic acid degradation	4.1.3.17	K10218
SRR12087329bin.6	SRR12087329bin.6_k141_6186_10	AF-G2IQQ8-F1-model_v4	4.893e-16	0.959	0.912	ligK	4-carboxy-4-hydroxy-2-oxoadipate aldolase	Carbon cycling	Polyphenol (Hydroxybenzoic acids) cycling	protocatechuic acid degradation	4.1.3.17	K10218
MFD01275.bin.1.124	MFD01275.bin.1.124_contig_6067_220	AF-G2IQQ8-F1-model_v4	3.54e-19	0.905	0.89	ligK	4-carboxy-4-hydroxy-2-oxoadipate aldolase	Carbon cycling	Polyphenol (Hydroxybenzoic acids) cycling	protocatechuic acid degradation	4.1.3.17	K10218
MFD04967.bin.1.60	MFD04967.bin.1.60_contig_9214_2295	AF-G2IQQ8-F1-model_v4	1.866e-18	0.942	0.921	ligK	4-carboxy-4-hydroxy-2-oxoadipate aldolase	Carbon cycling	Polyphenol (Hydroxybenzoic acids) cycling	protocatechuic acid degradation	4.1.3.17	K10218
MFD05567.bin.1.210	MFD05567.bin.1.210_contig_45248_200	AF-G2IQQ8-F1-model_v4	3.97e-16	0.881	0.873	ligK	4-carboxy-4-hydroxy-2-oxoadipate aldolase	Carbon cycling	Polyphenol (Hydroxybenzoic acids) cycling	protocatechuic acid degradation	4.1.3.17	K10218
MFD10064.bin.1.47	MFD10064.bin.1.47_contig_7744_1770	AF-G2IQQ8-F1-model_v4	4.034e-15	0.97	0.917	ligK	4-carboxy-4-hydroxy-2-oxoadipate aldolase	Carbon cycling	Polyphenol (Hydroxybenzoic acids) cycling	protocatechuic acid degradation	4.1.3.17	K10218
MFD04651.bin.1.52	MFD04651.bin.1.52_contig_8795_82	AF-G2IQQ8-F1-model_v4	1.541e-21	0.952	0.969	ligK	4-carboxy-4-hydroxy-2-oxoadipate aldolase	Carbon cycling	Polyphenol (Hydroxybenzoic acids) cycling	protocatechuic acid degradation	4.1.3.17	K10218
MFD05512.bin.1.215	MFD05512.bin.1.215_contig_28465_17	AF-G2IQQ8-F1-model_v4	1.292e-17	0.96	0.947	ligK	4-carboxy-4-hydroxy-2-oxoadipate aldolase	Carbon cycling	Polyphenol (Hydroxybenzoic acids) cycling	protocatechuic acid degradation	4.1.3.17	K10218
MFD10064.bin.1.43	MFD10064.bin.1.43_contig_8766_454	AF-G2IQQ8-F1-model_v4	5.849e-16	0.983	0.912	ligK	4-carboxy-4-hydroxy-2-oxoadipate aldolase	Carbon cycling	Polyphenol (Hydroxybenzoic acids) cycling	protocatechuic acid degradation	4.1.3.17	K10218
MFD03044.bin.1.7	MFD03044.bin.1.7_contig_9317_983	AF-G2IQQ8-F1-model_v4	2.954e-20	0.959	0.943	ligK	4-carboxy-4-hydroxy-2-oxoadipate aldolase	Carbon cycling	Polyphenol (Hydroxybenzoic acids) cycling	protocatechuic acid degradation	4.1.3.17	K10218
MFD05513.bin.1.175	MFD05513.bin.1.175_contig_37641_112	AF-G2IQQ8-F1-model_v4	5.705e-30	0.968	0.93	ligK	4-carboxy-4-hydroxy-2-oxoadipate aldolase	Carbon cycling	Polyphenol (Hydroxybenzoic acids) cycling	protocatechuic acid degradation	4.1.3.17	K10218
SRR7141967rbin.8	SRR7141967rbin.8_k141_89572_6	AF-G2IQQ8-F1-model_v4	3.058e-23	0.966	0.864	ligK	4-carboxy-4-hydroxy-2-oxoadipate aldolase	Carbon cycling	Polyphenol (Hydroxybenzoic acids) cycling	protocatechuic acid degradation	4.1.3.17	K10218
MFD04944.bin.1.114	MFD04944.bin.1.114_contig_21672_20	AF-G2IQQ8-F1-model_v4	2.304e-34	0.953	1	ligK	4-carboxy-4-hydroxy-2-oxoadipate aldolase	Carbon cycling	Polyphenol (Hydroxybenzoic acids) cycling	protocatechuic acid degradation	4.1.3.17	K10218
MFD00822.bin.1.66	MFD00822.bin.1.66_contig_31165_898	AF-G2IQQ8-F1-model_v4	3.063e-32	0.97	0.982	ligK	4-carboxy-4-hydroxy-2-oxoadipate aldolase	Carbon cycling	Polyphenol (Hydroxybenzoic acids) cycling	protocatechuic acid degradation	4.1.3.17	K10218
MFD05841.bin.1.101	MFD05841.bin.1.101_contig_11499_86	AF-G2IQQ8-F1-model_v4	2.962e-32	0.97	0.982	ligK	4-carboxy-4-hydroxy-2-oxoadipate aldolase	Carbon cycling	Polyphenol (Hydroxybenzoic acids) cycling	protocatechuic acid degradation	4.1.3.17	K10218
SRR6788488rbin.30	SRR6788488rbin.30_k141_346323_64	AF-G2IQQ8-F1-model_v4	6.357e-15	0.958	0.904	ligK	4-carboxy-4-hydroxy-2-oxoadipate aldolase	Carbon cycling	Polyphenol (Hydroxybenzoic acids) cycling	protocatechuic acid degradation	4.1.3.17	K10218
MFD02579.bin.1.110	MFD02579.bin.1.110_contig_5799_812	AF-G2IQQ8-F1-model_v4	2.414e-12	0.987	0.943	ligK	4-carboxy-4-hydroxy-2-oxoadipate aldolase	Carbon cycling	Polyphenol (Hydroxybenzoic acids) cycling	protocatechuic acid degradation	4.1.3.17	K10218
MFD05442.bin.1.140	MFD05442.bin.1.140_contig_4798_99	AF-G2IQQ8-F1-model_v4	1.663e-15	0.98	1	ligK	4-carboxy-4-hydroxy-2-oxoadipate aldolase	Carbon cycling	Polyphenol (Hydroxybenzoic acids) cycling	protocatechuic acid degradation	4.1.3.17	K10218
MFD09671.bin.1.201	MFD09671.bin.1.201_contig_8335_1492	AF-G2IQQ8-F1-model_v4	2.31e-12	0.974	0.93	ligK	4-carboxy-4-hydroxy-2-oxoadipate aldolase	Carbon cycling	Polyphenol (Hydroxybenzoic acids) cycling	protocatechuic acid degradation	4.1.3.17	K10218
SRR11835574bin.33	SRR11835574bin.33_k141_738952_5	AF-G2IQQ8-F1-model_v4	9.306e-17	0.986	0.877	ligK	4-carboxy-4-hydroxy-2-oxoadipate aldolase	Carbon cycling	Polyphenol (Hydroxybenzoic acids) cycling	protocatechuic acid degradation	4.1.3.17	K10218
SRR5855433rbin.7	SRR5855433rbin.7_k141_237145_259	AF-G2IQQ8-F1-model_v4	7.572e-22	0.982	0.978	ligK	4-carboxy-4-hydroxy-2-oxoadipate aldolase	Carbon cycling	Polyphenol (Hydroxybenzoic acids) cycling	protocatechuic acid degradation	4.1.3.17	K10218
MFD09267.bin.1.107	MFD09267.bin.1.107_contig_92172_3	AF-G2IQQ8-F1-model_v4	4.583e-19	0.929	0.912	ligK	4-carboxy-4-hydroxy-2-oxoadipate aldolase	Carbon cycling	Polyphenol (Hydroxybenzoic acids) cycling	protocatechuic acid degradation	4.1.3.17	K10218
MFD03399.bin.1.26	MFD03399.bin.1.26_contig_8100_295	AF-G2IQQ8-F1-model_v4	9.299e-15	0.991	0.952	ligK	4-carboxy-4-hydroxy-2-oxoadipate aldolase	Carbon cycling	Polyphenol (Hydroxybenzoic acids) cycling	protocatechuic acid degradation	4.1.3.17	K10218
SRR13115019bin.59	SRR13115019bin.59_k141_284051_14	AF-G2IQQ8-F1-model_v4	5.018e-19	1	0.939	ligK	4-carboxy-4-hydroxy-2-oxoadipate aldolase	Carbon cycling	Polyphenol (Hydroxybenzoic acids) cycling	protocatechuic acid degradation	4.1.3.17	K10218
MFD06298.bin.1.62	MFD06298.bin.1.62_contig_89080_32	AF-G2IQQ8-F1-model_v4	4.315e-16	0.965	0.895	ligK	4-carboxy-4-hydroxy-2-oxoadipate aldolase	Carbon cycling	Polyphenol (Hydroxybenzoic acids) cycling	protocatechuic acid degradation	4.1.3.17	K10218
MFD04944.bin.1.167	MFD04944.bin.1.167_contig_35229_1002	AF-G2IQQ8-F1-model_v4	4.972e-16	0.953	0.86	ligK	4-carboxy-4-hydroxy-2-oxoadipate aldolase	Carbon cycling	Polyphenol (Hydroxybenzoic acids) cycling	protocatechuic acid degradation	4.1.3.17	K10218
MFD04651.bin.1.48	MFD04651.bin.1.48_contig_446_177	AF-G2IQQ8-F1-model_v4	1.929e-16	0.946	0.921	ligK	4-carboxy-4-hydroxy-2-oxoadipate aldolase	Carbon cycling	Polyphenol (Hydroxybenzoic acids) cycling	protocatechuic acid degradation	4.1.3.17	K10218
MFD04540.bin.1.26	MFD04540.bin.1.26_contig_9667_296	AF-G2IQQ8-F1-model_v4	6.068e-18	0.877	0.917	ligK	4-carboxy-4-hydroxy-2-oxoadipate aldolase	Carbon cycling	Polyphenol (Hydroxybenzoic acids) cycling	protocatechuic acid degradation	4.1.3.17	K10218
MFD02416.bin.1.149	MFD02416.bin.1.149_contig_2779_318	AF-G2IQQ8-F1-model_v4	1.014e-20	0.949	0.895	ligK	4-carboxy-4-hydroxy-2-oxoadipate aldolase	Carbon cycling	Polyphenol (Hydroxybenzoic acids) cycling	protocatechuic acid degradation	4.1.3.17	K10218
MFD01275.bin.1.183	MFD01275.bin.1.183_contig_34573_24	AF-G2IQQ8-F1-model_v4	1.212e-14	0.933	0.93	ligK	4-carboxy-4-hydroxy-2-oxoadipate aldolase	Carbon cycling	Polyphenol (Hydroxybenzoic acids) cycling	protocatechuic acid degradation	4.1.3.17	K10218
SRR11742948bin.4	SRR11742948bin.4_k141_3384931_38	AF-G2IQQ8-F1-model_v4	2.448e-33	0.95	1	ligK	4-carboxy-4-hydroxy-2-oxoadipate aldolase	Carbon cycling	Polyphenol (Hydroxybenzoic acids) cycling	protocatechuic acid degradation	4.1.3.17	K10218
MFD05502.bin.1.152	MFD05502.bin.1.152_contig_66420_160	AF-G2IQQ8-F1-model_v4	3.917e-15	0.978	0.882	ligK	4-carboxy-4-hydroxy-2-oxoadipate aldolase	Carbon cycling	Polyphenol (Hydroxybenzoic acids) cycling	protocatechuic acid degradation	4.1.3.17	K10218
SRR5579875rbin.58	SRR5579875rbin.58_k141_131469_276	AF-G2IQQ8-F1-model_v4	1.278e-15	0.955	0.952	ligK	4-carboxy-4-hydroxy-2-oxoadipate aldolase	Carbon cycling	Polyphenol (Hydroxybenzoic acids) cycling	protocatechuic acid degradation	4.1.3.17	K10218
MFD09779.bin.1.286	MFD09779.bin.1.286_contig_59492_34	AF-G2IQQ8-F1-model_v4	4.666e-13	0.943	0.838	ligK	4-carboxy-4-hydroxy-2-oxoadipate aldolase	Carbon cycling	Polyphenol (Hydroxybenzoic acids) cycling	protocatechuic acid degradation	4.1.3.17	K10218
MFD05684.bin.1.388	MFD05684.bin.1.388_contig_35228_216	AF-G2IQQ8-F1-model_v4	1.279e-23	0.961	0.86	ligK	4-carboxy-4-hydroxy-2-oxoadipate aldolase	Carbon cycling	Polyphenol (Hydroxybenzoic acids) cycling	protocatechuic acid degradation	4.1.3.17	K10218
MFD01275.bin.1.188	MFD01275.bin.1.188_contig_6225_291	AF-G2IQQ8-F1-model_v4	1.37e-16	0.95	0.868	ligK	4-carboxy-4-hydroxy-2-oxoadipate aldolase	Carbon cycling	Polyphenol (Hydroxybenzoic acids) cycling	protocatechuic acid degradation	4.1.3.17	K10218
MFD05502.bin.1.14	MFD05502.bin.1.14_contig_16773_426	AF-G2IQQ8-F1-model_v4	2.991e-15	0.991	0.939	ligK	4-carboxy-4-hydroxy-2-oxoadipate aldolase	Carbon cycling	Polyphenol (Hydroxybenzoic acids) cycling	protocatechuic acid degradation	4.1.3.17	K10218
MFD05705.bin.1.184	MFD05705.bin.1.184_contig_8470_475	AF-G2IQQ8-F1-model_v4	4.193e-19	0.937	0.86	ligK	4-carboxy-4-hydroxy-2-oxoadipate aldolase	Carbon cycling	Polyphenol (Hydroxybenzoic acids) cycling	protocatechuic acid degradation	4.1.3.17	K10218
SRR9691032rbin.6	SRR9691032rbin.6_k141_309240_25	AF-G2IQQ8-F1-model_v4	1.009e-14	0.895	0.89	ligK	4-carboxy-4-hydroxy-2-oxoadipate aldolase	Carbon cycling	Polyphenol (Hydroxybenzoic acids) cycling	protocatechuic acid degradation	4.1.3.17	K10218
SRR12767728bin.5	SRR12767728bin.5_k141_43496_586	AF-G2IQQ8-F1-model_v4	3.797e-19	0.906	0.895	ligK	4-carboxy-4-hydroxy-2-oxoadipate aldolase	Carbon cycling	Polyphenol (Hydroxybenzoic acids) cycling	protocatechuic acid degradation	4.1.3.17	K10218
MFD05841.bin.1.161	MFD05841.bin.1.161_contig_3011_305	AF-G2IQQ8-F1-model_v4	5.927e-18	0.959	0.882	ligK	4-carboxy-4-hydroxy-2-oxoadipate aldolase	Carbon cycling	Polyphenol (Hydroxybenzoic acids) cycling	protocatechuic acid degradation	4.1.3.17	K10218
MFD09964.bin.1.214	MFD09964.bin.1.214_contig_25452_566	AF-G2IQQ8-F1-model_v4	1.786e-17	0.954	0.93	ligK	4-carboxy-4-hydroxy-2-oxoadipate aldolase	Carbon cycling	Polyphenol (Hydroxybenzoic acids) cycling	protocatechuic acid degradation	4.1.3.17	K10218
MFD02416.bin.2.190	MFD02416.bin.2.190_contig_11569_1320	AF-G2IQQ8-F1-model_v4	1.629e-16	0.965	0.886	ligK	4-carboxy-4-hydroxy-2-oxoadipate aldolase	Carbon cycling	Polyphenol (Hydroxybenzoic acids) cycling	protocatechuic acid degradation	4.1.3.17	K10218
MFD00964.bin.1.185	MFD00964.bin.1.185_contig_7158_925	AF-G2IQQ8-F1-model_v4	7.672e-17	0.944	0.899	ligK	4-carboxy-4-hydroxy-2-oxoadipate aldolase	Carbon cycling	Polyphenol (Hydroxybenzoic acids) cycling	protocatechuic acid degradation	4.1.3.17	K10218
MFD00731.bin.1.201	MFD00731.bin.1.201_contig_18053_182	AF-G2IQQ8-F1-model_v4	3.615e-19	0.995	0.925	ligK	4-carboxy-4-hydroxy-2-oxoadipate aldolase	Carbon cycling	Polyphenol (Hydroxybenzoic acids) cycling	protocatechuic acid degradation	4.1.3.17	K10218
MFD03044.bin.1.56	MFD03044.bin.1.56_contig_18343_544	AF-G2IQQ8-F1-model_v4	8.254e-15	0.933	0.965	ligK	4-carboxy-4-hydroxy-2-oxoadipate aldolase	Carbon cycling	Polyphenol (Hydroxybenzoic acids) cycling	protocatechuic acid degradation	4.1.3.17	K10218
MFD02840.bin.1.5	MFD02840.bin.1.5_contig_108999_69	AF-G2IQQ8-F1-model_v4	2.764e-21	0.977	0.925	ligK	4-carboxy-4-hydroxy-2-oxoadipate aldolase	Carbon cycling	Polyphenol (Hydroxybenzoic acids) cycling	protocatechuic acid degradation	4.1.3.17	K10218
S246bin.35	S246bin.35_k141_548944_27	AF-G2IQQ8-F1-model_v4	1.66e-18	0.996	0.908	ligK	4-carboxy-4-hydroxy-2-oxoadipate aldolase	Carbon cycling	Polyphenol (Hydroxybenzoic acids) cycling	protocatechuic acid degradation	4.1.3.17	K10218
MFD09779.bin.1.222	MFD09779.bin.1.222_contig_16834_538	AF-G2IQQ8-F1-model_v4	4.308e-31	0.961	0.969	ligK	4-carboxy-4-hydroxy-2-oxoadipate aldolase	Carbon cycling	Polyphenol (Hydroxybenzoic acids) cycling	protocatechuic acid degradation	4.1.3.17	K10218
SRR8881011rbin.47	SRR8881011rbin.47_k141_4962182_29	AF-G2IQQ8-F1-model_v4	7.316e-19	0.973	0.89	ligK	4-carboxy-4-hydroxy-2-oxoadipate aldolase	Carbon cycling	Polyphenol (Hydroxybenzoic acids) cycling	protocatechuic acid degradation	4.1.3.17	K10218
MFD05502.bin.1.177	MFD05502.bin.1.177_contig_18523_577	AF-G2IQQ8-F1-model_v4	2.568e-18	0.892	0.917	ligK	4-carboxy-4-hydroxy-2-oxoadipate aldolase	Carbon cycling	Polyphenol (Hydroxybenzoic acids) cycling	protocatechuic acid degradation	4.1.3.17	K10218
SRR6195974rbin.45	SRR6195974rbin.45_k141_236054_30	AF-G2IQQ8-F1-model_v4	5.591e-18	0.964	0.908	ligK	4-carboxy-4-hydroxy-2-oxoadipate aldolase	Carbon cycling	Polyphenol (Hydroxybenzoic acids) cycling	protocatechuic acid degradation	4.1.3.17	K10218
MFD03804.bin.1.279	MFD03804.bin.1.279_contig_25863_189	AF-G2IQQ8-F1-model_v4	1.665e-35	0.996	0.982	ligK	4-carboxy-4-hydroxy-2-oxoadipate aldolase	Carbon cycling	Polyphenol (Hydroxybenzoic acids) cycling	protocatechuic acid degradation	4.1.3.17	K10218
MFD05512.bin.1.28	MFD05512.bin.1.28_contig_16023_309	AF-G2IQQ8-F1-model_v4	1.229e-17	0.974	0.921	ligK	4-carboxy-4-hydroxy-2-oxoadipate aldolase	Carbon cycling	Polyphenol (Hydroxybenzoic acids) cycling	protocatechuic acid degradation	4.1.3.17	K10218
SRR8544467rbin.40	SRR8544467rbin.40_k141_387305_4	AF-G2IQQ8-F1-model_v4	7.306e-20	0.929	0.93	ligK	4-carboxy-4-hydroxy-2-oxoadipate aldolase	Carbon cycling	Polyphenol (Hydroxybenzoic acids) cycling	protocatechuic acid degradation	4.1.3.17	K10218
S141bin.24	S141bin.24_k141_1074970_6	AF-G2IQQ8-F1-model_v4	6.663e-24	0.986	0.908	ligK	4-carboxy-4-hydroxy-2-oxoadipate aldolase	Carbon cycling	Polyphenol (Hydroxybenzoic acids) cycling	protocatechuic acid degradation	4.1.3.17	K10218
MFD05512.bin.1.10	MFD05512.bin.1.10_contig_3018_2625	AF-G2IQQ8-F1-model_v4	9.768e-15	0.996	0.969	ligK	4-carboxy-4-hydroxy-2-oxoadipate aldolase	Carbon cycling	Polyphenol (Hydroxybenzoic acids) cycling	protocatechuic acid degradation	4.1.3.17	K10218
MFD02581.bin.1.11	MFD02581.bin.1.11_contig_24429_667	AF-G2IQQ8-F1-model_v4	1.115e-18	0.964	0.917	ligK	4-carboxy-4-hydroxy-2-oxoadipate aldolase	Carbon cycling	Polyphenol (Hydroxybenzoic acids) cycling	protocatechuic acid degradation	4.1.3.17	K10218
MFD04434.bin.1.61	MFD04434.bin.1.61_contig_28313_174	AF-G2IQQ8-F1-model_v4	6.119e-18	0.987	0.925	ligK	4-carboxy-4-hydroxy-2-oxoadipate aldolase	Carbon cycling	Polyphenol (Hydroxybenzoic acids) cycling	protocatechuic acid degradation	4.1.3.17	K10218
MFD00964.bin.1.13	MFD00964.bin.1.13_contig_135976_41	AF-G2IQQ8-F1-model_v4	3.575e-17	0.891	0.925	ligK	4-carboxy-4-hydroxy-2-oxoadipate aldolase	Carbon cycling	Polyphenol (Hydroxybenzoic acids) cycling	protocatechuic acid degradation	4.1.3.17	K10218
MFD02809.bin.1.101	MFD02809.bin.1.101_contig_37271_31	AF-G2IQQ8-F1-model_v4	7.54e-22	0.996	0.987	ligK	4-carboxy-4-hydroxy-2-oxoadipate aldolase	Carbon cycling	Polyphenol (Hydroxybenzoic acids) cycling	protocatechuic acid degradation	4.1.3.17	K10218
MFD05377.bin.2.34	MFD05377.bin.2.34_contig_20300_6	AF-G2IQQ8-F1-model_v4	1.112e-17	0.948	0.895	ligK	4-carboxy-4-hydroxy-2-oxoadipate aldolase	Carbon cycling	Polyphenol (Hydroxybenzoic acids) cycling	protocatechuic acid degradation	4.1.3.17	K10218
SRR5579875rbin.92	SRR5579875rbin.92_k141_13234_9	AF-G2IQQ8-F1-model_v4	1.135e-18	0.991	0.943	ligK	4-carboxy-4-hydroxy-2-oxoadipate aldolase	Carbon cycling	Polyphenol (Hydroxybenzoic acids) cycling	protocatechuic acid degradation	4.1.3.17	K10218
MFD05684.bin.2.217	MFD05684.bin.2.217_contig_54905_178	AF-G2IQQ8-F1-model_v4	1.875e-16	0.95	0.925	ligK	4-carboxy-4-hydroxy-2-oxoadipate aldolase	Carbon cycling	Polyphenol (Hydroxybenzoic acids) cycling	protocatechuic acid degradation	4.1.3.17	K10218
MFD09671.bin.1.197	MFD09671.bin.1.197_contig_9930_278	AF-G2IQQ8-F1-model_v4	4.872e-22	0.995	0.934	ligK	4-carboxy-4-hydroxy-2-oxoadipate aldolase	Carbon cycling	Polyphenol (Hydroxybenzoic acids) cycling	protocatechuic acid degradation	4.1.3.17	K10218
MFD01721.bin.1.67	MFD01721.bin.1.67_contig_6009_790	AF-G2IQQ8-F1-model_v4	1.474e-19	0.986	0.895	ligK	4-carboxy-4-hydroxy-2-oxoadipate aldolase	Carbon cycling	Polyphenol (Hydroxybenzoic acids) cycling	protocatechuic acid degradation	4.1.3.17	K10218
MFD05567.bin.1.164	MFD05567.bin.1.164_contig_75703_128	AF-G2IQQ8-F1-model_v4	2.887e-19	0.991	0.925	ligK	4-carboxy-4-hydroxy-2-oxoadipate aldolase	Carbon cycling	Polyphenol (Hydroxybenzoic acids) cycling	protocatechuic acid degradation	4.1.3.17	K10218
MFD09495.bin.1.126	MFD09495.bin.1.126_contig_3113_490	AF-G2IQQ8-F1-model_v4	5.328e-13	0.996	0.952	ligK	4-carboxy-4-hydroxy-2-oxoadipate aldolase	Carbon cycling	Polyphenol (Hydroxybenzoic acids) cycling	protocatechuic acid degradation	4.1.3.17	K10218
SRR8881011rbin.23	SRR8881011rbin.23_k141_2603577_3	AF-G2IQQ8-F1-model_v4	5.048e-16	0.936	0.895	ligK	4-carboxy-4-hydroxy-2-oxoadipate aldolase	Carbon cycling	Polyphenol (Hydroxybenzoic acids) cycling	protocatechuic acid degradation	4.1.3.17	K10218
SRR8881011rbin.47	SRR8881011rbin.47_k141_3476773_49	AF-G2IQQ8-F1-model_v4	2.919e-12	0.983	0.917	ligK	4-carboxy-4-hydroxy-2-oxoadipate aldolase	Carbon cycling	Polyphenol (Hydroxybenzoic acids) cycling	protocatechuic acid degradation	4.1.3.17	K10218
MFD09212.bin.c.1	MFD09212.bin.c.1_contig_2533_1909	AF-G2IQQ8-F1-model_v4	6.995e-31	0.966	0.982	ligK	4-carboxy-4-hydroxy-2-oxoadipate aldolase	Carbon cycling	Polyphenol (Hydroxybenzoic acids) cycling	protocatechuic acid degradation	4.1.3.17	K10218
MFD03250.bin.c.4	MFD03250.bin.c.4_contig_4767_1611	AF-G2IQQ8-F1-model_v4	1.047e-35	0.996	0.978	ligK	4-carboxy-4-hydroxy-2-oxoadipate aldolase	Carbon cycling	Polyphenol (Hydroxybenzoic acids) cycling	protocatechuic acid degradation	4.1.3.17	K10218
MFD04580.bin.1.80	MFD04580.bin.1.80_contig_19762_520	AF-G2IQQ8-F1-model_v4	1.7e-22	0.859	0.969	ligK	4-carboxy-4-hydroxy-2-oxoadipate aldolase	Carbon cycling	Polyphenol (Hydroxybenzoic acids) cycling	protocatechuic acid degradation	4.1.3.17	K10218
MFD01828.bin.1.81	MFD01828.bin.1.81_contig_8674_689	AF-G2IQQ8-F1-model_v4	1.891e-19	0.857	0.943	ligK	4-carboxy-4-hydroxy-2-oxoadipate aldolase	Carbon cycling	Polyphenol (Hydroxybenzoic acids) cycling	protocatechuic acid degradation	4.1.3.17	K10218
MFD09368.bin.1.34	MFD09368.bin.1.34_contig_33058_29	AF-G2IQQ8-F1-model_v4	4.596e-21	0.986	0.912	ligK	4-carboxy-4-hydroxy-2-oxoadipate aldolase	Carbon cycling	Polyphenol (Hydroxybenzoic acids) cycling	protocatechuic acid degradation	4.1.3.17	K10218
MFD09222.bin.1.200	MFD09222.bin.1.200_contig_68430_56	AF-G2IQQ8-F1-model_v4	2.067e-17	0.964	0.908	ligK	4-carboxy-4-hydroxy-2-oxoadipate aldolase	Carbon cycling	Polyphenol (Hydroxybenzoic acids) cycling	protocatechuic acid degradation	4.1.3.17	K10218
MFD04212.bin.1.190	MFD04212.bin.1.190_contig_5101_242	AF-G2IQQ8-F1-model_v4	4.588e-17	0.991	0.917	ligK	4-carboxy-4-hydroxy-2-oxoadipate aldolase	Carbon cycling	Polyphenol (Hydroxybenzoic acids) cycling	protocatechuic acid degradation	4.1.3.17	K10218
MFD02671.bin.1.25	MFD02671.bin.1.25_contig_1906_952	AF-G2IQQ8-F1-model_v4	1.268e-24	0.933	0.965	ligK	4-carboxy-4-hydroxy-2-oxoadipate aldolase	Carbon cycling	Polyphenol (Hydroxybenzoic acids) cycling	protocatechuic acid degradation	4.1.3.17	K10218
S141bin.30	S141bin.30_k141_691475_13	AF-G2IQQ8-F1-model_v4	5.562e-33	0.978	0.978	ligK	4-carboxy-4-hydroxy-2-oxoadipate aldolase	Carbon cycling	Polyphenol (Hydroxybenzoic acids) cycling	protocatechuic acid degradation	4.1.3.17	K10218
MFD06092.bin.1.41	MFD06092.bin.1.41_contig_36816_851	AF-G2IQQ8-F1-model_v4	1.013e-16	0.974	0.943	ligK	4-carboxy-4-hydroxy-2-oxoadipate aldolase	Carbon cycling	Polyphenol (Hydroxybenzoic acids) cycling	protocatechuic acid degradation	4.1.3.17	K10218
MFD05705.bin.2.153	MFD05705.bin.2.153_contig_49674_310	AF-G2IQQ8-F1-model_v4	1.063e-32	0.933	0.978	ligK	4-carboxy-4-hydroxy-2-oxoadipate aldolase	Carbon cycling	Polyphenol (Hydroxybenzoic acids) cycling	protocatechuic acid degradation	4.1.3.17	K10218
SRR12676696bin.8	SRR12676696bin.8_k141_1568758_3	AF-G2IQQ8-F1-model_v4	2.797e-19	0.929	0.904	ligK	4-carboxy-4-hydroxy-2-oxoadipate aldolase	Carbon cycling	Polyphenol (Hydroxybenzoic acids) cycling	protocatechuic acid degradation	4.1.3.17	K10218
SRR12170516bin.37	SRR12170516bin.37_k141_494931_6	AF-G2IQQ8-F1-model_v4	7.006e-18	0.962	0.912	ligK	4-carboxy-4-hydroxy-2-oxoadipate aldolase	Carbon cycling	Polyphenol (Hydroxybenzoic acids) cycling	protocatechuic acid degradation	4.1.3.17	K10218
SRR8881006rbin.76	SRR8881006rbin.76_k141_3289710_4	AF-G2IQQ8-F1-model_v4	4.159e-19	0.973	0.89	ligK	4-carboxy-4-hydroxy-2-oxoadipate aldolase	Carbon cycling	Polyphenol (Hydroxybenzoic acids) cycling	protocatechuic acid degradation	4.1.3.17	K10218
MFD09212.bin.1.232	MFD09212.bin.1.232_contig_5728_257	AF-G2IQQ8-F1-model_v4	6.887e-13	0.983	0.912	ligK	4-carboxy-4-hydroxy-2-oxoadipate aldolase	Carbon cycling	Polyphenol (Hydroxybenzoic acids) cycling	protocatechuic acid degradation	4.1.3.17	K10218
MFD02840.bin.1.166	MFD02840.bin.1.166_contig_9517_311	AF-G2IQQ8-F1-model_v4	4.502e-17	0.97	0.939	ligK	4-carboxy-4-hydroxy-2-oxoadipate aldolase	Carbon cycling	Polyphenol (Hydroxybenzoic acids) cycling	protocatechuic acid degradation	4.1.3.17	K10218
SRR7448274rbin.2	SRR7448274rbin.2_k141_44513_2	AF-G2IQQ8-F1-model_v4	2.131e-18	0.959	0.912	ligK	4-carboxy-4-hydroxy-2-oxoadipate aldolase	Carbon cycling	Polyphenol (Hydroxybenzoic acids) cycling	protocatechuic acid degradation	4.1.3.17	K10218
SRR5195129rbin.26	SRR5195129rbin.26_k141_1882544_71	AF-G2IQQ8-F1-model_v4	6.623e-15	0.931	0.912	ligK	4-carboxy-4-hydroxy-2-oxoadipate aldolase	Carbon cycling	Polyphenol (Hydroxybenzoic acids) cycling	protocatechuic acid degradation	4.1.3.17	K10218
SRR8443323rbin.2	SRR8443323rbin.2_k141_165_16	AF-G2IQQ8-F1-model_v4	1.367e-21	0.978	0.961	ligK	4-carboxy-4-hydroxy-2-oxoadipate aldolase	Carbon cycling	Polyphenol (Hydroxybenzoic acids) cycling	protocatechuic acid degradation	4.1.3.17	K10218
SRR7096238rbin.30	SRR7096238rbin.30_k141_391183_17	AF-G2IQQ8-F1-model_v4	1.563e-15	0.964	0.921	ligK	4-carboxy-4-hydroxy-2-oxoadipate aldolase	Carbon cycling	Polyphenol (Hydroxybenzoic acids) cycling	protocatechuic acid degradation	4.1.3.17	K10218
MFD00822.bin.1.199	MFD00822.bin.1.199_contig_62672_948	AF-G2IQQ8-F1-model_v4	7.295e-23	0.978	0.965	ligK	4-carboxy-4-hydroxy-2-oxoadipate aldolase	Carbon cycling	Polyphenol (Hydroxybenzoic acids) cycling	protocatechuic acid degradation	4.1.3.17	K10218
MFD03975.bin.1.276	MFD03975.bin.1.276_contig_11658_29	AF-G2IQQ8-F1-model_v4	3.279e-33	0.957	0.969	ligK	4-carboxy-4-hydroxy-2-oxoadipate aldolase	Carbon cycling	Polyphenol (Hydroxybenzoic acids) cycling	protocatechuic acid degradation	4.1.3.17	K10218
MFD05377.bin.1.141	MFD05377.bin.1.141_contig_71912_149	AF-G2IQQ8-F1-model_v4	1.341e-18	0.913	0.895	ligK	4-carboxy-4-hydroxy-2-oxoadipate aldolase	Carbon cycling	Polyphenol (Hydroxybenzoic acids) cycling	protocatechuic acid degradation	4.1.3.17	K10218
zpcx_33bin.16	zpcx_33bin.16_k141_500344_2	AF-G2IQQ8-F1-model_v4	1.438e-18	0.857	0.917	ligK	4-carboxy-4-hydroxy-2-oxoadipate aldolase	Carbon cycling	Polyphenol (Hydroxybenzoic acids) cycling	protocatechuic acid degradation	4.1.3.17	K10218
SRR7004343rbin.29	SRR7004343rbin.29_k141_1584454_396	AF-G2IQQ8-F1-model_v4	9.597e-19	0.84	0.917	ligK	4-carboxy-4-hydroxy-2-oxoadipate aldolase	Carbon cycling	Polyphenol (Hydroxybenzoic acids) cycling	protocatechuic acid degradation	4.1.3.17	K10218
MFD09212.bin.c.3	MFD09212.bin.c.3_contig_1978_901	AF-G2IQQ8-F1-model_v4	1.641e-18	0.949	0.82	ligK	4-carboxy-4-hydroxy-2-oxoadipate aldolase	Carbon cycling	Polyphenol (Hydroxybenzoic acids) cycling	protocatechuic acid degradation	4.1.3.17	K10218
MFD04580.bin.1.150	MFD04580.bin.1.150_contig_2982_2505	AF-G2IQQ8-F1-model_v4	3.269e-18	0.938	0.921	ligK	4-carboxy-4-hydroxy-2-oxoadipate aldolase	Carbon cycling	Polyphenol (Hydroxybenzoic acids) cycling	protocatechuic acid degradation	4.1.3.17	K10218
SRR1586279rbin.32	SRR1586279rbin.32_k141_463201_6	AF-G2IQQ8-F1-model_v4	1.88e-14	0.958	0.908	ligK	4-carboxy-4-hydroxy-2-oxoadipate aldolase	Carbon cycling	Polyphenol (Hydroxybenzoic acids) cycling	protocatechuic acid degradation	4.1.3.17	K10218
S283bin.9	S283bin.9_k141_1058828_7	AF-G2IQQ8-F1-model_v4	1.219e-12	0.948	0.86	ligK	4-carboxy-4-hydroxy-2-oxoadipate aldolase	Carbon cycling	Polyphenol (Hydroxybenzoic acids) cycling	protocatechuic acid degradation	4.1.3.17	K10218
MFD05684.bin.1.182	MFD05684.bin.1.182_contig_112619_31	AF-G2IQQ8-F1-model_v4	5.057e-19	0.963	0.978	ligK	4-carboxy-4-hydroxy-2-oxoadipate aldolase	Carbon cycling	Polyphenol (Hydroxybenzoic acids) cycling	protocatechuic acid degradation	4.1.3.17	K10218
MFD09964.bin.1.68	MFD09964.bin.1.68_contig_7823_185	AF-G2IQQ8-F1-model_v4	1.323e-18	0.931	0.939	ligK	4-carboxy-4-hydroxy-2-oxoadipate aldolase	Carbon cycling	Polyphenol (Hydroxybenzoic acids) cycling	protocatechuic acid degradation	4.1.3.17	K10218
SRR9656207rbin.4	SRR9656207rbin.4_k141_161034_1	AF-G2IQQ8-F1-model_v4	8.506e-14	0.899	0.917	ligK	4-carboxy-4-hydroxy-2-oxoadipate aldolase	Carbon cycling	Polyphenol (Hydroxybenzoic acids) cycling	protocatechuic acid degradation	4.1.3.17	K10218
MFD03726.bin.1.14	MFD03726.bin.1.14_contig_37853_216	AF-G2IQQ8-F1-model_v4	9.497e-21	0.965	0.969	ligK	4-carboxy-4-hydroxy-2-oxoadipate aldolase	Carbon cycling	Polyphenol (Hydroxybenzoic acids) cycling	protocatechuic acid degradation	4.1.3.17	K10218
MFD00822.bin.1.131	MFD00822.bin.1.131_contig_48999_858	AF-G2IQQ8-F1-model_v4	2.3e-21	0.979	0.851	ligK	4-carboxy-4-hydroxy-2-oxoadipate aldolase	Carbon cycling	Polyphenol (Hydroxybenzoic acids) cycling	protocatechuic acid degradation	4.1.3.17	K10218
MFD06714.bin.1.152	MFD06714.bin.1.152_contig_3489_153	AF-G2IQQ8-F1-model_v4	1.146e-21	0.902	0.895	ligK	4-carboxy-4-hydroxy-2-oxoadipate aldolase	Carbon cycling	Polyphenol (Hydroxybenzoic acids) cycling	protocatechuic acid degradation	4.1.3.17	K10218
Cshang5bin.9	Cshang5bin.9_k141_150172_4	AF-G2IQQ8-F1-model_v4	1.516e-14	0.97	0.917	ligK	4-carboxy-4-hydroxy-2-oxoadipate aldolase	Carbon cycling	Polyphenol (Hydroxybenzoic acids) cycling	protocatechuic acid degradation	4.1.3.17	K10218
MFD04967.bin.1.197	MFD04967.bin.1.197_contig_28568_1266	AF-G2IQQ8-F1-model_v4	1.486e-13	0.951	0.855	ligK	4-carboxy-4-hydroxy-2-oxoadipate aldolase	Carbon cycling	Polyphenol (Hydroxybenzoic acids) cycling	protocatechuic acid degradation	4.1.3.17	K10218
SRR11833492bin.11	SRR11833492bin.11_k141_799811_86	AF-G2IQQ8-F1-model_v4	4.906e-15	0.983	0.93	ligK	4-carboxy-4-hydroxy-2-oxoadipate aldolase	Carbon cycling	Polyphenol (Hydroxybenzoic acids) cycling	protocatechuic acid degradation	4.1.3.17	K10218
MFD06085.bin.1.67	MFD06085.bin.1.67_contig_45802_55	AF-G2IQQ8-F1-model_v4	4.403e-19	0.815	0.908	ligK	4-carboxy-4-hydroxy-2-oxoadipate aldolase	Carbon cycling	Polyphenol (Hydroxybenzoic acids) cycling	protocatechuic acid degradation	4.1.3.17	K10218
MFD00962.bin.2.24	MFD00962.bin.2.24_contig_106477_26	AF-G2IQQ8-F1-model_v4	3.236e-15	0.947	0.925	ligK	4-carboxy-4-hydroxy-2-oxoadipate aldolase	Carbon cycling	Polyphenol (Hydroxybenzoic acids) cycling	protocatechuic acid degradation	4.1.3.17	K10218
SRR3989121rbin.31	SRR3989121rbin.31_k141_347377_10	AF-G2IQQ8-F1-model_v4	8.26e-16	0.987	0.899	ligK	4-carboxy-4-hydroxy-2-oxoadipate aldolase	Carbon cycling	Polyphenol (Hydroxybenzoic acids) cycling	protocatechuic acid degradation	4.1.3.17	K10218
SRR10968246bin.21	SRR10968246bin.21_k141_617696_47	AF-G2IQQ8-F1-model_v4	1.183e-26	0.987	0.969	ligK	4-carboxy-4-hydroxy-2-oxoadipate aldolase	Carbon cycling	Polyphenol (Hydroxybenzoic acids) cycling	protocatechuic acid degradation	4.1.3.17	K10218
MFD00962.bin.1.206	MFD00962.bin.1.206_contig_153464_80	AF-G2IQQ8-F1-model_v4	1.665e-15	0.954	0.912	ligK	4-carboxy-4-hydroxy-2-oxoadipate aldolase	Carbon cycling	Polyphenol (Hydroxybenzoic acids) cycling	protocatechuic acid degradation	4.1.3.17	K10218
SRR11615638bin.17	SRR11615638bin.17_k141_3259620_4	AF-G2IQQ8-F1-model_v4	7.402e-19	0.987	0.947	ligK	4-carboxy-4-hydroxy-2-oxoadipate aldolase	Carbon cycling	Polyphenol (Hydroxybenzoic acids) cycling	protocatechuic acid degradation	4.1.3.17	K10218
SRR11842680bin.45	SRR11842680bin.45_k141_5281927_18	AF-G2IQQ8-F1-model_v4	9.242e-17	0.982	0.89	ligK	4-carboxy-4-hydroxy-2-oxoadipate aldolase	Carbon cycling	Polyphenol (Hydroxybenzoic acids) cycling	protocatechuic acid degradation	4.1.3.17	K10218
MFD02416.bin.1.149	MFD02416.bin.1.149_contig_2779_584	AF-G2IQQ8-F1-model_v4	1.705e-33	0.957	0.969	ligK	4-carboxy-4-hydroxy-2-oxoadipate aldolase	Carbon cycling	Polyphenol (Hydroxybenzoic acids) cycling	protocatechuic acid degradation	4.1.3.17	K10218
MFD04944.bin.1.71	MFD04944.bin.1.71_contig_35674_883	AF-G2IQQ8-F1-model_v4	5.617e-17	0.909	0.982	ligK	4-carboxy-4-hydroxy-2-oxoadipate aldolase	Carbon cycling	Polyphenol (Hydroxybenzoic acids) cycling	protocatechuic acid degradation	4.1.3.17	K10218
MFD04428.bin.1.20	MFD04428.bin.1.20_contig_25909_227	AF-G2IQQ8-F1-model_v4	5.518e-13	1	0.939	ligK	4-carboxy-4-hydroxy-2-oxoadipate aldolase	Carbon cycling	Polyphenol (Hydroxybenzoic acids) cycling	protocatechuic acid degradation	4.1.3.17	K10218
SRR7976247rbin.16	SRR7976247rbin.16_k141_200968_90	AF-G2IQQ8-F1-model_v4	5.789e-18	0.92	0.877	ligK	4-carboxy-4-hydroxy-2-oxoadipate aldolase	Carbon cycling	Polyphenol (Hydroxybenzoic acids) cycling	protocatechuic acid degradation	4.1.3.17	K10218
MFD09222.bin.1.225	MFD09222.bin.1.225_contig_182401_51	AF-G2IQQ8-F1-model_v4	6.625e-15	0.991	0.934	ligK	4-carboxy-4-hydroxy-2-oxoadipate aldolase	Carbon cycling	Polyphenol (Hydroxybenzoic acids) cycling	protocatechuic acid degradation	4.1.3.17	K10218
MFD06092.bin.1.248	MFD06092.bin.1.248_contig_7330_562	AF-G2IQQ8-F1-model_v4	3.219e-14	0.996	0.917	ligK	4-carboxy-4-hydroxy-2-oxoadipate aldolase	Carbon cycling	Polyphenol (Hydroxybenzoic acids) cycling	protocatechuic acid degradation	4.1.3.17	K10218
MFD00031.bin.1.180	MFD00031.bin.1.180_contig_5719_103	AF-G2IQQ8-F1-model_v4	7.826e-18	0.812	0.939	ligK	4-carboxy-4-hydroxy-2-oxoadipate aldolase	Carbon cycling	Polyphenol (Hydroxybenzoic acids) cycling	protocatechuic acid degradation	4.1.3.17	K10218
MFD05502.bin.1.35	MFD05502.bin.1.35_contig_12942_319	AF-G2IQQ8-F1-model_v4	2.93e-24	0.986	0.908	ligK	4-carboxy-4-hydroxy-2-oxoadipate aldolase	Carbon cycling	Polyphenol (Hydroxybenzoic acids) cycling	protocatechuic acid degradation	4.1.3.17	K10218
SRR2059973rbin.12	SRR2059973rbin.12_k141_19679_47	AF-G2IQQ8-F1-model_v4	2.662e-17	0.945	0.882	ligK	4-carboxy-4-hydroxy-2-oxoadipate aldolase	Carbon cycling	Polyphenol (Hydroxybenzoic acids) cycling	protocatechuic acid degradation	4.1.3.17	K10218
SRR8881010rbin.39	SRR8881010rbin.39_k141_5283836_3	AF-G2IQQ8-F1-model_v4	6.184e-20	1	0.943	ligK	4-carboxy-4-hydroxy-2-oxoadipate aldolase	Carbon cycling	Polyphenol (Hydroxybenzoic acids) cycling	protocatechuic acid degradation	4.1.3.17	K10218
MFD05705.bin.1.193	MFD05705.bin.1.193_contig_54725_87	AF-G2IQQ8-F1-model_v4	2.18e-20	0.901	0.882	ligK	4-carboxy-4-hydroxy-2-oxoadipate aldolase	Carbon cycling	Polyphenol (Hydroxybenzoic acids) cycling	protocatechuic acid degradation	4.1.3.17	K10218
MFD01872.bin.2.154	MFD01872.bin.2.154_contig_71438_314	AF-G2IQQ8-F1-model_v4	4.224e-13	0.991	0.908	ligK	4-carboxy-4-hydroxy-2-oxoadipate aldolase	Carbon cycling	Polyphenol (Hydroxybenzoic acids) cycling	protocatechuic acid degradation	4.1.3.17	K10218
MFD02979.bin.1.8	MFD02979.bin.1.8_contig_12243_3055	AF-G2IQQ8-F1-model_v4	3.653e-19	0.891	0.943	ligK	4-carboxy-4-hydroxy-2-oxoadipate aldolase	Carbon cycling	Polyphenol (Hydroxybenzoic acids) cycling	protocatechuic acid degradation	4.1.3.17	K10218
MFD01872.bin.1.361	MFD01872.bin.1.361_contig_157831_101	AF-G2IQQ8-F1-model_v4	1.054e-12	0.975	0.974	ligK	4-carboxy-4-hydroxy-2-oxoadipate aldolase	Carbon cycling	Polyphenol (Hydroxybenzoic acids) cycling	protocatechuic acid degradation	4.1.3.17	K10218
MFD03726.bin.1.208	MFD03726.bin.1.208_contig_60809_649	AF-G2IQQ8-F1-model_v4	3.886e-16	0.975	0.952	ligK	4-carboxy-4-hydroxy-2-oxoadipate aldolase	Carbon cycling	Polyphenol (Hydroxybenzoic acids) cycling	protocatechuic acid degradation	4.1.3.17	K10218
MFD06714.bin.1.152	MFD06714.bin.1.152_contig_11948_90	AF-G2IQQ8-F1-model_v4	4.638e-19	0.968	0.912	ligK	4-carboxy-4-hydroxy-2-oxoadipate aldolase	Carbon cycling	Polyphenol (Hydroxybenzoic acids) cycling	protocatechuic acid degradation	4.1.3.17	K10218
SRR6187402rbin.1	SRR6187402rbin.1_k141_821129_79	AF-G2IQQ8-F1-model_v4	1.929e-18	0.846	0.921	ligK	4-carboxy-4-hydroxy-2-oxoadipate aldolase	Carbon cycling	Polyphenol (Hydroxybenzoic acids) cycling	protocatechuic acid degradation	4.1.3.17	K10218
MFD05684.bin.1.174	MFD05684.bin.1.174_contig_23954_938	AF-G2IQQ8-F1-model_v4	5.028e-17	0.973	0.943	ligK	4-carboxy-4-hydroxy-2-oxoadipate aldolase	Carbon cycling	Polyphenol (Hydroxybenzoic acids) cycling	protocatechuic acid degradation	4.1.3.17	K10218
MFD02242.bin.1.295	MFD02242.bin.1.295_contig_790_1429	AF-G2IQQ8-F1-model_v4	1.15e-21	0.971	0.877	ligK	4-carboxy-4-hydroxy-2-oxoadipate aldolase	Carbon cycling	Polyphenol (Hydroxybenzoic acids) cycling	protocatechuic acid degradation	4.1.3.17	K10218
SRR6478609rbin.10	SRR6478609rbin.10_k141_1094075_161	AF-G2IQQ8-F1-model_v4	2.104e-19	0.931	0.82	ligK	4-carboxy-4-hydroxy-2-oxoadipate aldolase	Carbon cycling	Polyphenol (Hydroxybenzoic acids) cycling	protocatechuic acid degradation	4.1.3.17	K10218
MFD01716.bin.1.171	MFD01716.bin.1.171_contig_38229_608	AF-G2IQQ8-F1-model_v4	3.369e-17	0.968	0.93	ligK	4-carboxy-4-hydroxy-2-oxoadipate aldolase	Carbon cycling	Polyphenol (Hydroxybenzoic acids) cycling	protocatechuic acid degradation	4.1.3.17	K10218
MFD05841.bin.2.125	MFD05841.bin.2.125_contig_6330_35	AF-G2IQQ8-F1-model_v4	2.13e-15	0.991	0.89	ligK	4-carboxy-4-hydroxy-2-oxoadipate aldolase	Carbon cycling	Polyphenol (Hydroxybenzoic acids) cycling	protocatechuic acid degradation	4.1.3.17	K10218
MFD09368.bin.3.158	MFD09368.bin.3.158_contig_126_705	AF-G2IQQ8-F1-model_v4	3.716e-20	0.964	0.899	ligK	4-carboxy-4-hydroxy-2-oxoadipate aldolase	Carbon cycling	Polyphenol (Hydroxybenzoic acids) cycling	protocatechuic acid degradation	4.1.3.17	K10218
MFD09368.bin.1.187	MFD09368.bin.1.187_contig_294_1193	AF-G2IQQ8-F1-model_v4	5.049e-13	0.932	0.838	ligK	4-carboxy-4-hydroxy-2-oxoadipate aldolase	Carbon cycling	Polyphenol (Hydroxybenzoic acids) cycling	protocatechuic acid degradation	4.1.3.17	K10218
MFD00731.bin.3.147	MFD00731.bin.3.147_contig_33474_457	AF-G2IQQ8-F1-model_v4	2.795e-15	0.991	0.925	ligK	4-carboxy-4-hydroxy-2-oxoadipate aldolase	Carbon cycling	Polyphenol (Hydroxybenzoic acids) cycling	protocatechuic acid degradation	4.1.3.17	K10218
SRR5579871rbin.17	SRR5579871rbin.17_k141_95069_66	AF-G2IQQ8-F1-model_v4	6.375e-13	0.987	0.895	ligK	4-carboxy-4-hydroxy-2-oxoadipate aldolase	Carbon cycling	Polyphenol (Hydroxybenzoic acids) cycling	protocatechuic acid degradation	4.1.3.17	K10218
SRR7095402rbin.7	SRR7095402rbin.7_k141_1624214_30	AF-G2IQQ8-F1-model_v4	3.854e-17	0.957	0.908	ligK	4-carboxy-4-hydroxy-2-oxoadipate aldolase	Carbon cycling	Polyphenol (Hydroxybenzoic acids) cycling	protocatechuic acid degradation	4.1.3.17	K10218
MFD03804.bin.1.74	MFD03804.bin.1.74_contig_15282_108	AF-G2IQQ8-F1-model_v4	9.42e-19	0.925	0.842	ligK	4-carboxy-4-hydroxy-2-oxoadipate aldolase	Carbon cycling	Polyphenol (Hydroxybenzoic acids) cycling	protocatechuic acid degradation	4.1.3.17	K10218
SRR6185369rbin.7	SRR6185369rbin.7_k141_399434_17	AF-G2IQQ8-F1-model_v4	1.186e-17	0.931	0.93	ligK	4-carboxy-4-hydroxy-2-oxoadipate aldolase	Carbon cycling	Polyphenol (Hydroxybenzoic acids) cycling	protocatechuic acid degradation	4.1.3.17	K10218
MFD00905.bin.1.6	MFD00905.bin.1.6_contig_575_456	AF-G2IQQ8-F1-model_v4	6.816e-17	0.836	0.952	ligK	4-carboxy-4-hydroxy-2-oxoadipate aldolase	Carbon cycling	Polyphenol (Hydroxybenzoic acids) cycling	protocatechuic acid degradation	4.1.3.17	K10218
MFD02159.bin.1.126	MFD02159.bin.1.126_contig_38674_167	AF-G2IQQ8-F1-model_v4	4.328e-18	0.948	0.895	ligK	4-carboxy-4-hydroxy-2-oxoadipate aldolase	Carbon cycling	Polyphenol (Hydroxybenzoic acids) cycling	protocatechuic acid degradation	4.1.3.17	K10218
SRR11832861bin.10	SRR11832861bin.10_k141_3000572_5	AF-G2IQQ8-F1-model_v4	7.026e-16	0.955	0.908	ligK	4-carboxy-4-hydroxy-2-oxoadipate aldolase	Carbon cycling	Polyphenol (Hydroxybenzoic acids) cycling	protocatechuic acid degradation	4.1.3.17	K10218
MFD04944.bin.1.68	MFD04944.bin.1.68_contig_26201_25	AF-G2IQQ8-F1-model_v4	3.503e-17	0.958	0.86	ligK	4-carboxy-4-hydroxy-2-oxoadipate aldolase	Carbon cycling	Polyphenol (Hydroxybenzoic acids) cycling	protocatechuic acid degradation	4.1.3.17	K10218
MFD02248.bin.1.56	MFD02248.bin.1.56_contig_34124_48	AF-G2IQQ8-F1-model_v4	5.186e-15	0.963	0.943	ligK	4-carboxy-4-hydroxy-2-oxoadipate aldolase	Carbon cycling	Polyphenol (Hydroxybenzoic acids) cycling	protocatechuic acid degradation	4.1.3.17	K10218
SRR8879134rbin.26	SRR8879134rbin.26_k141_192370_4	AF-G2IQQ8-F1-model_v4	1.725e-15	0.932	0.947	ligK	4-carboxy-4-hydroxy-2-oxoadipate aldolase	Carbon cycling	Polyphenol (Hydroxybenzoic acids) cycling	protocatechuic acid degradation	4.1.3.17	K10218
MFD03399.bin.1.134	MFD03399.bin.1.134_contig_33444_114	AF-G2IQQ8-F1-model_v4	4.379e-17	0.968	0.939	ligK	4-carboxy-4-hydroxy-2-oxoadipate aldolase	Carbon cycling	Polyphenol (Hydroxybenzoic acids) cycling	protocatechuic acid degradation	4.1.3.17	K10218
MFD05377.bin.1.182	MFD05377.bin.1.182_contig_58371_157	AF-G2IQQ8-F1-model_v4	1.055e-17	0.815	0.939	ligK	4-carboxy-4-hydroxy-2-oxoadipate aldolase	Carbon cycling	Polyphenol (Hydroxybenzoic acids) cycling	protocatechuic acid degradation	4.1.3.17	K10218
MFD05521.bin.1.38	MFD05521.bin.1.38_contig_96407_5	AF-G2IQQ8-F1-model_v4	4.694e-17	0.973	0.886	ligK	4-carboxy-4-hydroxy-2-oxoadipate aldolase	Carbon cycling	Polyphenol (Hydroxybenzoic acids) cycling	protocatechuic acid degradation	4.1.3.17	K10218
MFD05942.bin.1.145	MFD05942.bin.1.145_contig_5294_839	AF-G2IQQ8-F1-model_v4	8.614e-19	0.918	0.956	ligK	4-carboxy-4-hydroxy-2-oxoadipate aldolase	Carbon cycling	Polyphenol (Hydroxybenzoic acids) cycling	protocatechuic acid degradation	4.1.3.17	K10218
MFD09286.bin.2.19	MFD09286.bin.2.19_contig_44403_834	AF-G2IQQ8-F1-model_v4	3.349e-19	0.853	0.925	ligK	4-carboxy-4-hydroxy-2-oxoadipate aldolase	Carbon cycling	Polyphenol (Hydroxybenzoic acids) cycling	protocatechuic acid degradation	4.1.3.17	K10218
S5rebin.28	S5rebin.28_k141_1018538_19	AF-G2IQQ8-F1-model_v4	3.493e-14	0.909	0.838	ligK	4-carboxy-4-hydroxy-2-oxoadipate aldolase	Carbon cycling	Polyphenol (Hydroxybenzoic acids) cycling	protocatechuic acid degradation	4.1.3.17	K10218
MFD05705.bin.1.209	MFD05705.bin.1.209_contig_57997_171	AF-G2IQQ8-F1-model_v4	2.188e-17	0.944	0.899	ligK	4-carboxy-4-hydroxy-2-oxoadipate aldolase	Carbon cycling	Polyphenol (Hydroxybenzoic acids) cycling	protocatechuic acid degradation	4.1.3.17	K10218
MFD00072.bin.1.52	MFD00072.bin.1.52_contig_38424_104	AF-G2IQQ8-F1-model_v4	5.148e-18	0.931	0.873	ligK	4-carboxy-4-hydroxy-2-oxoadipate aldolase	Carbon cycling	Polyphenol (Hydroxybenzoic acids) cycling	protocatechuic acid degradation	4.1.3.17	K10218
SRR12347819bin.7	SRR12347819bin.7_k141_71312_7	AF-G2IQQ8-F1-model_v4	1.613e-14	0.987	0.947	ligK	4-carboxy-4-hydroxy-2-oxoadipate aldolase	Carbon cycling	Polyphenol (Hydroxybenzoic acids) cycling	protocatechuic acid degradation	4.1.3.17	K10218
SRR10360629bin.2	SRR10360629bin.2_k141_1577984_32	AF-G2IQQ8-F1-model_v4	9.681e-15	0.996	0.917	ligK	4-carboxy-4-hydroxy-2-oxoadipate aldolase	Carbon cycling	Polyphenol (Hydroxybenzoic acids) cycling	protocatechuic acid degradation	4.1.3.17	K10218
SRR12659399bin.13	SRR12659399bin.13_k141_4552514_2	AF-G2IQQ8-F1-model_v4	1.119e-15	1	0.934	ligK	4-carboxy-4-hydroxy-2-oxoadipate aldolase	Carbon cycling	Polyphenol (Hydroxybenzoic acids) cycling	protocatechuic acid degradation	4.1.3.17	K10218
MFD05705.bin.1.154	MFD05705.bin.1.154_contig_62326_134	AF-G2IQQ8-F1-model_v4	6.643e-13	0.97	0.925	ligK	4-carboxy-4-hydroxy-2-oxoadipate aldolase	Carbon cycling	Polyphenol (Hydroxybenzoic acids) cycling	protocatechuic acid degradation	4.1.3.17	K10218
MFD05512.bin.1.162	MFD05512.bin.1.162_contig_9434_133	AF-G2IQQ8-F1-model_v4	1.233e-17	0.815	0.939	ligK	4-carboxy-4-hydroxy-2-oxoadipate aldolase	Carbon cycling	Polyphenol (Hydroxybenzoic acids) cycling	protocatechuic acid degradation	4.1.3.17	K10218
MFD02242.bin.1.362	MFD02242.bin.1.362_contig_13529_520	AF-G2IQQ8-F1-model_v4	3.781e-31	0.974	0.982	ligK	4-carboxy-4-hydroxy-2-oxoadipate aldolase	Carbon cycling	Polyphenol (Hydroxybenzoic acids) cycling	protocatechuic acid degradation	4.1.3.17	K10218
MFD04850.bin.1.411	MFD04850.bin.1.411_contig_26801_36	AF-G2IQQ8-F1-model_v4	2.215e-18	0.936	0.978	ligK	4-carboxy-4-hydroxy-2-oxoadipate aldolase	Carbon cycling	Polyphenol (Hydroxybenzoic acids) cycling	protocatechuic acid degradation	4.1.3.17	K10218
MFD01716.bin.1.165	MFD01716.bin.1.165_contig_64331_60	AF-G2IQQ8-F1-model_v4	1.049e-20	0.825	0.851	ligK	4-carboxy-4-hydroxy-2-oxoadipate aldolase	Carbon cycling	Polyphenol (Hydroxybenzoic acids) cycling	protocatechuic acid degradation	4.1.3.17	K10218
MFD09267.bin.1.95	MFD09267.bin.1.95_contig_22565_52	AF-G2IQQ8-F1-model_v4	5.261e-19	0.986	1	ligK	4-carboxy-4-hydroxy-2-oxoadipate aldolase	Carbon cycling	Polyphenol (Hydroxybenzoic acids) cycling	protocatechuic acid degradation	4.1.3.17	K10218
MFD05377.bin.1.218	MFD05377.bin.1.218_contig_45449_151	AF-G2IQQ8-F1-model_v4	8.352e-19	0.913	0.895	ligK	4-carboxy-4-hydroxy-2-oxoadipate aldolase	Carbon cycling	Polyphenol (Hydroxybenzoic acids) cycling	protocatechuic acid degradation	4.1.3.17	K10218
MFD01872.bin.1.12	MFD01872.bin.1.12_contig_104124_115	AF-G2IQQ8-F1-model_v4	1.064e-16	0.953	0.908	ligK	4-carboxy-4-hydroxy-2-oxoadipate aldolase	Carbon cycling	Polyphenol (Hydroxybenzoic acids) cycling	protocatechuic acid degradation	4.1.3.17	K10218
MFD03726.bin.2.46	MFD03726.bin.2.46_contig_23203_35	AF-G2IQQ8-F1-model_v4	5.688e-13	0.954	0.921	ligK	4-carboxy-4-hydroxy-2-oxoadipate aldolase	Carbon cycling	Polyphenol (Hydroxybenzoic acids) cycling	protocatechuic acid degradation	4.1.3.17	K10218
MFD04967.bin.1.52	MFD04967.bin.1.52_contig_38680_12	AF-G2IQQ8-F1-model_v4	3.344e-17	0.975	0.925	ligK	4-carboxy-4-hydroxy-2-oxoadipate aldolase	Carbon cycling	Polyphenol (Hydroxybenzoic acids) cycling	protocatechuic acid degradation	4.1.3.17	K10218
MFD05684.bin.1.323	MFD05684.bin.1.323_contig_18959_61	AF-G2IQQ8-F1-model_v4	3.116e-22	0.908	0.912	ligK	4-carboxy-4-hydroxy-2-oxoadipate aldolase	Carbon cycling	Polyphenol (Hydroxybenzoic acids) cycling	protocatechuic acid degradation	4.1.3.17	K10218
MFD06298.bin.1.233	MFD06298.bin.1.233_contig_33740_120	AF-G2IQQ8-F1-model_v4	1.594e-19	0.893	0.917	ligK	4-carboxy-4-hydroxy-2-oxoadipate aldolase	Carbon cycling	Polyphenol (Hydroxybenzoic acids) cycling	protocatechuic acid degradation	4.1.3.17	K10218
MFD01721.bin.1.68	MFD01721.bin.1.68_contig_4636_196	AF-G2IQQ8-F1-model_v4	1.568e-23	0.99	0.912	ligK	4-carboxy-4-hydroxy-2-oxoadipate aldolase	Carbon cycling	Polyphenol (Hydroxybenzoic acids) cycling	protocatechuic acid degradation	4.1.3.17	K10218
MFD04944.bin.1.72	MFD04944.bin.1.72_contig_24152_1074	AF-G2IQQ8-F1-model_v4	9.339e-17	0.815	0.939	ligK	4-carboxy-4-hydroxy-2-oxoadipate aldolase	Carbon cycling	Polyphenol (Hydroxybenzoic acids) cycling	protocatechuic acid degradation	4.1.3.17	K10218
MFD05377.bin.1.115	MFD05377.bin.1.115_contig_16809_148	AF-G2IQQ8-F1-model_v4	2.437e-19	0.826	0.921	ligK	4-carboxy-4-hydroxy-2-oxoadipate aldolase	Carbon cycling	Polyphenol (Hydroxybenzoic acids) cycling	protocatechuic acid degradation	4.1.3.17	K10218
SRR11834599bin.13	SRR11834599bin.13_k141_3060672_3	AF-G2IQQ8-F1-model_v4	8.558e-17	0.924	0.925	ligK	4-carboxy-4-hydroxy-2-oxoadipate aldolase	Carbon cycling	Polyphenol (Hydroxybenzoic acids) cycling	protocatechuic acid degradation	4.1.3.17	K10218
MFD01633.bin.1.32	MFD01633.bin.1.32_contig_25053_78	AF-G2IQQ8-F1-model_v4	5.879e-15	0.987	0.89	ligK	4-carboxy-4-hydroxy-2-oxoadipate aldolase	Carbon cycling	Polyphenol (Hydroxybenzoic acids) cycling	protocatechuic acid degradation	4.1.3.17	K10218
MFD02840.bin.1.387	MFD02840.bin.1.387_contig_91476_49	AF-G2IQQ8-F1-model_v4	3.042e-22	0.991	1	ligK	4-carboxy-4-hydroxy-2-oxoadipate aldolase	Carbon cycling	Polyphenol (Hydroxybenzoic acids) cycling	protocatechuic acid degradation	4.1.3.17	K10218
MFD00031.bin.1.66	MFD00031.bin.1.66_contig_58761_183	AF-G2IQQ8-F1-model_v4	1.994e-15	0.992	0.991	ligK	4-carboxy-4-hydroxy-2-oxoadipate aldolase	Carbon cycling	Polyphenol (Hydroxybenzoic acids) cycling	protocatechuic acid degradation	4.1.3.17	K10218
SRR6474843rbin.4	SRR6474843rbin.4_k141_10911_547	AF-G2IQQ8-F1-model_v4	1.817e-20	0.992	0.969	ligK	4-carboxy-4-hydroxy-2-oxoadipate aldolase	Carbon cycling	Polyphenol (Hydroxybenzoic acids) cycling	protocatechuic acid degradation	4.1.3.17	K10218
SRR1586321rbin.10	SRR1586321rbin.10_k141_149182_31	AF-G2IQQ8-F1-model_v4	2.723e-18	0.901	0.886	ligK	4-carboxy-4-hydroxy-2-oxoadipate aldolase	Carbon cycling	Polyphenol (Hydroxybenzoic acids) cycling	protocatechuic acid degradation	4.1.3.17	K10218
MFD00964.bin.1.138	MFD00964.bin.1.138_contig_31095_253	AF-G2IQQ8-F1-model_v4	9.674e-21	0.977	0.925	ligK	4-carboxy-4-hydroxy-2-oxoadipate aldolase	Carbon cycling	Polyphenol (Hydroxybenzoic acids) cycling	protocatechuic acid degradation	4.1.3.17	K10218
MFD00008.bin.1.228	MFD00008.bin.1.228_contig_12992_451	AF-G2IQQ8-F1-model_v4	1.087e-33	0.978	0.969	ligK	4-carboxy-4-hydroxy-2-oxoadipate aldolase	Carbon cycling	Polyphenol (Hydroxybenzoic acids) cycling	protocatechuic acid degradation	4.1.3.17	K10218
MFD00822.bin.1.183	MFD00822.bin.1.183_contig_121443_110	AF-G2IQQ8-F1-model_v4	5.841e-33	0.982	0.982	ligK	4-carboxy-4-hydroxy-2-oxoadipate aldolase	Carbon cycling	Polyphenol (Hydroxybenzoic acids) cycling	protocatechuic acid degradation	4.1.3.17	K10218
SRR6185369rbin.7	SRR6185369rbin.7_k141_3973335_4	AF-G2IQQ8-F1-model_v4	2.651e-17	0.969	0.939	ligK	4-carboxy-4-hydroxy-2-oxoadipate aldolase	Carbon cycling	Polyphenol (Hydroxybenzoic acids) cycling	protocatechuic acid degradation	4.1.3.17	K10218
MFD05567.bin.1.201	MFD05567.bin.1.201_contig_627_167	AF-G2IQQ8-F1-model_v4	3.876e-18	0.958	0.921	ligK	4-carboxy-4-hydroxy-2-oxoadipate aldolase	Carbon cycling	Polyphenol (Hydroxybenzoic acids) cycling	protocatechuic acid degradation	4.1.3.17	K10218
MFD05377.bin.2.149	MFD05377.bin.2.149_contig_28909_805	AF-G2IQQ8-F1-model_v4	3.676e-15	0.963	0.864	ligK	4-carboxy-4-hydroxy-2-oxoadipate aldolase	Carbon cycling	Polyphenol (Hydroxybenzoic acids) cycling	protocatechuic acid degradation	4.1.3.17	K10218
MFD02134.bin.1.143	MFD02134.bin.1.143_contig_19724_188	AF-G2IQQ8-F1-model_v4	1.796e-12	0.975	0.904	ligK	4-carboxy-4-hydroxy-2-oxoadipate aldolase	Carbon cycling	Polyphenol (Hydroxybenzoic acids) cycling	protocatechuic acid degradation	4.1.3.17	K10218
MFD04540.bin.1.152	MFD04540.bin.1.152_contig_43450_105	AF-G2IQQ8-F1-model_v4	2.511e-31	0.905	0.965	ligK	4-carboxy-4-hydroxy-2-oxoadipate aldolase	Carbon cycling	Polyphenol (Hydroxybenzoic acids) cycling	protocatechuic acid degradation	4.1.3.17	K10218
MFD02242.bin.1.340	MFD02242.bin.1.340_contig_48329_102	AF-G2IQQ8-F1-model_v4	1.007e-17	0.954	0.921	ligK	4-carboxy-4-hydroxy-2-oxoadipate aldolase	Carbon cycling	Polyphenol (Hydroxybenzoic acids) cycling	protocatechuic acid degradation	4.1.3.17	K10218
SRR5690625rbin.48	SRR5690625rbin.48_k141_479339_11	AF-G2IQQ8-F1-model_v4	2.395e-22	0.986	0.908	ligK	4-carboxy-4-hydroxy-2-oxoadipate aldolase	Carbon cycling	Polyphenol (Hydroxybenzoic acids) cycling	protocatechuic acid degradation	4.1.3.17	K10218
MFD00822.bin.1.185	MFD00822.bin.1.185_contig_104430_192	AF-G2IQQ8-F1-model_v4	3.573e-24	0.981	0.886	ligK	4-carboxy-4-hydroxy-2-oxoadipate aldolase	Carbon cycling	Polyphenol (Hydroxybenzoic acids) cycling	protocatechuic acid degradation	4.1.3.17	K10218
MFD08700.bin.1.4	MFD08700.bin.1.4_contig_45134_23	AF-G2IQQ8-F1-model_v4	1.047e-17	0.97	0.921	ligK	4-carboxy-4-hydroxy-2-oxoadipate aldolase	Carbon cycling	Polyphenol (Hydroxybenzoic acids) cycling	protocatechuic acid degradation	4.1.3.17	K10218
SRR10159348bin.4	SRR10159348bin.4_k141_858775_1	AF-G2IQQ8-F1-model_v4	8.789e-17	0.915	0.925	ligK	4-carboxy-4-hydroxy-2-oxoadipate aldolase	Carbon cycling	Polyphenol (Hydroxybenzoic acids) cycling	protocatechuic acid degradation	4.1.3.17	K10218
MFD05442.bin.1.385	MFD05442.bin.1.385_contig_10937_14	AF-G2IQQ8-F1-model_v4	1.011e-18	0.922	0.956	ligK	4-carboxy-4-hydroxy-2-oxoadipate aldolase	Carbon cycling	Polyphenol (Hydroxybenzoic acids) cycling	protocatechuic acid degradation	4.1.3.17	K10218
MFD10071.bin.1.144	MFD10071.bin.1.144_contig_43891_417	AF-G2IQQ8-F1-model_v4	2.797e-14	0.991	0.925	ligK	4-carboxy-4-hydroxy-2-oxoadipate aldolase	Carbon cycling	Polyphenol (Hydroxybenzoic acids) cycling	protocatechuic acid degradation	4.1.3.17	K10218
MFD03804.bin.1.67	MFD03804.bin.1.67_contig_24706_699	AF-G2IQQ8-F1-model_v4	1.468e-14	1	0.943	ligK	4-carboxy-4-hydroxy-2-oxoadipate aldolase	Carbon cycling	Polyphenol (Hydroxybenzoic acids) cycling	protocatechuic acid degradation	4.1.3.17	K10218
MFD03066.bin.c.1	MFD03066.bin.c.1_contig_1661_8250	AF-G2IQQ8-F1-model_v4	8.728e-18	0.967	0.851	ligK	4-carboxy-4-hydroxy-2-oxoadipate aldolase	Carbon cycling	Polyphenol (Hydroxybenzoic acids) cycling	protocatechuic acid degradation	4.1.3.17	K10218
SRR7004203rbin.9	SRR7004203rbin.9_k141_1402915_6	AF-G2IQQ8-F1-model_v4	9.032e-14	1	0.952	ligK	4-carboxy-4-hydroxy-2-oxoadipate aldolase	Carbon cycling	Polyphenol (Hydroxybenzoic acids) cycling	protocatechuic acid degradation	4.1.3.17	K10218
MFD04651.bin.1.226	MFD04651.bin.1.226_contig_7553_70	AF-G2IQQ8-F1-model_v4	1.251e-18	0.957	0.921	ligK	4-carboxy-4-hydroxy-2-oxoadipate aldolase	Carbon cycling	Polyphenol (Hydroxybenzoic acids) cycling	protocatechuic acid degradation	4.1.3.17	K10218
S366bin.81	S366bin.81_k141_1443508_12	AF-G2IQQ8-F1-model_v4	5.156e-13	0.979	0.908	ligK	4-carboxy-4-hydroxy-2-oxoadipate aldolase	Carbon cycling	Polyphenol (Hydroxybenzoic acids) cycling	protocatechuic acid degradation	4.1.3.17	K10218
MFD03804.bin.1.21	MFD03804.bin.1.21_contig_7235_929	AF-G2IQQ8-F1-model_v4	3.213e-16	0.803	0.939	ligK	4-carboxy-4-hydroxy-2-oxoadipate aldolase	Carbon cycling	Polyphenol (Hydroxybenzoic acids) cycling	protocatechuic acid degradation	4.1.3.17	K10218
MFD01275.bin.1.188	MFD01275.bin.1.188_contig_6225_964	AF-G2IQQ8-F1-model_v4	2.222e-18	0.824	0.947	ligK	4-carboxy-4-hydroxy-2-oxoadipate aldolase	Carbon cycling	Polyphenol (Hydroxybenzoic acids) cycling	protocatechuic acid degradation	4.1.3.17	K10218
SRR12170516bin.20	SRR12170516bin.20_k141_362008_75	AF-G2IQQ8-F1-model_v4	1.374e-14	0.939	0.93	ligK	4-carboxy-4-hydroxy-2-oxoadipate aldolase	Carbon cycling	Polyphenol (Hydroxybenzoic acids) cycling	protocatechuic acid degradation	4.1.3.17	K10218
S366bin.77	S366bin.77_k141_88541_53	AF-G2IQQ8-F1-model_v4	3.771e-18	0.964	0.899	ligK	4-carboxy-4-hydroxy-2-oxoadipate aldolase	Carbon cycling	Polyphenol (Hydroxybenzoic acids) cycling	protocatechuic acid degradation	4.1.3.17	K10218
SRR5579884rbin.33	SRR5579884rbin.33_k141_535695_33	AF-G2IQQ8-F1-model_v4	3.775e-15	0.919	0.917	ligK	4-carboxy-4-hydroxy-2-oxoadipate aldolase	Carbon cycling	Polyphenol (Hydroxybenzoic acids) cycling	protocatechuic acid degradation	4.1.3.17	K10218
MFD03346.bin.1.134	MFD03346.bin.1.134_contig_50400_11	AF-G2IQQ8-F1-model_v4	2.871e-18	0.813	0.89	ligK	4-carboxy-4-hydroxy-2-oxoadipate aldolase	Carbon cycling	Polyphenol (Hydroxybenzoic acids) cycling	protocatechuic acid degradation	4.1.3.17	K10218
SRR8554503rbin.15	SRR8554503rbin.15_k141_179499_7	AF-G2IQQ8-F1-model_v4	2.17e-20	1	0.974	ligK	4-carboxy-4-hydroxy-2-oxoadipate aldolase	Carbon cycling	Polyphenol (Hydroxybenzoic acids) cycling	protocatechuic acid degradation	4.1.3.17	K10218
MFD02671.bin.1.18	MFD02671.bin.1.18_contig_45378_195	AF-G2IQQ8-F1-model_v4	2.886e-24	1	0.93	ligK	4-carboxy-4-hydroxy-2-oxoadipate aldolase	Carbon cycling	Polyphenol (Hydroxybenzoic acids) cycling	protocatechuic acid degradation	4.1.3.17	K10218
MFD03346.bin.1.136	MFD03346.bin.1.136_contig_22024_152	AF-G2IQQ8-F1-model_v4	1.609e-15	0.991	0.939	ligK	4-carboxy-4-hydroxy-2-oxoadipate aldolase	Carbon cycling	Polyphenol (Hydroxybenzoic acids) cycling	protocatechuic acid degradation	4.1.3.17	K10218
MFD05684.bin.1.164	MFD05684.bin.1.164_contig_114387_8	AF-G2IQQ8-F1-model_v4	3.309e-18	0.973	0.912	ligK	4-carboxy-4-hydroxy-2-oxoadipate aldolase	Carbon cycling	Polyphenol (Hydroxybenzoic acids) cycling	protocatechuic acid degradation	4.1.3.17	K10218
MFD01633.bin.1.226	MFD01633.bin.1.226_contig_6318_620	AF-G2IQQ8-F1-model_v4	3.058e-16	0.996	0.912	ligK	4-carboxy-4-hydroxy-2-oxoadipate aldolase	Carbon cycling	Polyphenol (Hydroxybenzoic acids) cycling	protocatechuic acid degradation	4.1.3.17	K10218
SRR3989121rbin.31	SRR3989121rbin.31_k141_265449_3	AF-G2IQQ8-F1-model_v4	2.387e-17	0.982	0.921	ligK	4-carboxy-4-hydroxy-2-oxoadipate aldolase	Carbon cycling	Polyphenol (Hydroxybenzoic acids) cycling	protocatechuic acid degradation	4.1.3.17	K10218
SRR5437773rbin.5	SRR5437773rbin.5_k141_1930948_2	AF-G2IQQ8-F1-model_v4	9.96e-19	0.995	0.93	ligK	4-carboxy-4-hydroxy-2-oxoadipate aldolase	Carbon cycling	Polyphenol (Hydroxybenzoic acids) cycling	protocatechuic acid degradation	4.1.3.17	K10218
MFD05513.bin.2.164	MFD05513.bin.2.164_contig_7779_341	AF-G2IQQ8-F1-model_v4	4.73e-33	0.97	0.982	ligK	4-carboxy-4-hydroxy-2-oxoadipate aldolase	Carbon cycling	Polyphenol (Hydroxybenzoic acids) cycling	protocatechuic acid degradation	4.1.3.17	K10218
MFD09267.bin.3.51	MFD09267.bin.3.51_contig_112742_19	AF-G2IQQ8-F1-model_v4	3.684e-18	0.964	0.917	ligK	4-carboxy-4-hydroxy-2-oxoadipate aldolase	Carbon cycling	Polyphenol (Hydroxybenzoic acids) cycling	protocatechuic acid degradation	4.1.3.17	K10218
MFD05684.bin.1.38	MFD05684.bin.1.38_contig_110176_20	AF-G2IQQ8-F1-model_v4	6.938e-33	0.97	0.982	ligK	4-carboxy-4-hydroxy-2-oxoadipate aldolase	Carbon cycling	Polyphenol (Hydroxybenzoic acids) cycling	protocatechuic acid degradation	4.1.3.17	K10218
MFD05502.bin.1.136	MFD05502.bin.1.136_contig_17794_579	AF-G2IQQ8-F1-model_v4	1.699e-17	0.896	0.899	ligK	4-carboxy-4-hydroxy-2-oxoadipate aldolase	Carbon cycling	Polyphenol (Hydroxybenzoic acids) cycling	protocatechuic acid degradation	4.1.3.17	K10218
SRR3989121rbin.31	SRR3989121rbin.31_k141_582345_7	AF-G2IQQ8-F1-model_v4	3.511e-15	0.987	0.912	ligK	4-carboxy-4-hydroxy-2-oxoadipate aldolase	Carbon cycling	Polyphenol (Hydroxybenzoic acids) cycling	protocatechuic acid degradation	4.1.3.17	K10218
MFD05377.bin.1.127	MFD05377.bin.1.127_contig_93230_56	AF-G2IQQ8-F1-model_v4	2.569e-23	1	0.93	ligK	4-carboxy-4-hydroxy-2-oxoadipate aldolase	Carbon cycling	Polyphenol (Hydroxybenzoic acids) cycling	protocatechuic acid degradation	4.1.3.17	K10218
MFD02671.bin.1.56	MFD02671.bin.1.56_contig_3331_719	AF-G2IQQ8-F1-model_v4	1.996e-18	0.943	0.978	ligK	4-carboxy-4-hydroxy-2-oxoadipate aldolase	Carbon cycling	Polyphenol (Hydroxybenzoic acids) cycling	protocatechuic acid degradation	4.1.3.17	K10218
MFD05705.bin.1.100	MFD05705.bin.1.100_contig_166_141	AF-G2IQQ8-F1-model_v4	3.335e-15	0.951	0.952	ligK	4-carboxy-4-hydroxy-2-oxoadipate aldolase	Carbon cycling	Polyphenol (Hydroxybenzoic acids) cycling	protocatechuic acid degradation	4.1.3.17	K10218
MFD04651.bin.1.17	MFD04651.bin.1.17_contig_3179_1509	AF-G2IQQ8-F1-model_v4	2.095e-17	0.907	0.868	ligK	4-carboxy-4-hydroxy-2-oxoadipate aldolase	Carbon cycling	Polyphenol (Hydroxybenzoic acids) cycling	protocatechuic acid degradation	4.1.3.17	K10218
SRR11678132bin.3	SRR11678132bin.3_k141_2689_385	AF-G2IQQ8-F1-model_v4	3.307e-17	1	0.947	ligK	4-carboxy-4-hydroxy-2-oxoadipate aldolase	Carbon cycling	Polyphenol (Hydroxybenzoic acids) cycling	protocatechuic acid degradation	4.1.3.17	K10218
MFD05684.bin.1.331	MFD05684.bin.1.331_contig_55269_69	AF-G2IQQ8-F1-model_v4	4.09e-20	0.935	0.89	ligK	4-carboxy-4-hydroxy-2-oxoadipate aldolase	Carbon cycling	Polyphenol (Hydroxybenzoic acids) cycling	protocatechuic acid degradation	4.1.3.17	K10218
MFD02416.bin.1.373	MFD02416.bin.1.373_contig_102243_26	AF-G2IQQ8-F1-model_v4	1.377e-16	0.975	0.93	ligK	4-carboxy-4-hydroxy-2-oxoadipate aldolase	Carbon cycling	Polyphenol (Hydroxybenzoic acids) cycling	protocatechuic acid degradation	4.1.3.17	K10218
MFD05521.bin.1.148	MFD05521.bin.1.148_contig_30676_77	AF-G2IQQ8-F1-model_v4	1.176e-16	0.927	0.917	ligK	4-carboxy-4-hydroxy-2-oxoadipate aldolase	Carbon cycling	Polyphenol (Hydroxybenzoic acids) cycling	protocatechuic acid degradation	4.1.3.17	K10218
MFD05513.bin.1.279	MFD05513.bin.1.279_contig_1933_162	AF-G2IQQ8-F1-model_v4	3.933e-18	0.968	0.877	ligK	4-carboxy-4-hydroxy-2-oxoadipate aldolase	Carbon cycling	Polyphenol (Hydroxybenzoic acids) cycling	protocatechuic acid degradation	4.1.3.17	K10218
SRR6185512rbin.35	SRR6185512rbin.35_k141_650656_36	AF-G2IQQ8-F1-model_v4	2.282e-34	0.978	0.969	ligK	4-carboxy-4-hydroxy-2-oxoadipate aldolase	Carbon cycling	Polyphenol (Hydroxybenzoic acids) cycling	protocatechuic acid degradation	4.1.3.17	K10218
MFD00731.bin.1.228	MFD00731.bin.1.228_contig_93107_297	AF-G2IQQ8-F1-model_v4	1.204e-23	1	0.925	ligK	4-carboxy-4-hydroxy-2-oxoadipate aldolase	Carbon cycling	Polyphenol (Hydroxybenzoic acids) cycling	protocatechuic acid degradation	4.1.3.17	K10218
SRR12350505bin.2	SRR12350505bin.2_k141_1443_558	AF-G2IQQ8-F1-model_v4	1.739e-17	0.947	0.868	ligK	4-carboxy-4-hydroxy-2-oxoadipate aldolase	Carbon cycling	Polyphenol (Hydroxybenzoic acids) cycling	protocatechuic acid degradation	4.1.3.17	K10218
MFD04540.bin.1.115	MFD04540.bin.1.115_contig_3935_155	AF-G2IQQ8-F1-model_v4	2.659e-17	0.987	0.908	ligK	4-carboxy-4-hydroxy-2-oxoadipate aldolase	Carbon cycling	Polyphenol (Hydroxybenzoic acids) cycling	protocatechuic acid degradation	4.1.3.17	K10218
SRR5195148rbin.10	SRR5195148rbin.10_k141_1920023_34	AF-G2IQQ8-F1-model_v4	6.78e-32	0.961	0.978	ligK	4-carboxy-4-hydroxy-2-oxoadipate aldolase	Carbon cycling	Polyphenol (Hydroxybenzoic acids) cycling	protocatechuic acid degradation	4.1.3.17	K10218
R5rebin.3	R5rebin.3_k141_40425_16	AF-G2IQQ8-F1-model_v4	2.226e-17	0.948	0.895	ligK	4-carboxy-4-hydroxy-2-oxoadipate aldolase	Carbon cycling	Polyphenol (Hydroxybenzoic acids) cycling	protocatechuic acid degradation	4.1.3.17	K10218
MFD05521.bin.1.8	MFD05521.bin.1.8_contig_34308_108	AF-G2IQQ8-F1-model_v4	3.112e-17	1	0.943	ligK	4-carboxy-4-hydroxy-2-oxoadipate aldolase	Carbon cycling	Polyphenol (Hydroxybenzoic acids) cycling	protocatechuic acid degradation	4.1.3.17	K10218
MFD01213.bin.1.162	MFD01213.bin.1.162_contig_1158_3107	AF-G2IQQ8-F1-model_v4	2.7e-32	0.97	0.982	ligK	4-carboxy-4-hydroxy-2-oxoadipate aldolase	Carbon cycling	Polyphenol (Hydroxybenzoic acids) cycling	protocatechuic acid degradation	4.1.3.17	K10218
BRice_18rbin.5	BRice_18rbin.5_k141_177786_381	AF-G2IQQ8-F1-model_v4	1.293e-21	0.948	0.969	ligK	4-carboxy-4-hydroxy-2-oxoadipate aldolase	Carbon cycling	Polyphenol (Hydroxybenzoic acids) cycling	protocatechuic acid degradation	4.1.3.17	K10218
MFD09603.bin.1.288	MFD09603.bin.1.288_contig_48355_910	AF-G2IQQ8-F1-model_v4	1.019e-17	0.975	0.921	ligK	4-carboxy-4-hydroxy-2-oxoadipate aldolase	Carbon cycling	Polyphenol (Hydroxybenzoic acids) cycling	protocatechuic acid degradation	4.1.3.17	K10218
MFD09495.bin.1.112	MFD09495.bin.1.112_contig_776_376	AF-G2IQQ8-F1-model_v4	2.305e-18	0.968	0.873	ligK	4-carboxy-4-hydroxy-2-oxoadipate aldolase	Carbon cycling	Polyphenol (Hydroxybenzoic acids) cycling	protocatechuic acid degradation	4.1.3.17	K10218
MFD05942.bin.1.95	MFD05942.bin.1.95_contig_6665_317	AF-G2IQQ8-F1-model_v4	5.061e-35	0.982	0.982	ligK	4-carboxy-4-hydroxy-2-oxoadipate aldolase	Carbon cycling	Polyphenol (Hydroxybenzoic acids) cycling	protocatechuic acid degradation	4.1.3.17	K10218
MFD03346.bin.1.51	MFD03346.bin.1.51_contig_13375_268	AF-G2IQQ8-F1-model_v4	6.924e-20	0.811	0.921	ligK	4-carboxy-4-hydroxy-2-oxoadipate aldolase	Carbon cycling	Polyphenol (Hydroxybenzoic acids) cycling	protocatechuic acid degradation	4.1.3.17	K10218
MFD01716.bin.1.159	MFD01716.bin.1.159_contig_12145_225	AF-G2IQQ8-F1-model_v4	5.702e-18	0.82	0.939	ligK	4-carboxy-4-hydroxy-2-oxoadipate aldolase	Carbon cycling	Polyphenol (Hydroxybenzoic acids) cycling	protocatechuic acid degradation	4.1.3.17	K10218
MFD09267.bin.3.238	MFD09267.bin.3.238_contig_25059_181	AF-G2IQQ8-F1-model_v4	2.64e-12	0.974	0.912	ligK	4-carboxy-4-hydroxy-2-oxoadipate aldolase	Carbon cycling	Polyphenol (Hydroxybenzoic acids) cycling	protocatechuic acid degradation	4.1.3.17	K10218
MFD04212.bin.1.214	MFD04212.bin.1.214_contig_3341_712	AF-G2IQQ8-F1-model_v4	5.169e-31	0.953	0.982	ligK	4-carboxy-4-hydroxy-2-oxoadipate aldolase	Carbon cycling	Polyphenol (Hydroxybenzoic acids) cycling	protocatechuic acid degradation	4.1.3.17	K10218
S258bin.43	S258bin.43_k141_893627_22	AF-G2IQQ8-F1-model_v4	1.938e-18	0.926	0.89	ligK	4-carboxy-4-hydroxy-2-oxoadipate aldolase	Carbon cycling	Polyphenol (Hydroxybenzoic acids) cycling	protocatechuic acid degradation	4.1.3.17	K10218
MFD03551.bin.1.18	MFD03551.bin.1.18_contig_7935_29	AF-G2IQQ8-F1-model_v4	5.372e-38	0.996	0.982	ligK	4-carboxy-4-hydroxy-2-oxoadipate aldolase	Carbon cycling	Polyphenol (Hydroxybenzoic acids) cycling	protocatechuic acid degradation	4.1.3.17	K10218
MFD01721.bin.1.380	MFD01721.bin.1.380_contig_20214_441	AF-G2IQQ8-F1-model_v4	2.136e-18	0.948	0.895	ligK	4-carboxy-4-hydroxy-2-oxoadipate aldolase	Carbon cycling	Polyphenol (Hydroxybenzoic acids) cycling	protocatechuic acid degradation	4.1.3.17	K10218
MFD05841.bin.1.133	MFD05841.bin.1.133_contig_54083_219	AF-G2IQQ8-F1-model_v4	1.862e-15	0.987	0.912	ligK	4-carboxy-4-hydroxy-2-oxoadipate aldolase	Carbon cycling	Polyphenol (Hydroxybenzoic acids) cycling	protocatechuic acid degradation	4.1.3.17	K10218
SRR11449185bin.34	SRR11449185bin.34_k141_358578_286	AF-G2IQQ8-F1-model_v4	4.255e-14	0.932	0.939	ligK	4-carboxy-4-hydroxy-2-oxoadipate aldolase	Carbon cycling	Polyphenol (Hydroxybenzoic acids) cycling	protocatechuic acid degradation	4.1.3.17	K10218
MFD09267.bin.1.290	MFD09267.bin.1.290_contig_61237_121	AF-G2IQQ8-F1-model_v4	8.179e-12	0.974	0.912	ligK	4-carboxy-4-hydroxy-2-oxoadipate aldolase	Carbon cycling	Polyphenol (Hydroxybenzoic acids) cycling	protocatechuic acid degradation	4.1.3.17	K10218
MFD03250.bin.1.134	MFD03250.bin.1.134_contig_4281_1363	AF-G2IQQ8-F1-model_v4	3.797e-15	0.826	0.921	ligK	4-carboxy-4-hydroxy-2-oxoadipate aldolase	Carbon cycling	Polyphenol (Hydroxybenzoic acids) cycling	protocatechuic acid degradation	4.1.3.17	K10218
SRR6474979rbin.9	SRR6474979rbin.9_k141_8179_647	AF-G2IQQ8-F1-model_v4	1.415e-20	0.961	0.873	ligK	4-carboxy-4-hydroxy-2-oxoadipate aldolase	Carbon cycling	Polyphenol (Hydroxybenzoic acids) cycling	protocatechuic acid degradation	4.1.3.17	K10218
SRR11678156bin.10	SRR11678156bin.10_k141_26595_29	AF-G2IQQ8-F1-model_v4	1.314e-20	0.957	0.952	ligK	4-carboxy-4-hydroxy-2-oxoadipate aldolase	Carbon cycling	Polyphenol (Hydroxybenzoic acids) cycling	protocatechuic acid degradation	4.1.3.17	K10218
MFD03975.bin.1.150	MFD03975.bin.1.150_contig_38907_622	AF-G2IQQ8-F1-model_v4	5.246e-18	0.962	0.925	ligK	4-carboxy-4-hydroxy-2-oxoadipate aldolase	Carbon cycling	Polyphenol (Hydroxybenzoic acids) cycling	protocatechuic acid degradation	4.1.3.17	K10218
SRR8100044rbin.1	SRR8100044rbin.1_k141_1329357_26	AF-G2IQQ8-F1-model_v4	1.464e-22	1	1	ligK	4-carboxy-4-hydroxy-2-oxoadipate aldolase	Carbon cycling	Polyphenol (Hydroxybenzoic acids) cycling	protocatechuic acid degradation	4.1.3.17	K10218
MFD04212.bin.1.10	MFD04212.bin.1.10_contig_836_2214	AF-G2IQQ8-F1-model_v4	4.537e-33	0.945	0.987	ligK	4-carboxy-4-hydroxy-2-oxoadipate aldolase	Carbon cycling	Polyphenol (Hydroxybenzoic acids) cycling	protocatechuic acid degradation	4.1.3.17	K10218
MFD00731.bin.1.74	MFD00731.bin.1.74_contig_94348_4	AF-G2IQQ8-F1-model_v4	9.515e-18	0.963	0.921	ligK	4-carboxy-4-hydroxy-2-oxoadipate aldolase	Carbon cycling	Polyphenol (Hydroxybenzoic acids) cycling	protocatechuic acid degradation	4.1.3.17	K10218
SRR8554501rbin.51	SRR8554501rbin.51_k141_43874_17	AF-G2IQQ8-F1-model_v4	5.54e-34	0.97	0.982	ligK	4-carboxy-4-hydroxy-2-oxoadipate aldolase	Carbon cycling	Polyphenol (Hydroxybenzoic acids) cycling	protocatechuic acid degradation	4.1.3.17	K10218
MFD02416.bin.1.382	MFD02416.bin.1.382_contig_10855_186	AF-G2IQQ8-F1-model_v4	7.142e-13	0.987	0.943	ligK	4-carboxy-4-hydroxy-2-oxoadipate aldolase	Carbon cycling	Polyphenol (Hydroxybenzoic acids) cycling	protocatechuic acid degradation	4.1.3.17	K10218
MFD09671.bin.1.115	MFD09671.bin.1.115_contig_37278_13	AF-G2IQQ8-F1-model_v4	2.509e-17	0.97	0.925	ligK	4-carboxy-4-hydroxy-2-oxoadipate aldolase	Carbon cycling	Polyphenol (Hydroxybenzoic acids) cycling	protocatechuic acid degradation	4.1.3.17	K10218
MFD05841.bin.1.191	MFD05841.bin.1.191_contig_66692_129	AF-G2IQQ8-F1-model_v4	2.085e-30	0.961	0.982	ligK	4-carboxy-4-hydroxy-2-oxoadipate aldolase	Carbon cycling	Polyphenol (Hydroxybenzoic acids) cycling	protocatechuic acid degradation	4.1.3.17	K10218
SRR5195129rbin.9	SRR5195129rbin.9_k141_707500_64	AF-G2IQQ8-F1-model_v4	2.067e-32	0.991	0.982	ligK	4-carboxy-4-hydroxy-2-oxoadipate aldolase	Carbon cycling	Polyphenol (Hydroxybenzoic acids) cycling	protocatechuic acid degradation	4.1.3.17	K10218
MFD04651.bin.1.164	MFD04651.bin.1.164_contig_4083_523	AF-G2IQQ8-F1-model_v4	3.48e-17	0.958	0.895	ligK	4-carboxy-4-hydroxy-2-oxoadipate aldolase	Carbon cycling	Polyphenol (Hydroxybenzoic acids) cycling	protocatechuic acid degradation	4.1.3.17	K10218
SRR12767728bin.5	SRR12767728bin.5_k141_51447_1093	AF-G2IQQ8-F1-model_v4	9.089e-14	0.987	0.921	ligK	4-carboxy-4-hydroxy-2-oxoadipate aldolase	Carbon cycling	Polyphenol (Hydroxybenzoic acids) cycling	protocatechuic acid degradation	4.1.3.17	K10218
MFD02840.bin.1.226	MFD02840.bin.1.226_contig_72341_487	AF-G2IQQ8-F1-model_v4	4.392e-16	0.964	0.864	ligK	4-carboxy-4-hydroxy-2-oxoadipate aldolase	Carbon cycling	Polyphenol (Hydroxybenzoic acids) cycling	protocatechuic acid degradation	4.1.3.17	K10218
MFD05512.bin.1.276	MFD05512.bin.1.276_contig_22036_1273	AF-G2IQQ8-F1-model_v4	9.922e-21	0.971	0.899	ligK	4-carboxy-4-hydroxy-2-oxoadipate aldolase	Carbon cycling	Polyphenol (Hydroxybenzoic acids) cycling	protocatechuic acid degradation	4.1.3.17	K10218
SRR7976149rbin.19	SRR7976149rbin.19_k141_321802_5	AF-G2IQQ8-F1-model_v4	4.631e-30	0.978	1	ligK	4-carboxy-4-hydroxy-2-oxoadipate aldolase	Carbon cycling	Polyphenol (Hydroxybenzoic acids) cycling	protocatechuic acid degradation	4.1.3.17	K10218
SRR13115019bin.66	SRR13115019bin.66_k141_857152_25	AF-G2IQQ8-F1-model_v4	2.853e-18	0.914	0.864	ligK	4-carboxy-4-hydroxy-2-oxoadipate aldolase	Carbon cycling	Polyphenol (Hydroxybenzoic acids) cycling	protocatechuic acid degradation	4.1.3.17	K10218
MFD01138.bin.1.4	MFD01138.bin.1.4_contig_11845_2769	AF-G2IQQ8-F1-model_v4	7.257e-17	0.93	0.904	ligK	4-carboxy-4-hydroxy-2-oxoadipate aldolase	Carbon cycling	Polyphenol (Hydroxybenzoic acids) cycling	protocatechuic acid degradation	4.1.3.17	K10218
S25rbin.16	S25rbin.16_k141_1249673_31	AF-G2IQQ8-F1-model_v4	3.868e-34	0.97	0.978	ligK	4-carboxy-4-hydroxy-2-oxoadipate aldolase	Carbon cycling	Polyphenol (Hydroxybenzoic acids) cycling	protocatechuic acid degradation	4.1.3.17	K10218
MFD04944.bin.2.208	MFD04944.bin.2.208_contig_26203_160	AF-G2IQQ8-F1-model_v4	3.138e-24	0.986	0.895	ligK	4-carboxy-4-hydroxy-2-oxoadipate aldolase	Carbon cycling	Polyphenol (Hydroxybenzoic acids) cycling	protocatechuic acid degradation	4.1.3.17	K10218
MFD01633.bin.1.131	MFD01633.bin.1.131_contig_6975_951	AF-G2IQQ8-F1-model_v4	3.533e-14	0.991	0.925	ligK	4-carboxy-4-hydroxy-2-oxoadipate aldolase	Carbon cycling	Polyphenol (Hydroxybenzoic acids) cycling	protocatechuic acid degradation	4.1.3.17	K10218
SRR7882662rbin.114	SRR7882662rbin.114_k141_391416_38	AF-G2IQQ8-F1-model_v4	3.266e-18	0.94	0.899	ligK	4-carboxy-4-hydroxy-2-oxoadipate aldolase	Carbon cycling	Polyphenol (Hydroxybenzoic acids) cycling	protocatechuic acid degradation	4.1.3.17	K10218
SRR11836411bin.67	SRR11836411bin.67_k141_16177_4	AF-G2IQQ8-F1-model_v4	1.358e-18	0.866	0.93	ligK	4-carboxy-4-hydroxy-2-oxoadipate aldolase	Carbon cycling	Polyphenol (Hydroxybenzoic acids) cycling	protocatechuic acid degradation	4.1.3.17	K10218
MFD05513.bin.1.141	MFD05513.bin.1.141_contig_529_350	AF-G2IQQ8-F1-model_v4	2.014e-18	0.987	0.904	ligK	4-carboxy-4-hydroxy-2-oxoadipate aldolase	Carbon cycling	Polyphenol (Hydroxybenzoic acids) cycling	protocatechuic acid degradation	4.1.3.17	K10218
MFD06526.bin.1.139	MFD06526.bin.1.139_contig_7142_3	AF-G2IQQ8-F1-model_v4	7.126e-16	0.894	0.899	ligK	4-carboxy-4-hydroxy-2-oxoadipate aldolase	Carbon cycling	Polyphenol (Hydroxybenzoic acids) cycling	protocatechuic acid degradation	4.1.3.17	K10218
MFD04463.bin.1.295	MFD04463.bin.1.295_contig_7201_202	AF-G2IQQ8-F1-model_v4	1.91e-13	0.947	0.855	ligK	4-carboxy-4-hydroxy-2-oxoadipate aldolase	Carbon cycling	Polyphenol (Hydroxybenzoic acids) cycling	protocatechuic acid degradation	4.1.3.17	K10218
SRR6202162rbin.9	SRR6202162rbin.9_k141_130015_3	AF-G2IQQ8-F1-model_v4	3.675e-14	0.987	0.895	ligK	4-carboxy-4-hydroxy-2-oxoadipate aldolase	Carbon cycling	Polyphenol (Hydroxybenzoic acids) cycling	protocatechuic acid degradation	4.1.3.17	K10218
SRR11678222bin.2	SRR11678222bin.2_k141_8569_897	AF-G2IQQ8-F1-model_v4	6.313e-16	0.922	0.899	ligK	4-carboxy-4-hydroxy-2-oxoadipate aldolase	Carbon cycling	Polyphenol (Hydroxybenzoic acids) cycling	protocatechuic acid degradation	4.1.3.17	K10218
MFD03250.bin.1.45	MFD03250.bin.1.45_contig_3333_448	AF-G2IQQ8-F1-model_v4	4.97e-18	0.96	0.868	ligK	4-carboxy-4-hydroxy-2-oxoadipate aldolase	Carbon cycling	Polyphenol (Hydroxybenzoic acids) cycling	protocatechuic acid degradation	4.1.3.17	K10218
MFD02840.bin.2.141	MFD02840.bin.2.141_contig_102123_8	AF-G2IQQ8-F1-model_v4	8.588e-22	0.987	0.991	ligK	4-carboxy-4-hydroxy-2-oxoadipate aldolase	Carbon cycling	Polyphenol (Hydroxybenzoic acids) cycling	protocatechuic acid degradation	4.1.3.17	K10218
SRR7003763rbin.23	SRR7003763rbin.23_k141_174936_35	AF-G2IQQ8-F1-model_v4	2.762e-17	0.978	0.952	ligK	4-carboxy-4-hydroxy-2-oxoadipate aldolase	Carbon cycling	Polyphenol (Hydroxybenzoic acids) cycling	protocatechuic acid degradation	4.1.3.17	K10218
MFD06714.bin.1.226	MFD06714.bin.1.226_contig_21681_60	AF-G2IQQ8-F1-model_v4	3.626e-18	0.948	0.895	ligK	4-carboxy-4-hydroxy-2-oxoadipate aldolase	Carbon cycling	Polyphenol (Hydroxybenzoic acids) cycling	protocatechuic acid degradation	4.1.3.17	K10218
MFD02832.bin.1.115	MFD02832.bin.1.115_contig_3885_1011	AF-G2IQQ8-F1-model_v4	8.004e-19	0.988	0.952	ligK	4-carboxy-4-hydroxy-2-oxoadipate aldolase	Carbon cycling	Polyphenol (Hydroxybenzoic acids) cycling	protocatechuic acid degradation	4.1.3.17	K10218
SRR6474866rbin.4	SRR6474866rbin.4_k141_20385_104	AF-G2IQQ8-F1-model_v4	1.673e-16	0.964	0.925	ligK	4-carboxy-4-hydroxy-2-oxoadipate aldolase	Carbon cycling	Polyphenol (Hydroxybenzoic acids) cycling	protocatechuic acid degradation	4.1.3.17	K10218
MFD05684.bin.1.282	MFD05684.bin.1.282_contig_30464_166	AF-G2IQQ8-F1-model_v4	1.776e-22	0.918	0.982	ligK	4-carboxy-4-hydroxy-2-oxoadipate aldolase	Carbon cycling	Polyphenol (Hydroxybenzoic acids) cycling	protocatechuic acid degradation	4.1.3.17	K10218
MFD09779.bin.1.256	MFD09779.bin.1.256_contig_61594_60	AF-G2IQQ8-F1-model_v4	1.594e-36	0.987	0.974	ligK	4-carboxy-4-hydroxy-2-oxoadipate aldolase	Carbon cycling	Polyphenol (Hydroxybenzoic acids) cycling	protocatechuic acid degradation	4.1.3.17	K10218
SRR11613032bin.20	SRR11613032bin.20_k141_3071164_2	AF-G2IQQ8-F1-model_v4	5.908e-24	0.971	0.89	ligK	4-carboxy-4-hydroxy-2-oxoadipate aldolase	Carbon cycling	Polyphenol (Hydroxybenzoic acids) cycling	protocatechuic acid degradation	4.1.3.17	K10218
MFD02416.bin.1.241	MFD02416.bin.1.241_contig_28494_217	AF-G2IQQ8-F1-model_v4	2.393e-17	0.822	0.895	ligK	4-carboxy-4-hydroxy-2-oxoadipate aldolase	Carbon cycling	Polyphenol (Hydroxybenzoic acids) cycling	protocatechuic acid degradation	4.1.3.17	K10218
MFD05705.bin.1.155	MFD05705.bin.1.155_contig_8437_300	AF-G2IQQ8-F1-model_v4	5.38e-19	0.905	0.886	ligK	4-carboxy-4-hydroxy-2-oxoadipate aldolase	Carbon cycling	Polyphenol (Hydroxybenzoic acids) cycling	protocatechuic acid degradation	4.1.3.17	K10218
SRR8879133rbin.42	SRR8879133rbin.42_k141_3229163_12	AF-G2IQQ8-F1-model_v4	1.505e-23	1	0.996	ligK	4-carboxy-4-hydroxy-2-oxoadipate aldolase	Carbon cycling	Polyphenol (Hydroxybenzoic acids) cycling	protocatechuic acid degradation	4.1.3.17	K10218
MFD03066.bin.1.215	MFD03066.bin.1.215_contig_72110_20	AF-G2IQQ8-F1-model_v4	4.024e-18	0.897	0.868	ligK	4-carboxy-4-hydroxy-2-oxoadipate aldolase	Carbon cycling	Polyphenol (Hydroxybenzoic acids) cycling	protocatechuic acid degradation	4.1.3.17	K10218
SRR13115019bin.66	SRR13115019bin.66_k141_857152_24	AF-G2IQQ8-F1-model_v4	3.593e-23	0.981	0.908	ligK	4-carboxy-4-hydroxy-2-oxoadipate aldolase	Carbon cycling	Polyphenol (Hydroxybenzoic acids) cycling	protocatechuic acid degradation	4.1.3.17	K10218
MFD04967.bin.1.64	MFD04967.bin.1.64_contig_21107_142	AF-G2IQQ8-F1-model_v4	2.326e-18	0.97	0.925	ligK	4-carboxy-4-hydroxy-2-oxoadipate aldolase	Carbon cycling	Polyphenol (Hydroxybenzoic acids) cycling	protocatechuic acid degradation	4.1.3.17	K10218
MFD05841.bin.1.161	MFD05841.bin.1.161_contig_14981_34	AF-G2IQQ8-F1-model_v4	3.508e-16	0.983	0.908	ligK	4-carboxy-4-hydroxy-2-oxoadipate aldolase	Carbon cycling	Polyphenol (Hydroxybenzoic acids) cycling	protocatechuic acid degradation	4.1.3.17	K10218
SRR11449186bin.45	SRR11449186bin.45_k141_342701_9	AF-G2IQQ8-F1-model_v4	1.602e-17	0.899	0.838	ligK	4-carboxy-4-hydroxy-2-oxoadipate aldolase	Carbon cycling	Polyphenol (Hydroxybenzoic acids) cycling	protocatechuic acid degradation	4.1.3.17	K10218
SRR3990169rbin.130	SRR3990169rbin.130_k141_256603_6	AF-G2IQQ8-F1-model_v4	1.485e-21	0.962	0.895	ligK	4-carboxy-4-hydroxy-2-oxoadipate aldolase	Carbon cycling	Polyphenol (Hydroxybenzoic acids) cycling	protocatechuic acid degradation	4.1.3.17	K10218
MFD00822.bin.1.215	MFD00822.bin.1.215_contig_33972_324	AF-G2IQQ8-F1-model_v4	5.972e-35	0.982	0.982	ligK	4-carboxy-4-hydroxy-2-oxoadipate aldolase	Carbon cycling	Polyphenol (Hydroxybenzoic acids) cycling	protocatechuic acid degradation	4.1.3.17	K10218
SRR6474868rbin.2	SRR6474868rbin.2_k141_2061_300	AF-G2IQQ8-F1-model_v4	2.893e-23	0.97	0.996	ligK	4-carboxy-4-hydroxy-2-oxoadipate aldolase	Carbon cycling	Polyphenol (Hydroxybenzoic acids) cycling	protocatechuic acid degradation	4.1.3.17	K10218
SRR7142033rbin.15	SRR7142033rbin.15_k141_25391_29	AF-G2IQQ8-F1-model_v4	1.318e-16	0.916	0.895	ligK	4-carboxy-4-hydroxy-2-oxoadipate aldolase	Carbon cycling	Polyphenol (Hydroxybenzoic acids) cycling	protocatechuic acid degradation	4.1.3.17	K10218
MFD04428.bin.1.112	MFD04428.bin.1.112_contig_29186_15	AF-G2IQQ8-F1-model_v4	9.536e-13	0.971	0.934	ligK	4-carboxy-4-hydroxy-2-oxoadipate aldolase	Carbon cycling	Polyphenol (Hydroxybenzoic acids) cycling	protocatechuic acid degradation	4.1.3.17	K10218
MFD00008.bin.1.132	MFD00008.bin.1.132_contig_13175_611	AF-G2IQQ8-F1-model_v4	1.349e-32	0.991	0.982	ligK	4-carboxy-4-hydroxy-2-oxoadipate aldolase	Carbon cycling	Polyphenol (Hydroxybenzoic acids) cycling	protocatechuic acid degradation	4.1.3.17	K10218
MFD03726.bin.1.218	MFD03726.bin.1.218_contig_31758_469	AF-G2IQQ8-F1-model_v4	1.341e-17	0.957	0.899	ligK	4-carboxy-4-hydroxy-2-oxoadipate aldolase	Carbon cycling	Polyphenol (Hydroxybenzoic acids) cycling	protocatechuic acid degradation	4.1.3.17	K10218
SRR12170511bin.51	SRR12170511bin.51_k141_112006_11	AF-G2IQQ8-F1-model_v4	8.626e-20	0.968	0.895	ligK	4-carboxy-4-hydroxy-2-oxoadipate aldolase	Carbon cycling	Polyphenol (Hydroxybenzoic acids) cycling	protocatechuic acid degradation	4.1.3.17	K10218
MFD06092.bin.1.40	MFD06092.bin.1.40_contig_10602_238	AF-G2IQQ8-F1-model_v4	6.088e-33	0.97	0.978	ligK	4-carboxy-4-hydroxy-2-oxoadipate aldolase	Carbon cycling	Polyphenol (Hydroxybenzoic acids) cycling	protocatechuic acid degradation	4.1.3.17	K10218
MFD01633.bin.1.32	MFD01633.bin.1.32_contig_22920_59	AF-G2IQQ8-F1-model_v4	1.608e-17	0.964	0.877	ligK	4-carboxy-4-hydroxy-2-oxoadipate aldolase	Carbon cycling	Polyphenol (Hydroxybenzoic acids) cycling	protocatechuic acid degradation	4.1.3.17	K10218
SRR8554501rbin.51	SRR8554501rbin.51_k141_84065_47	AF-G2IQQ8-F1-model_v4	3.154e-18	0.864	0.908	ligK	4-carboxy-4-hydroxy-2-oxoadipate aldolase	Carbon cycling	Polyphenol (Hydroxybenzoic acids) cycling	protocatechuic acid degradation	4.1.3.17	K10218
MFD02840.bin.1.5	MFD02840.bin.1.5_contig_6197_501	AF-G2IQQ8-F1-model_v4	2.525e-16	0.95	0.925	ligK	4-carboxy-4-hydroxy-2-oxoadipate aldolase	Carbon cycling	Polyphenol (Hydroxybenzoic acids) cycling	protocatechuic acid degradation	4.1.3.17	K10218
MFD03066.bin.c.1	MFD03066.bin.c.1_contig_1661_3535	AF-G2IQQ8-F1-model_v4	6.133e-18	0.978	0.939	ligK	4-carboxy-4-hydroxy-2-oxoadipate aldolase	Carbon cycling	Polyphenol (Hydroxybenzoic acids) cycling	protocatechuic acid degradation	4.1.3.17	K10218
MFD02579.bin.1.63	MFD02579.bin.1.63_contig_89_645	AF-G2IQQ8-F1-model_v4	2.041e-18	0.914	0.851	ligK	4-carboxy-4-hydroxy-2-oxoadipate aldolase	Carbon cycling	Polyphenol (Hydroxybenzoic acids) cycling	protocatechuic acid degradation	4.1.3.17	K10218
SRR4030042rbin.22	SRR4030042rbin.22_k141_793848_7	AF-G2IQQ8-F1-model_v4	5.898e-20	0.888	0.895	ligK	4-carboxy-4-hydroxy-2-oxoadipate aldolase	Carbon cycling	Polyphenol (Hydroxybenzoic acids) cycling	protocatechuic acid degradation	4.1.3.17	K10218
MFD05442.bin.1.117	MFD05442.bin.1.117_contig_608_731	AF-G2IQQ8-F1-model_v4	2.371e-19	0.931	0.93	ligK	4-carboxy-4-hydroxy-2-oxoadipate aldolase	Carbon cycling	Polyphenol (Hydroxybenzoic acids) cycling	protocatechuic acid degradation	4.1.3.17	K10218
MFD04434.bin.1.109	MFD04434.bin.1.109_contig_6696_568	AF-G2IQQ8-F1-model_v4	1.86e-15	0.991	0.89	ligK	4-carboxy-4-hydroxy-2-oxoadipate aldolase	Carbon cycling	Polyphenol (Hydroxybenzoic acids) cycling	protocatechuic acid degradation	4.1.3.17	K10218
MFD03726.bin.1.177	MFD03726.bin.1.177_contig_18817_1337	AF-G2IQQ8-F1-model_v4	4.261e-15	0.974	0.925	ligK	4-carboxy-4-hydroxy-2-oxoadipate aldolase	Carbon cycling	Polyphenol (Hydroxybenzoic acids) cycling	protocatechuic acid degradation	4.1.3.17	K10218
SRR12349226bin.12	SRR12349226bin.12_k141_18141_379	AF-G2IQQ8-F1-model_v4	3.198e-22	1	0.974	ligK	4-carboxy-4-hydroxy-2-oxoadipate aldolase	Carbon cycling	Polyphenol (Hydroxybenzoic acids) cycling	protocatechuic acid degradation	4.1.3.17	K10218
MFD10113.bin.1.111	MFD10113.bin.1.111_contig_35307_52	AF-G2IQQ8-F1-model_v4	7.841e-17	0.95	0.925	ligK	4-carboxy-4-hydroxy-2-oxoadipate aldolase	Carbon cycling	Polyphenol (Hydroxybenzoic acids) cycling	protocatechuic acid degradation	4.1.3.17	K10218
MFD02671.bin.1.18	MFD02671.bin.1.18_contig_45378_51	AF-G2IQQ8-F1-model_v4	2.235e-17	0.935	0.877	ligK	4-carboxy-4-hydroxy-2-oxoadipate aldolase	Carbon cycling	Polyphenol (Hydroxybenzoic acids) cycling	protocatechuic acid degradation	4.1.3.17	K10218
SRR7097863rbin.22	SRR7097863rbin.22_k141_5092601_3	AF-G2IQQ8-F1-model_v4	5.526e-19	0.995	0.838	ligK	4-carboxy-4-hydroxy-2-oxoadipate aldolase	Carbon cycling	Polyphenol (Hydroxybenzoic acids) cycling	protocatechuic acid degradation	4.1.3.17	K10218
SRR8554643rbin.25	SRR8554643rbin.25_k141_2937647_6	AF-G2IQQ8-F1-model_v4	2.145e-18	0.987	0.908	ligK	4-carboxy-4-hydroxy-2-oxoadipate aldolase	Carbon cycling	Polyphenol (Hydroxybenzoic acids) cycling	protocatechuic acid degradation	4.1.3.17	K10218
MFD04850.bin.1.411	MFD04850.bin.1.411_contig_13961_823	AF-G2IQQ8-F1-model_v4	1.988e-16	0.991	0.925	ligK	4-carboxy-4-hydroxy-2-oxoadipate aldolase	Carbon cycling	Polyphenol (Hydroxybenzoic acids) cycling	protocatechuic acid degradation	4.1.3.17	K10218
MFD03066.bin.1.83	MFD03066.bin.1.83_contig_68461_417	AF-G2IQQ8-F1-model_v4	1.213e-24	0.986	0.904	ligK	4-carboxy-4-hydroxy-2-oxoadipate aldolase	Carbon cycling	Polyphenol (Hydroxybenzoic acids) cycling	protocatechuic acid degradation	4.1.3.17	K10218
MFD09779.bin.1.277	MFD09779.bin.1.277_contig_16833_552	AF-G2IQQ8-F1-model_v4	1.975e-31	0.961	0.969	ligK	4-carboxy-4-hydroxy-2-oxoadipate aldolase	Carbon cycling	Polyphenol (Hydroxybenzoic acids) cycling	protocatechuic acid degradation	4.1.3.17	K10218
MFD04944.bin.1.277	MFD04944.bin.1.277_contig_11265_2201	AF-G2IQQ8-F1-model_v4	1.797e-21	0.92	0.996	ligK	4-carboxy-4-hydroxy-2-oxoadipate aldolase	Carbon cycling	Polyphenol (Hydroxybenzoic acids) cycling	protocatechuic acid degradation	4.1.3.17	K10218
MFD05580.bin.2.6	MFD05580.bin.2.6_contig_3732_305	AF-G2IQQ8-F1-model_v4	3.996e-23	0.981	0.89	ligK	4-carboxy-4-hydroxy-2-oxoadipate aldolase	Carbon cycling	Polyphenol (Hydroxybenzoic acids) cycling	protocatechuic acid degradation	4.1.3.17	K10218
MFD02840.bin.1.387	MFD02840.bin.1.387_contig_149945_105	AF-G2IQQ8-F1-model_v4	1.185e-18	0.946	0.93	ligK	4-carboxy-4-hydroxy-2-oxoadipate aldolase	Carbon cycling	Polyphenol (Hydroxybenzoic acids) cycling	protocatechuic acid degradation	4.1.3.17	K10218
MFD01213.bin.1.132	MFD01213.bin.1.132_contig_11109_21	AF-G2IQQ8-F1-model_v4	1.064e-17	0.97	0.921	ligK	4-carboxy-4-hydroxy-2-oxoadipate aldolase	Carbon cycling	Polyphenol (Hydroxybenzoic acids) cycling	protocatechuic acid degradation	4.1.3.17	K10218
SRR10360651bin.25	SRR10360651bin.25_k141_1319426_6	AF-G2IQQ8-F1-model_v4	7.646e-15	1	0.934	ligK	4-carboxy-4-hydroxy-2-oxoadipate aldolase	Carbon cycling	Polyphenol (Hydroxybenzoic acids) cycling	protocatechuic acid degradation	4.1.3.17	K10218
MFD00962.bin.1.329	MFD00962.bin.1.329_contig_100_71	AF-G2IQQ8-F1-model_v4	1.162e-14	0.98	0.996	ligK	4-carboxy-4-hydroxy-2-oxoadipate aldolase	Carbon cycling	Polyphenol (Hydroxybenzoic acids) cycling	protocatechuic acid degradation	4.1.3.17	K10218
SRR8881006rbin.76	SRR8881006rbin.76_k141_3336137_6	AF-G2IQQ8-F1-model_v4	3.147e-17	0.818	0.939	ligK	4-carboxy-4-hydroxy-2-oxoadipate aldolase	Carbon cycling	Polyphenol (Hydroxybenzoic acids) cycling	protocatechuic acid degradation	4.1.3.17	K10218
MFD09286.bin.1.172	MFD09286.bin.1.172_contig_70082_130	AF-G2IQQ8-F1-model_v4	9.482e-17	0.944	0.899	ligK	4-carboxy-4-hydroxy-2-oxoadipate aldolase	Carbon cycling	Polyphenol (Hydroxybenzoic acids) cycling	protocatechuic acid degradation	4.1.3.17	K10218
MFD05684.bin.1.154	MFD05684.bin.1.154_contig_40750_392	AF-G2IQQ8-F1-model_v4	7.632e-24	0.984	0.803	ligK	4-carboxy-4-hydroxy-2-oxoadipate aldolase	Carbon cycling	Polyphenol (Hydroxybenzoic acids) cycling	protocatechuic acid degradation	4.1.3.17	K10218
MFD05442.bin.1.385	MFD05442.bin.1.385_contig_3307_77	AF-G2IQQ8-F1-model_v4	1.665e-17	0.987	0.921	ligK	4-carboxy-4-hydroxy-2-oxoadipate aldolase	Carbon cycling	Polyphenol (Hydroxybenzoic acids) cycling	protocatechuic acid degradation	4.1.3.17	K10218
MFD02360.bin.1.180	MFD02360.bin.1.180_contig_10168_157	AF-G2IQQ8-F1-model_v4	7.97e-17	0.992	0.93	ligK	4-carboxy-4-hydroxy-2-oxoadipate aldolase	Carbon cycling	Polyphenol (Hydroxybenzoic acids) cycling	protocatechuic acid degradation	4.1.3.17	K10218
MFD02416.bin.1.58	MFD02416.bin.1.58_contig_90_1943	AF-G2IQQ8-F1-model_v4	4.911e-16	0.944	0.868	ligK	4-carboxy-4-hydroxy-2-oxoadipate aldolase	Carbon cycling	Polyphenol (Hydroxybenzoic acids) cycling	protocatechuic acid degradation	4.1.3.17	K10218
SRR7976148rbin.29	SRR7976148rbin.29_k141_2210_18	AF-G2IQQ8-F1-model_v4	2.174e-17	0.943	0.921	ligK	4-carboxy-4-hydroxy-2-oxoadipate aldolase	Carbon cycling	Polyphenol (Hydroxybenzoic acids) cycling	protocatechuic acid degradation	4.1.3.17	K10218
SRR12347814bin.16	SRR12347814bin.16_k141_592795_356	AF-G2IQQ8-F1-model_v4	2.265e-16	0.893	0.93	ligK	4-carboxy-4-hydroxy-2-oxoadipate aldolase	Carbon cycling	Polyphenol (Hydroxybenzoic acids) cycling	protocatechuic acid degradation	4.1.3.17	K10218
MFD04651.bin.1.55	MFD04651.bin.1.55_contig_16380_76	AF-G2IQQ8-F1-model_v4	3.597e-35	0.982	0.982	ligK	4-carboxy-4-hydroxy-2-oxoadipate aldolase	Carbon cycling	Polyphenol (Hydroxybenzoic acids) cycling	protocatechuic acid degradation	4.1.3.17	K10218
MFD05512.bin.1.147	MFD05512.bin.1.147_contig_14848_736	AF-G2IQQ8-F1-model_v4	6.141e-34	0.987	0.991	ligK	4-carboxy-4-hydroxy-2-oxoadipate aldolase	Carbon cycling	Polyphenol (Hydroxybenzoic acids) cycling	protocatechuic acid degradation	4.1.3.17	K10218
MFD09964.bin.1.383	MFD09964.bin.1.383_contig_5606_328	AF-G2IQQ8-F1-model_v4	1.375e-14	0.935	0.921	ligK	4-carboxy-4-hydroxy-2-oxoadipate aldolase	Carbon cycling	Polyphenol (Hydroxybenzoic acids) cycling	protocatechuic acid degradation	4.1.3.17	K10218
SRR7098091rbin.20	SRR7098091rbin.20_k141_1447167_41	AF-G2IQQ8-F1-model_v4	5.44e-17	0.969	0.895	ligK	4-carboxy-4-hydroxy-2-oxoadipate aldolase	Carbon cycling	Polyphenol (Hydroxybenzoic acids) cycling	protocatechuic acid degradation	4.1.3.17	K10218
MFD00031.bin.1.92	MFD00031.bin.1.92_contig_6516_224	AF-G2IQQ8-F1-model_v4	1.624e-28	0.966	0.982	ligK	4-carboxy-4-hydroxy-2-oxoadipate aldolase	Carbon cycling	Polyphenol (Hydroxybenzoic acids) cycling	protocatechuic acid degradation	4.1.3.17	K10218
MFD02416.bin.1.44	MFD02416.bin.1.44_contig_9161_582	AF-G2IQQ8-F1-model_v4	1.353e-15	0.873	0.868	ligK	4-carboxy-4-hydroxy-2-oxoadipate aldolase	Carbon cycling	Polyphenol (Hydroxybenzoic acids) cycling	protocatechuic acid degradation	4.1.3.17	K10218
MFD09779.bin.1.286	MFD09779.bin.1.286_contig_29021_234	AF-G2IQQ8-F1-model_v4	1.011e-15	0.853	0.868	ligK	4-carboxy-4-hydroxy-2-oxoadipate aldolase	Carbon cycling	Polyphenol (Hydroxybenzoic acids) cycling	protocatechuic acid degradation	4.1.3.17	K10218
MFD04967.bin.1.213	MFD04967.bin.1.213_contig_39221_55	AF-G2IQQ8-F1-model_v4	6.294e-17	1	0.947	ligK	4-carboxy-4-hydroxy-2-oxoadipate aldolase	Carbon cycling	Polyphenol (Hydroxybenzoic acids) cycling	protocatechuic acid degradation	4.1.3.17	K10218
S16rbin.6	S16rbin.6_k141_1217143_24	AF-G2IQQ8-F1-model_v4	5.557e-18	0.962	0.851	ligK	4-carboxy-4-hydroxy-2-oxoadipate aldolase	Carbon cycling	Polyphenol (Hydroxybenzoic acids) cycling	protocatechuic acid degradation	4.1.3.17	K10218
MFD06229.bin.2.49	MFD06229.bin.2.49_contig_8100_138	AF-G2IQQ8-F1-model_v4	9.327e-22	0.991	1	ligK	4-carboxy-4-hydroxy-2-oxoadipate aldolase	Carbon cycling	Polyphenol (Hydroxybenzoic acids) cycling	protocatechuic acid degradation	4.1.3.17	K10218
MFD04935.bin.1.24	MFD04935.bin.1.24_contig_1956_176	AF-G2IQQ8-F1-model_v4	1.536e-16	0.92	0.912	ligK	4-carboxy-4-hydroxy-2-oxoadipate aldolase	Carbon cycling	Polyphenol (Hydroxybenzoic acids) cycling	protocatechuic acid degradation	4.1.3.17	K10218
SRR10376087bin.8	SRR10376087bin.8_k141_1584726_4	AF-G2IQQ8-F1-model_v4	2.36e-30	0.974	1	ligK	4-carboxy-4-hydroxy-2-oxoadipate aldolase	Carbon cycling	Polyphenol (Hydroxybenzoic acids) cycling	protocatechuic acid degradation	4.1.3.17	K10218
MFD04651.bin.1.23	MFD04651.bin.1.23_contig_346_4162	AF-G2IQQ8-F1-model_v4	1.148e-18	0.808	0.899	ligK	4-carboxy-4-hydroxy-2-oxoadipate aldolase	Carbon cycling	Polyphenol (Hydroxybenzoic acids) cycling	protocatechuic acid degradation	4.1.3.17	K10218
MFD01633.bin.1.230	MFD01633.bin.1.230_contig_1139_482	AF-G2IQQ8-F1-model_v4	8.888e-21	0.968	0.895	ligK	4-carboxy-4-hydroxy-2-oxoadipate aldolase	Carbon cycling	Polyphenol (Hydroxybenzoic acids) cycling	protocatechuic acid degradation	4.1.3.17	K10218
MFD06298.bin.1.233	MFD06298.bin.1.233_contig_33740_121	AF-G2IQQ8-F1-model_v4	9.393e-18	0.803	0.934	ligK	4-carboxy-4-hydroxy-2-oxoadipate aldolase	Carbon cycling	Polyphenol (Hydroxybenzoic acids) cycling	protocatechuic acid degradation	4.1.3.17	K10218
MFD01716.bin.2.148	MFD01716.bin.2.148_contig_8329_34	AF-G2IQQ8-F1-model_v4	3.144e-21	0.938	0.921	ligK	4-carboxy-4-hydroxy-2-oxoadipate aldolase	Carbon cycling	Polyphenol (Hydroxybenzoic acids) cycling	protocatechuic acid degradation	4.1.3.17	K10218
SRR8881009rbin.32	SRR8881009rbin.32_k141_1760406_17	AF-G2IQQ8-F1-model_v4	7.986e-14	0.996	0.925	ligK	4-carboxy-4-hydroxy-2-oxoadipate aldolase	Carbon cycling	Polyphenol (Hydroxybenzoic acids) cycling	protocatechuic acid degradation	4.1.3.17	K10218
SRR11833918bin.6	SRR11833918bin.6_k141_2994406_52	AF-G2IQQ8-F1-model_v4	3.173e-17	0.986	0.908	ligK	4-carboxy-4-hydroxy-2-oxoadipate aldolase	Carbon cycling	Polyphenol (Hydroxybenzoic acids) cycling	protocatechuic acid degradation	4.1.3.17	K10218
SRR12170511bin.51	SRR12170511bin.51_k141_246760_82	AF-G2IQQ8-F1-model_v4	1.29e-16	0.992	0.925	ligK	4-carboxy-4-hydroxy-2-oxoadipate aldolase	Carbon cycling	Polyphenol (Hydroxybenzoic acids) cycling	protocatechuic acid degradation	4.1.3.17	K10218
SRR7882662rbin.58	SRR7882662rbin.58_k141_516742_16	AF-G2IQQ8-F1-model_v4	1.371e-19	0.822	0.952	ligK	4-carboxy-4-hydroxy-2-oxoadipate aldolase	Carbon cycling	Polyphenol (Hydroxybenzoic acids) cycling	protocatechuic acid degradation	4.1.3.17	K10218
SRR5581483rbin.160	SRR5581483rbin.160_k141_255918_12	AF-G2IQQ8-F1-model_v4	2.62e-31	0.978	0.982	ligK	4-carboxy-4-hydroxy-2-oxoadipate aldolase	Carbon cycling	Polyphenol (Hydroxybenzoic acids) cycling	protocatechuic acid degradation	4.1.3.17	K10218
MFD00008.bin.1.150	MFD00008.bin.1.150_contig_38443_88	AF-G2IQQ8-F1-model_v4	1.639e-19	0.97	0.925	ligK	4-carboxy-4-hydroxy-2-oxoadipate aldolase	Carbon cycling	Polyphenol (Hydroxybenzoic acids) cycling	protocatechuic acid degradation	4.1.3.17	K10218
MFD02248.bin.1.138	MFD02248.bin.1.138_contig_43858_103	AF-G2IQQ8-F1-model_v4	2.304e-15	0.957	0.89	ligK	4-carboxy-4-hydroxy-2-oxoadipate aldolase	Carbon cycling	Polyphenol (Hydroxybenzoic acids) cycling	protocatechuic acid degradation	4.1.3.17	K10218
MFD09286.bin.1.46	MFD09286.bin.1.46_contig_23465_3168	AF-G2IQQ8-F1-model_v4	2.136e-16	0.817	0.939	ligK	4-carboxy-4-hydroxy-2-oxoadipate aldolase	Carbon cycling	Polyphenol (Hydroxybenzoic acids) cycling	protocatechuic acid degradation	4.1.3.17	K10218
MFD03346.bin.1.139	MFD03346.bin.1.139_contig_25660_682	AF-G2IQQ8-F1-model_v4	3.195e-15	0.954	0.974	ligK	4-carboxy-4-hydroxy-2-oxoadipate aldolase	Carbon cycling	Polyphenol (Hydroxybenzoic acids) cycling	protocatechuic acid degradation	4.1.3.17	K10218
MFD05502.bin.4.212	MFD05502.bin.4.212_contig_24362_1627	AF-G2IQQ8-F1-model_v4	2.141e-15	0.918	0.895	ligK	4-carboxy-4-hydroxy-2-oxoadipate aldolase	Carbon cycling	Polyphenol (Hydroxybenzoic acids) cycling	protocatechuic acid degradation	4.1.3.17	K10218
D6rbin.11	D6rbin.11_k141_843075_8	AF-G2IQQ8-F1-model_v4	2.138e-22	0.957	0.969	ligK	4-carboxy-4-hydroxy-2-oxoadipate aldolase	Carbon cycling	Polyphenol (Hydroxybenzoic acids) cycling	protocatechuic acid degradation	4.1.3.17	K10218
MFD09671.bin.1.132	MFD09671.bin.1.132_contig_15304_365	AF-G2IQQ8-F1-model_v4	6.299e-18	0.94	0.899	ligK	4-carboxy-4-hydroxy-2-oxoadipate aldolase	Carbon cycling	Polyphenol (Hydroxybenzoic acids) cycling	protocatechuic acid degradation	4.1.3.17	K10218
MFD02134.bin.1.245	MFD02134.bin.1.245_contig_930_120	AF-G2IQQ8-F1-model_v4	2.697e-20	0.84	0.947	ligK	4-carboxy-4-hydroxy-2-oxoadipate aldolase	Carbon cycling	Polyphenol (Hydroxybenzoic acids) cycling	protocatechuic acid degradation	4.1.3.17	K10218
MFD03804.bin.2.135	MFD03804.bin.2.135_contig_8517_65	AF-G2IQQ8-F1-model_v4	1.559e-16	0.814	0.846	ligK	4-carboxy-4-hydroxy-2-oxoadipate aldolase	Carbon cycling	Polyphenol (Hydroxybenzoic acids) cycling	protocatechuic acid degradation	4.1.3.17	K10218
MFD02248.bin.1.22	MFD02248.bin.1.22_contig_6934_1309	AF-G2IQQ8-F1-model_v4	9.916e-20	0.94	0.904	ligK	4-carboxy-4-hydroxy-2-oxoadipate aldolase	Carbon cycling	Polyphenol (Hydroxybenzoic acids) cycling	protocatechuic acid degradation	4.1.3.17	K10218
MFD05567.bin.1.191	MFD05567.bin.1.191_contig_9459_23	AF-G2IQQ8-F1-model_v4	1.911e-19	0.904	0.904	ligK	4-carboxy-4-hydroxy-2-oxoadipate aldolase	Carbon cycling	Polyphenol (Hydroxybenzoic acids) cycling	protocatechuic acid degradation	4.1.3.17	K10218
SRR5195129rbin.9	SRR5195129rbin.9_k141_131402_90	AF-G2IQQ8-F1-model_v4	1.026e-17	0.964	0.908	ligK	4-carboxy-4-hydroxy-2-oxoadipate aldolase	Carbon cycling	Polyphenol (Hydroxybenzoic acids) cycling	protocatechuic acid degradation	4.1.3.17	K10218
MFD09603.bin.1.396	MFD09603.bin.1.396_contig_1765_550	AF-G2IQQ8-F1-model_v4	7.795e-24	0.995	0.917	ligK	4-carboxy-4-hydroxy-2-oxoadipate aldolase	Carbon cycling	Polyphenol (Hydroxybenzoic acids) cycling	protocatechuic acid degradation	4.1.3.17	K10218
MFD01299.bin.1.116	MFD01299.bin.1.116_contig_53886_6	AF-G2IQQ8-F1-model_v4	2.443e-22	0.991	0.961	ligK	4-carboxy-4-hydroxy-2-oxoadipate aldolase	Carbon cycling	Polyphenol (Hydroxybenzoic acids) cycling	protocatechuic acid degradation	4.1.3.17	K10218
SRR5579875rbin.92	SRR5579875rbin.92_k141_470101_38	AF-G2IQQ8-F1-model_v4	1.708e-15	0.991	0.908	ligK	4-carboxy-4-hydroxy-2-oxoadipate aldolase	Carbon cycling	Polyphenol (Hydroxybenzoic acids) cycling	protocatechuic acid degradation	4.1.3.17	K10218
MFD04780.bin.1.33	MFD04780.bin.1.33_contig_1238_406	AF-G2IQQ8-F1-model_v4	1.316e-33	0.958	0.996	ligK	4-carboxy-4-hydroxy-2-oxoadipate aldolase	Carbon cycling	Polyphenol (Hydroxybenzoic acids) cycling	protocatechuic acid degradation	4.1.3.17	K10218
MFD09603.bin.c.4	MFD09603.bin.c.4_contig_688_181	AF-G2IQQ8-F1-model_v4	4.715e-16	0.823	0.939	ligK	4-carboxy-4-hydroxy-2-oxoadipate aldolase	Carbon cycling	Polyphenol (Hydroxybenzoic acids) cycling	protocatechuic acid degradation	4.1.3.17	K10218
MFD09222.bin.1.222	MFD09222.bin.1.222_contig_38826_597	AF-G2IQQ8-F1-model_v4	3.508e-31	0.978	0.965	ligK	4-carboxy-4-hydroxy-2-oxoadipate aldolase	Carbon cycling	Polyphenol (Hydroxybenzoic acids) cycling	protocatechuic acid degradation	4.1.3.17	K10218
MFD05176.bin.1.278	MFD05176.bin.1.278_contig_7828_155	AF-G2IQQ8-F1-model_v4	1.974e-24	0.981	0.886	ligK	4-carboxy-4-hydroxy-2-oxoadipate aldolase	Carbon cycling	Polyphenol (Hydroxybenzoic acids) cycling	protocatechuic acid degradation	4.1.3.17	K10218
SRR1586325rbin.6	SRR1586325rbin.6_k141_41897_9	AF-G2IQQ8-F1-model_v4	1.169e-26	0.966	0.982	ligK	4-carboxy-4-hydroxy-2-oxoadipate aldolase	Carbon cycling	Polyphenol (Hydroxybenzoic acids) cycling	protocatechuic acid degradation	4.1.3.17	K10218
MFD05502.bin.1.179	MFD05502.bin.1.179_contig_15952_397	AF-G2IQQ8-F1-model_v4	1.277e-17	0.986	0.899	ligK	4-carboxy-4-hydroxy-2-oxoadipate aldolase	Carbon cycling	Polyphenol (Hydroxybenzoic acids) cycling	protocatechuic acid degradation	4.1.3.17	K10218
SRR12347823bin.10	SRR12347823bin.10_k141_285578_140	AF-G2IQQ8-F1-model_v4	6.257e-14	0.954	0.93	ligK	4-carboxy-4-hydroxy-2-oxoadipate aldolase	Carbon cycling	Polyphenol (Hydroxybenzoic acids) cycling	protocatechuic acid degradation	4.1.3.17	K10218
SRR8554511rbin.18	SRR8554511rbin.18_k141_4938596_6	AF-G2IQQ8-F1-model_v4	2.586e-17	0.908	0.825	ligK	4-carboxy-4-hydroxy-2-oxoadipate aldolase	Carbon cycling	Polyphenol (Hydroxybenzoic acids) cycling	protocatechuic acid degradation	4.1.3.17	K10218
MFD03726.bin.1.14	MFD03726.bin.1.14_contig_37853_237	AF-G2IQQ8-F1-model_v4	3.014e-18	0.941	0.864	ligK	4-carboxy-4-hydroxy-2-oxoadipate aldolase	Carbon cycling	Polyphenol (Hydroxybenzoic acids) cycling	protocatechuic acid degradation	4.1.3.17	K10218
R99rbin.1	R99rbin.1_k141_1030998_6	AF-G2IQQ8-F1-model_v4	1.776e-35	0.982	0.982	ligK	4-carboxy-4-hydroxy-2-oxoadipate aldolase	Carbon cycling	Polyphenol (Hydroxybenzoic acids) cycling	protocatechuic acid degradation	4.1.3.17	K10218
MFD05442.bin.1.135	MFD05442.bin.1.135_contig_5098_448	AF-G2IQQ8-F1-model_v4	5.01e-19	0.913	0.93	ligK	4-carboxy-4-hydroxy-2-oxoadipate aldolase	Carbon cycling	Polyphenol (Hydroxybenzoic acids) cycling	protocatechuic acid degradation	4.1.3.17	K10218
MFD05705.bin.1.16	MFD05705.bin.1.16_contig_30907_1292	AF-G2IQQ8-F1-model_v4	9.102e-34	0.946	1	ligK	4-carboxy-4-hydroxy-2-oxoadipate aldolase	Carbon cycling	Polyphenol (Hydroxybenzoic acids) cycling	protocatechuic acid degradation	4.1.3.17	K10218
SRR5579871rbin.26	SRR5579871rbin.26_k141_1438813_10	AF-G2IQQ8-F1-model_v4	1.18e-16	0.979	0.925	ligK	4-carboxy-4-hydroxy-2-oxoadipate aldolase	Carbon cycling	Polyphenol (Hydroxybenzoic acids) cycling	protocatechuic acid degradation	4.1.3.17	K10218
MFD01633.bin.1.206	MFD01633.bin.1.206_contig_8496_83	AF-G2IQQ8-F1-model_v4	1.45e-21	0.987	0.982	ligK	4-carboxy-4-hydroxy-2-oxoadipate aldolase	Carbon cycling	Polyphenol (Hydroxybenzoic acids) cycling	protocatechuic acid degradation	4.1.3.17	K10218
S215bin.1	S215bin.1_k141_746206_3	AF-G2IQQ8-F1-model_v4	7.843e-33	0.97	0.982	ligK	4-carboxy-4-hydroxy-2-oxoadipate aldolase	Carbon cycling	Polyphenol (Hydroxybenzoic acids) cycling	protocatechuic acid degradation	4.1.3.17	K10218
MFD09964.bin.1.198	MFD09964.bin.1.198_contig_26743_177	AF-G2IQQ8-F1-model_v4	9.953e-36	0.996	0.978	ligK	4-carboxy-4-hydroxy-2-oxoadipate aldolase	Carbon cycling	Polyphenol (Hydroxybenzoic acids) cycling	protocatechuic acid degradation	4.1.3.17	K10218
SRR12418382bin.1	SRR12418382bin.1_k141_30510_13	AF-G2IQQ8-F1-model_v4	7.305e-34	0.986	0.952	ligK	4-carboxy-4-hydroxy-2-oxoadipate aldolase	Carbon cycling	Polyphenol (Hydroxybenzoic acids) cycling	protocatechuic acid degradation	4.1.3.17	K10218
SRR12170514bin.33	SRR12170514bin.33_k141_593861_6	AF-G2IQQ8-F1-model_v4	4.333e-18	0.919	0.864	ligK	4-carboxy-4-hydroxy-2-oxoadipate aldolase	Carbon cycling	Polyphenol (Hydroxybenzoic acids) cycling	protocatechuic acid degradation	4.1.3.17	K10218
MFD09779.bin.3.448	MFD09779.bin.3.448_contig_5178_370	AF-G2IQQ8-F1-model_v4	4.176e-22	0.991	1	ligK	4-carboxy-4-hydroxy-2-oxoadipate aldolase	Carbon cycling	Polyphenol (Hydroxybenzoic acids) cycling	protocatechuic acid degradation	4.1.3.17	K10218
SRR7448277rbin.10	SRR7448277rbin.10_k141_213952_7	AF-G2IQQ8-F1-model_v4	3.92e-26	0.884	0.965	ligK	4-carboxy-4-hydroxy-2-oxoadipate aldolase	Carbon cycling	Polyphenol (Hydroxybenzoic acids) cycling	protocatechuic acid degradation	4.1.3.17	K10218
MFD00962.bin.2.24	MFD00962.bin.2.24_contig_14376_164	AF-G2IQQ8-F1-model_v4	2.107e-17	0.892	0.978	ligK	4-carboxy-4-hydroxy-2-oxoadipate aldolase	Carbon cycling	Polyphenol (Hydroxybenzoic acids) cycling	protocatechuic acid degradation	4.1.3.17	K10218
MFD05567.bin.1.164	MFD05567.bin.1.164_contig_21666_167	AF-G2IQQ8-F1-model_v4	4.483e-20	0.951	0.93	ligK	4-carboxy-4-hydroxy-2-oxoadipate aldolase	Carbon cycling	Polyphenol (Hydroxybenzoic acids) cycling	protocatechuic acid degradation	4.1.3.17	K10218
MFD05684.bin.1.143	MFD05684.bin.1.143_contig_76076_182	AF-G2IQQ8-F1-model_v4	1.009e-19	0.968	0.895	ligK	4-carboxy-4-hydroxy-2-oxoadipate aldolase	Carbon cycling	Polyphenol (Hydroxybenzoic acids) cycling	protocatechuic acid degradation	4.1.3.17	K10218
SRR8556377rbin.87	SRR8556377rbin.87_k141_1385081_11	AF-G2IQQ8-F1-model_v4	6.343e-32	0.911	0.991	ligK	4-carboxy-4-hydroxy-2-oxoadipate aldolase	Carbon cycling	Polyphenol (Hydroxybenzoic acids) cycling	protocatechuic acid degradation	4.1.3.17	K10218
SRR8862977rbin.4	SRR8862977rbin.4_k141_1575604_9	AF-G2IQQ8-F1-model_v4	1.167e-17	0.948	0.895	ligK	4-carboxy-4-hydroxy-2-oxoadipate aldolase	Carbon cycling	Polyphenol (Hydroxybenzoic acids) cycling	protocatechuic acid degradation	4.1.3.17	K10218
SRR5579875rbin.16	SRR5579875rbin.16_k141_83459_30	AF-G2IQQ8-F1-model_v4	1.212e-22	0.89	0.961	ligK	4-carboxy-4-hydroxy-2-oxoadipate aldolase	Carbon cycling	Polyphenol (Hydroxybenzoic acids) cycling	protocatechuic acid degradation	4.1.3.17	K10218
MFD06742.bin.1.206	MFD06742.bin.1.206_contig_1932_33	AF-G2IQQ8-F1-model_v4	1.711e-17	0.951	0.947	ligK	4-carboxy-4-hydroxy-2-oxoadipate aldolase	Carbon cycling	Polyphenol (Hydroxybenzoic acids) cycling	protocatechuic acid degradation	4.1.3.17	K10218
MFD01476.bin.1.197	MFD01476.bin.1.197_contig_11103_206	AF-G2IQQ8-F1-model_v4	5.74e-14	0.987	0.93	ligK	4-carboxy-4-hydroxy-2-oxoadipate aldolase	Carbon cycling	Polyphenol (Hydroxybenzoic acids) cycling	protocatechuic acid degradation	4.1.3.17	K10218
MFD02979.bin.1.73	MFD02979.bin.1.73_contig_63368_561	AF-G2IQQ8-F1-model_v4	9.719e-15	0.892	0.939	ligK	4-carboxy-4-hydroxy-2-oxoadipate aldolase	Carbon cycling	Polyphenol (Hydroxybenzoic acids) cycling	protocatechuic acid degradation	4.1.3.17	K10218
SRR8443320rbin.2	SRR8443320rbin.2_k141_47_122	AF-G2IQQ8-F1-model_v4	2.974e-21	0.934	0.877	ligK	4-carboxy-4-hydroxy-2-oxoadipate aldolase	Carbon cycling	Polyphenol (Hydroxybenzoic acids) cycling	protocatechuic acid degradation	4.1.3.17	K10218
MFD05684.bin.1.143	MFD05684.bin.1.143_contig_76076_121	AF-G2IQQ8-F1-model_v4	1.157e-12	1	0.93	ligK	4-carboxy-4-hydroxy-2-oxoadipate aldolase	Carbon cycling	Polyphenol (Hydroxybenzoic acids) cycling	protocatechuic acid degradation	4.1.3.17	K10218
MFD04935.bin.1.83	MFD04935.bin.1.83_contig_6906_134	AF-G2IQQ8-F1-model_v4	5.73e-19	0.982	0.917	ligK	4-carboxy-4-hydroxy-2-oxoadipate aldolase	Carbon cycling	Polyphenol (Hydroxybenzoic acids) cycling	protocatechuic acid degradation	4.1.3.17	K10218
SRR12349226bin.12	SRR12349226bin.12_k141_5714_68	AF-G2IQQ8-F1-model_v4	3.186e-22	0.957	0.969	ligK	4-carboxy-4-hydroxy-2-oxoadipate aldolase	Carbon cycling	Polyphenol (Hydroxybenzoic acids) cycling	protocatechuic acid degradation	4.1.3.17	K10218
MFD00008.bin.1.150	MFD00008.bin.1.150_contig_12591_1365	AF-G2IQQ8-F1-model_v4	2.895e-13	0.975	0.974	ligK	4-carboxy-4-hydroxy-2-oxoadipate aldolase	Carbon cycling	Polyphenol (Hydroxybenzoic acids) cycling	protocatechuic acid degradation	4.1.3.17	K10218
MFD06714.bin.1.149	MFD06714.bin.1.149_contig_35833_226	AF-G2IQQ8-F1-model_v4	2.001e-24	0.99	0.921	ligK	4-carboxy-4-hydroxy-2-oxoadipate aldolase	Carbon cycling	Polyphenol (Hydroxybenzoic acids) cycling	protocatechuic acid degradation	4.1.3.17	K10218
MFD03399.bin.1.134	MFD03399.bin.1.134_contig_2079_530	AF-G2IQQ8-F1-model_v4	7.402e-15	0.935	0.939	ligK	4-carboxy-4-hydroxy-2-oxoadipate aldolase	Carbon cycling	Polyphenol (Hydroxybenzoic acids) cycling	protocatechuic acid degradation	4.1.3.17	K10218
SRR7882662rbin.114	SRR7882662rbin.114_k141_264430_9	AF-G2IQQ8-F1-model_v4	3.194e-19	0.991	0.921	ligK	4-carboxy-4-hydroxy-2-oxoadipate aldolase	Carbon cycling	Polyphenol (Hydroxybenzoic acids) cycling	protocatechuic acid degradation	4.1.3.17	K10218
SRR5581483rbin.101	SRR5581483rbin.101_k141_2382009_39	AF-G2IQQ8-F1-model_v4	2.674e-33	0.97	0.978	ligK	4-carboxy-4-hydroxy-2-oxoadipate aldolase	Carbon cycling	Polyphenol (Hydroxybenzoic acids) cycling	protocatechuic acid degradation	4.1.3.17	K10218
MFD01716.bin.1.166	MFD01716.bin.1.166_contig_54504_46	AF-G2IQQ8-F1-model_v4	1.817e-17	0.987	0.934	ligK	4-carboxy-4-hydroxy-2-oxoadipate aldolase	Carbon cycling	Polyphenol (Hydroxybenzoic acids) cycling	protocatechuic acid degradation	4.1.3.17	K10218
MFD04408.bin.1.55	MFD04408.bin.1.55_contig_23327_88	AF-G2IQQ8-F1-model_v4	1.876e-15	0.94	0.886	ligK	4-carboxy-4-hydroxy-2-oxoadipate aldolase	Carbon cycling	Polyphenol (Hydroxybenzoic acids) cycling	protocatechuic acid degradation	4.1.3.17	K10218
MFD02581.bin.1.11	MFD02581.bin.1.11_contig_24429_395	AF-G2IQQ8-F1-model_v4	1.379e-17	0.916	0.925	ligK	4-carboxy-4-hydroxy-2-oxoadipate aldolase	Carbon cycling	Polyphenol (Hydroxybenzoic acids) cycling	protocatechuic acid degradation	4.1.3.17	K10218
SRR5195115rbin.7	SRR5195115rbin.7_k141_2472032_34	AF-G2IQQ8-F1-model_v4	5.614e-14	0.941	0.846	ligK	4-carboxy-4-hydroxy-2-oxoadipate aldolase	Carbon cycling	Polyphenol (Hydroxybenzoic acids) cycling	protocatechuic acid degradation	4.1.3.17	K10218
MFD09779.bin.3.448	MFD09779.bin.3.448_contig_41981_134	AF-G2IQQ8-F1-model_v4	1.525e-34	0.991	1	ligK	4-carboxy-4-hydroxy-2-oxoadipate aldolase	Carbon cycling	Polyphenol (Hydroxybenzoic acids) cycling	protocatechuic acid degradation	4.1.3.17	K10218
MFD06092.bin.3.244	MFD06092.bin.3.244_contig_11900_149	AF-G2IQQ8-F1-model_v4	4.021e-17	0.97	0.895	ligK	4-carboxy-4-hydroxy-2-oxoadipate aldolase	Carbon cycling	Polyphenol (Hydroxybenzoic acids) cycling	protocatechuic acid degradation	4.1.3.17	K10218
ERR4661001rbin.1	ERR4661001rbin.1_k141_540557_29	AF-G2IQQ8-F1-model_v4	4.26e-17	0.928	0.947	ligK	4-carboxy-4-hydroxy-2-oxoadipate aldolase	Carbon cycling	Polyphenol (Hydroxybenzoic acids) cycling	protocatechuic acid degradation	4.1.3.17	K10218
SRR10954383bin.2	SRR10954383bin.2_k141_713853_12	AF-G2IQQ8-F1-model_v4	2.784e-36	0.996	0.982	ligK	4-carboxy-4-hydroxy-2-oxoadipate aldolase	Carbon cycling	Polyphenol (Hydroxybenzoic acids) cycling	protocatechuic acid degradation	4.1.3.17	K10218
MFD02416.bin.1.9	MFD02416.bin.1.9_contig_18098_264	AF-G2IQQ8-F1-model_v4	8.05e-24	0.995	0.978	ligK	4-carboxy-4-hydroxy-2-oxoadipate aldolase	Carbon cycling	Polyphenol (Hydroxybenzoic acids) cycling	protocatechuic acid degradation	4.1.3.17	K10218
SRR12349874bin.7	SRR12349874bin.7_k141_23711_80	AF-G2IQQ8-F1-model_v4	7.194e-16	0.803	0.846	ligK	4-carboxy-4-hydroxy-2-oxoadipate aldolase	Carbon cycling	Polyphenol (Hydroxybenzoic acids) cycling	protocatechuic acid degradation	4.1.3.17	K10218
MFD09222.bin.1.200	MFD09222.bin.1.200_contig_154691_66	AF-G2IQQ8-F1-model_v4	1.093e-32	0.991	0.982	ligK	4-carboxy-4-hydroxy-2-oxoadipate aldolase	Carbon cycling	Polyphenol (Hydroxybenzoic acids) cycling	protocatechuic acid degradation	4.1.3.17	K10218
SRR3985384rbin.2	SRR3985384rbin.2_k141_183225_124	AF-G2IQQ8-F1-model_v4	1.882e-15	0.92	0.895	ligK	4-carboxy-4-hydroxy-2-oxoadipate aldolase	Carbon cycling	Polyphenol (Hydroxybenzoic acids) cycling	protocatechuic acid degradation	4.1.3.17	K10218
MFD05442.bin.1.92	MFD05442.bin.1.92_contig_21759_5	AF-G2IQQ8-F1-model_v4	1.471e-21	0.933	0.86	ligK	4-carboxy-4-hydroxy-2-oxoadipate aldolase	Carbon cycling	Polyphenol (Hydroxybenzoic acids) cycling	protocatechuic acid degradation	4.1.3.17	K10218
MFD05442.bin.1.317	MFD05442.bin.1.317_contig_13875_889	AF-G2IQQ8-F1-model_v4	5.572e-23	0.92	0.868	ligK	4-carboxy-4-hydroxy-2-oxoadipate aldolase	Carbon cycling	Polyphenol (Hydroxybenzoic acids) cycling	protocatechuic acid degradation	4.1.3.17	K10218
MFD04540.bin.1.19	MFD04540.bin.1.19_contig_4594_821	AF-G2IQQ8-F1-model_v4	2.596e-13	0.987	0.904	ligK	4-carboxy-4-hydroxy-2-oxoadipate aldolase	Carbon cycling	Polyphenol (Hydroxybenzoic acids) cycling	protocatechuic acid degradation	4.1.3.17	K10218
SRR12349226bin.11	SRR12349226bin.11_k141_17244_24	AF-G2IQQ8-F1-model_v4	7.414e-19	0.907	0.921	ligK	4-carboxy-4-hydroxy-2-oxoadipate aldolase	Carbon cycling	Polyphenol (Hydroxybenzoic acids) cycling	protocatechuic acid degradation	4.1.3.17	K10218
MFD03726.bin.1.105	MFD03726.bin.1.105_contig_47589_115	AF-G2IQQ8-F1-model_v4	3.874e-16	0.843	0.912	ligK	4-carboxy-4-hydroxy-2-oxoadipate aldolase	Carbon cycling	Polyphenol (Hydroxybenzoic acids) cycling	protocatechuic acid degradation	4.1.3.17	K10218
MFD05176.bin.1.47	MFD05176.bin.1.47_contig_7009_244	AF-G2IQQ8-F1-model_v4	4.92e-19	0.921	0.904	ligK	4-carboxy-4-hydroxy-2-oxoadipate aldolase	Carbon cycling	Polyphenol (Hydroxybenzoic acids) cycling	protocatechuic acid degradation	4.1.3.17	K10218
SRR8554501rbin.85	SRR8554501rbin.85_k141_45787_45	AF-G2IQQ8-F1-model_v4	6.066e-24	0.995	0.917	ligK	4-carboxy-4-hydroxy-2-oxoadipate aldolase	Carbon cycling	Polyphenol (Hydroxybenzoic acids) cycling	protocatechuic acid degradation	4.1.3.17	K10218
MFD00031.bin.1.180	MFD00031.bin.1.180_contig_5719_100	AF-G2IQQ8-F1-model_v4	5.148e-20	0.872	0.996	ligK	4-carboxy-4-hydroxy-2-oxoadipate aldolase	Carbon cycling	Polyphenol (Hydroxybenzoic acids) cycling	protocatechuic acid degradation	4.1.3.17	K10218
MFD06229.bin.1.61	MFD06229.bin.1.61_contig_1783_11	AF-G2IQQ8-F1-model_v4	3.508e-20	0.95	0.904	ligK	4-carboxy-4-hydroxy-2-oxoadipate aldolase	Carbon cycling	Polyphenol (Hydroxybenzoic acids) cycling	protocatechuic acid degradation	4.1.3.17	K10218
MFD02671.bin.1.59	MFD02671.bin.1.59_contig_46694_137	AF-G2IQQ8-F1-model_v4	2.038e-23	0.985	0.89	ligK	4-carboxy-4-hydroxy-2-oxoadipate aldolase	Carbon cycling	Polyphenol (Hydroxybenzoic acids) cycling	protocatechuic acid degradation	4.1.3.17	K10218
MFD05512.bin.1.221	MFD05512.bin.1.221_contig_2664_119	AF-G2IQQ8-F1-model_v4	2.494e-21	0.982	0.991	ligK	4-carboxy-4-hydroxy-2-oxoadipate aldolase	Carbon cycling	Polyphenol (Hydroxybenzoic acids) cycling	protocatechuic acid degradation	4.1.3.17	K10218
MFD02416.bin.1.37	MFD02416.bin.1.37_contig_64959_2380	AF-G2IQQ8-F1-model_v4	1.482e-16	0.982	0.899	ligK	4-carboxy-4-hydroxy-2-oxoadipate aldolase	Carbon cycling	Polyphenol (Hydroxybenzoic acids) cycling	protocatechuic acid degradation	4.1.3.17	K10218
SRR6185312rbin.55	SRR6185312rbin.55_k141_3937502_4	AF-G2IQQ8-F1-model_v4	9.735e-17	0.82	0.943	ligK	4-carboxy-4-hydroxy-2-oxoadipate aldolase	Carbon cycling	Polyphenol (Hydroxybenzoic acids) cycling	protocatechuic acid degradation	4.1.3.17	K10218
MFD06229.bin.1.279	MFD06229.bin.1.279_contig_2234_600	AF-G2IQQ8-F1-model_v4	8.306e-14	0.95	0.921	ligK	4-carboxy-4-hydroxy-2-oxoadipate aldolase	Carbon cycling	Polyphenol (Hydroxybenzoic acids) cycling	protocatechuic acid degradation	4.1.3.17	K10218
MFD05512.bin.1.221	MFD05512.bin.1.221_contig_2640_565	AF-G2IQQ8-F1-model_v4	3.157e-19	0.963	0.855	ligK	4-carboxy-4-hydroxy-2-oxoadipate aldolase	Carbon cycling	Polyphenol (Hydroxybenzoic acids) cycling	protocatechuic acid degradation	4.1.3.17	K10218
MFD05377.bin.1.127	MFD05377.bin.1.127_contig_45609_158	AF-G2IQQ8-F1-model_v4	4.332e-16	0.991	0.89	ligK	4-carboxy-4-hydroxy-2-oxoadipate aldolase	Carbon cycling	Polyphenol (Hydroxybenzoic acids) cycling	protocatechuic acid degradation	4.1.3.17	K10218
MFD02242.bin.1.84	MFD02242.bin.1.84_contig_73717_3	AF-G2IQQ8-F1-model_v4	1.051e-16	0.835	0.939	ligK	4-carboxy-4-hydroxy-2-oxoadipate aldolase	Carbon cycling	Polyphenol (Hydroxybenzoic acids) cycling	protocatechuic acid degradation	4.1.3.17	K10218
MFD01721.bin.1.29	MFD01721.bin.1.29_contig_11093_115	AF-G2IQQ8-F1-model_v4	2.187e-17	0.968	0.952	ligK	4-carboxy-4-hydroxy-2-oxoadipate aldolase	Carbon cycling	Polyphenol (Hydroxybenzoic acids) cycling	protocatechuic acid degradation	4.1.3.17	K10218
SRR11613032bin.5	SRR11613032bin.5_k141_3059232_22	AF-G2IQQ8-F1-model_v4	4.812e-16	0.962	0.925	ligK	4-carboxy-4-hydroxy-2-oxoadipate aldolase	Carbon cycling	Polyphenol (Hydroxybenzoic acids) cycling	protocatechuic acid degradation	4.1.3.17	K10218
MFD02840.bin.1.240	MFD02840.bin.1.240_contig_15718_60	AF-G2IQQ8-F1-model_v4	1.331e-15	0.897	0.825	ligK	4-carboxy-4-hydroxy-2-oxoadipate aldolase	Carbon cycling	Polyphenol (Hydroxybenzoic acids) cycling	protocatechuic acid degradation	4.1.3.17	K10218
MFD09603.bin.1.286	MFD09603.bin.1.286_contig_19118_71	AF-G2IQQ8-F1-model_v4	8.588e-19	0.987	0.956	ligK	4-carboxy-4-hydroxy-2-oxoadipate aldolase	Carbon cycling	Polyphenol (Hydroxybenzoic acids) cycling	protocatechuic acid degradation	4.1.3.17	K10218
SRR11835595bin.14	SRR11835595bin.14_k141_2027355_286	AF-G2IQQ8-F1-model_v4	1.193e-33	0.926	0.982	ligK	4-carboxy-4-hydroxy-2-oxoadipate aldolase	Carbon cycling	Polyphenol (Hydroxybenzoic acids) cycling	protocatechuic acid degradation	4.1.3.17	K10218
MFD03346.bin.1.30	MFD03346.bin.1.30_contig_2533_1521	AF-G2IQQ8-F1-model_v4	7.705e-33	0.97	0.982	ligK	4-carboxy-4-hydroxy-2-oxoadipate aldolase	Carbon cycling	Polyphenol (Hydroxybenzoic acids) cycling	protocatechuic acid degradation	4.1.3.17	K10218
MFD05537.bin.1.31	MFD05537.bin.1.31_contig_2100_1041	AF-G2IQQ8-F1-model_v4	2.279e-24	1	0.947	ligK	4-carboxy-4-hydroxy-2-oxoadipate aldolase	Carbon cycling	Polyphenol (Hydroxybenzoic acids) cycling	protocatechuic acid degradation	4.1.3.17	K10218
MFD04212.bin.1.232	MFD04212.bin.1.232_contig_848_1433	AF-G2IQQ8-F1-model_v4	2.139e-20	0.996	0.978	ligK	4-carboxy-4-hydroxy-2-oxoadipate aldolase	Carbon cycling	Polyphenol (Hydroxybenzoic acids) cycling	protocatechuic acid degradation	4.1.3.17	K10218
MFD09212.bin.1.136	MFD09212.bin.1.136_contig_20716_854	AF-G2IQQ8-F1-model_v4	4.128e-17	0.946	0.864	ligK	4-carboxy-4-hydroxy-2-oxoadipate aldolase	Carbon cycling	Polyphenol (Hydroxybenzoic acids) cycling	protocatechuic acid degradation	4.1.3.17	K10218
SRR8879135rbin.44	SRR8879135rbin.44_k141_2140776_67	AF-G2IQQ8-F1-model_v4	1.385e-24	0.95	0.917	ligK	4-carboxy-4-hydroxy-2-oxoadipate aldolase	Carbon cycling	Polyphenol (Hydroxybenzoic acids) cycling	protocatechuic acid degradation	4.1.3.17	K10218
MFD02242.bin.1.156	MFD02242.bin.1.156_contig_25483_109	AF-G2IQQ8-F1-model_v4	1.19e-24	0.996	0.982	ligK	4-carboxy-4-hydroxy-2-oxoadipate aldolase	Carbon cycling	Polyphenol (Hydroxybenzoic acids) cycling	protocatechuic acid degradation	4.1.3.17	K10218
MFD06092.bin.1.253	MFD06092.bin.1.253_contig_31641_19	AF-G2IQQ8-F1-model_v4	3.587e-17	0.955	0.934	ligK	4-carboxy-4-hydroxy-2-oxoadipate aldolase	Carbon cycling	Polyphenol (Hydroxybenzoic acids) cycling	protocatechuic acid degradation	4.1.3.17	K10218
MFD09671.bin.1.201	MFD09671.bin.1.201_contig_29372_213	AF-G2IQQ8-F1-model_v4	1.163e-17	0.923	0.882	ligK	4-carboxy-4-hydroxy-2-oxoadipate aldolase	Carbon cycling	Polyphenol (Hydroxybenzoic acids) cycling	protocatechuic acid degradation	4.1.3.17	K10218
MFD05684.bin.1.350	MFD05684.bin.1.350_contig_106521_7	AF-G2IQQ8-F1-model_v4	6.906e-15	0.96	0.952	ligK	4-carboxy-4-hydroxy-2-oxoadipate aldolase	Carbon cycling	Polyphenol (Hydroxybenzoic acids) cycling	protocatechuic acid degradation	4.1.3.17	K10218
SRR8554485rbin.53	SRR8554485rbin.53_k141_1568019_42	AF-G2IQQ8-F1-model_v4	1.746e-21	0.883	0.873	ligK	4-carboxy-4-hydroxy-2-oxoadipate aldolase	Carbon cycling	Polyphenol (Hydroxybenzoic acids) cycling	protocatechuic acid degradation	4.1.3.17	K10218
MFD05580.bin.1.127	MFD05580.bin.1.127_contig_4719_1256	AF-G2IQQ8-F1-model_v4	1.124e-18	0.987	0.904	ligK	4-carboxy-4-hydroxy-2-oxoadipate aldolase	Carbon cycling	Polyphenol (Hydroxybenzoic acids) cycling	protocatechuic acid degradation	4.1.3.17	K10218
MFD09206.bin.3.348	MFD09206.bin.3.348_contig_3158_10	AF-G2IQQ8-F1-model_v4	2.388e-15	0.986	0.886	ligK	4-carboxy-4-hydroxy-2-oxoadipate aldolase	Carbon cycling	Polyphenol (Hydroxybenzoic acids) cycling	protocatechuic acid degradation	4.1.3.17	K10218
MFD05942.bin.1.141	MFD05942.bin.1.141_contig_3150_789	AF-G2IQQ8-F1-model_v4	1.719e-28	0.826	0.873	ligK	4-carboxy-4-hydroxy-2-oxoadipate aldolase	Carbon cycling	Polyphenol (Hydroxybenzoic acids) cycling	protocatechuic acid degradation	4.1.3.17	K10218
MFD04651.bin.1.164	MFD04651.bin.1.164_contig_4083_144	AF-G2IQQ8-F1-model_v4	6.686e-22	0.982	0.974	ligK	4-carboxy-4-hydroxy-2-oxoadipate aldolase	Carbon cycling	Polyphenol (Hydroxybenzoic acids) cycling	protocatechuic acid degradation	4.1.3.17	K10218
MFD00082.bin.1.133	MFD00082.bin.1.133_contig_2420_8	AF-G2IQQ8-F1-model_v4	6.372e-19	0.87	0.991	ligK	4-carboxy-4-hydroxy-2-oxoadipate aldolase	Carbon cycling	Polyphenol (Hydroxybenzoic acids) cycling	protocatechuic acid degradation	4.1.3.17	K10218
MFD09368.bin.1.186	MFD09368.bin.1.186_contig_45_1554	AF-G2IQQ8-F1-model_v4	1.853e-20	0.847	0.947	ligK	4-carboxy-4-hydroxy-2-oxoadipate aldolase	Carbon cycling	Polyphenol (Hydroxybenzoic acids) cycling	protocatechuic acid degradation	4.1.3.17	K10218
SRR10585488bin.9	SRR10585488bin.9_k141_230948_14	AF-G2IQQ8-F1-model_v4	1.291e-31	0.967	0.904	ligK	4-carboxy-4-hydroxy-2-oxoadipate aldolase	Carbon cycling	Polyphenol (Hydroxybenzoic acids) cycling	protocatechuic acid degradation	4.1.3.17	K10218
MFD02840.bin.1.97	MFD02840.bin.1.97_contig_9525_5137	AF-G2IQQ8-F1-model_v4	7.952e-16	0.892	0.917	ligK	4-carboxy-4-hydroxy-2-oxoadipate aldolase	Carbon cycling	Polyphenol (Hydroxybenzoic acids) cycling	protocatechuic acid degradation	4.1.3.17	K10218
SRR11742962bin.82	SRR11742962bin.82_k141_1239950_20	AF-G2IQQ8-F1-model_v4	6.082e-27	0.982	0.952	ligK	4-carboxy-4-hydroxy-2-oxoadipate aldolase	Carbon cycling	Polyphenol (Hydroxybenzoic acids) cycling	protocatechuic acid degradation	4.1.3.17	K10218
MFD01231.bin.1.54	MFD01231.bin.1.54_contig_4027_182	AF-G2IQQ8-F1-model_v4	1.628e-15	0.983	0.93	ligK	4-carboxy-4-hydroxy-2-oxoadipate aldolase	Carbon cycling	Polyphenol (Hydroxybenzoic acids) cycling	protocatechuic acid degradation	4.1.3.17	K10218
MFD03399.bin.1.67	MFD03399.bin.1.67_contig_7041_685	AF-G2IQQ8-F1-model_v4	1.067e-18	0.888	0.868	ligK	4-carboxy-4-hydroxy-2-oxoadipate aldolase	Carbon cycling	Polyphenol (Hydroxybenzoic acids) cycling	protocatechuic acid degradation	4.1.3.17	K10218
MFD05705.bin.1.22	MFD05705.bin.1.22_contig_18043_148	AF-G2IQQ8-F1-model_v4	7.968e-21	0.854	0.925	ligK	4-carboxy-4-hydroxy-2-oxoadipate aldolase	Carbon cycling	Polyphenol (Hydroxybenzoic acids) cycling	protocatechuic acid degradation	4.1.3.17	K10218
MFD05521.bin.2.65	MFD05521.bin.2.65_contig_165345_77	AF-G2IQQ8-F1-model_v4	1.005e-12	0.95	0.917	ligK	4-carboxy-4-hydroxy-2-oxoadipate aldolase	Carbon cycling	Polyphenol (Hydroxybenzoic acids) cycling	protocatechuic acid degradation	4.1.3.17	K10218
SRR12767728bin.7	SRR12767728bin.7_k141_35340_9	AF-G2IQQ8-F1-model_v4	2.194e-17	0.996	1	ligK	4-carboxy-4-hydroxy-2-oxoadipate aldolase	Carbon cycling	Polyphenol (Hydroxybenzoic acids) cycling	protocatechuic acid degradation	4.1.3.17	K10218
SRR8881010rbin.5	SRR8881010rbin.5_k141_4392584_38	AF-G2IQQ8-F1-model_v4	8.165e-20	0.826	0.921	ligK	4-carboxy-4-hydroxy-2-oxoadipate aldolase	Carbon cycling	Polyphenol (Hydroxybenzoic acids) cycling	protocatechuic acid degradation	4.1.3.17	K10218
MFD09671.bin.1.108	MFD09671.bin.1.108_contig_12644_17	AF-G2IQQ8-F1-model_v4	1.924e-12	0.95	0.917	ligK	4-carboxy-4-hydroxy-2-oxoadipate aldolase	Carbon cycling	Polyphenol (Hydroxybenzoic acids) cycling	protocatechuic acid degradation	4.1.3.17	K10218
SRR8554643rbin.107	SRR8554643rbin.107_k141_2309895_28	AF-G2IQQ8-F1-model_v4	1.019e-17	0.974	0.864	ligK	4-carboxy-4-hydroxy-2-oxoadipate aldolase	Carbon cycling	Polyphenol (Hydroxybenzoic acids) cycling	protocatechuic acid degradation	4.1.3.17	K10218
SRR10376087bin.104	SRR10376087bin.104_k141_2329208_3	AF-G2IQQ8-F1-model_v4	1.453e-20	0.996	0.978	ligK	4-carboxy-4-hydroxy-2-oxoadipate aldolase	Carbon cycling	Polyphenol (Hydroxybenzoic acids) cycling	protocatechuic acid degradation	4.1.3.17	K10218
MFD05502.bin.1.198	MFD05502.bin.1.198_contig_35043_414	AF-G2IQQ8-F1-model_v4	2.574e-18	0.938	0.882	ligK	4-carboxy-4-hydroxy-2-oxoadipate aldolase	Carbon cycling	Polyphenol (Hydroxybenzoic acids) cycling	protocatechuic acid degradation	4.1.3.17	K10218
SRR9691019rbin.8	SRR9691019rbin.8_k141_323827_4	AF-G2IQQ8-F1-model_v4	2.036e-34	0.982	0.982	ligK	4-carboxy-4-hydroxy-2-oxoadipate aldolase	Carbon cycling	Polyphenol (Hydroxybenzoic acids) cycling	protocatechuic acid degradation	4.1.3.17	K10218
SRR10954977bin.1	SRR10954977bin.1_k141_121084_16	AF-G2IQQ8-F1-model_v4	8.422e-15	0.822	0.917	ligK	4-carboxy-4-hydroxy-2-oxoadipate aldolase	Carbon cycling	Polyphenol (Hydroxybenzoic acids) cycling	protocatechuic acid degradation	4.1.3.17	K10218
SRR5579875rbin.25	SRR5579875rbin.25_k141_519442_13	AF-G2IQQ8-F1-model_v4	3.216e-33	0.896	0.982	ligK	4-carboxy-4-hydroxy-2-oxoadipate aldolase	Carbon cycling	Polyphenol (Hydroxybenzoic acids) cycling	protocatechuic acid degradation	4.1.3.17	K10218
SRR3985424rbin.5	SRR3985424rbin.5_k141_216173_6	AF-G2IQQ8-F1-model_v4	3.97e-22	1	1	ligK	4-carboxy-4-hydroxy-2-oxoadipate aldolase	Carbon cycling	Polyphenol (Hydroxybenzoic acids) cycling	protocatechuic acid degradation	4.1.3.17	K10218
MFD02809.bin.1.359	MFD02809.bin.1.359_contig_76975_48	AF-G2IQQ8-F1-model_v4	2.447e-17	0.814	0.921	ligK	4-carboxy-4-hydroxy-2-oxoadipate aldolase	Carbon cycling	Polyphenol (Hydroxybenzoic acids) cycling	protocatechuic acid degradation	4.1.3.17	K10218
MFD02416.bin.3.269	MFD02416.bin.3.269_contig_7323_168	AF-G2IQQ8-F1-model_v4	8.054e-21	0.98	0.886	ligK	4-carboxy-4-hydroxy-2-oxoadipate aldolase	Carbon cycling	Polyphenol (Hydroxybenzoic acids) cycling	protocatechuic acid degradation	4.1.3.17	K10218
MFD02416.bin.1.409	MFD02416.bin.1.409_contig_9065_181	AF-G2IQQ8-F1-model_v4	1.549e-19	0.986	0.917	ligK	4-carboxy-4-hydroxy-2-oxoadipate aldolase	Carbon cycling	Polyphenol (Hydroxybenzoic acids) cycling	protocatechuic acid degradation	4.1.3.17	K10218
MFD04580.bin.1.88	MFD04580.bin.1.88_contig_7659_596	AF-G2IQQ8-F1-model_v4	2.58e-21	0.973	0.943	ligK	4-carboxy-4-hydroxy-2-oxoadipate aldolase	Carbon cycling	Polyphenol (Hydroxybenzoic acids) cycling	protocatechuic acid degradation	4.1.3.17	K10218
S125bin.5	S125bin.5_k141_770523_4	AF-G2IQQ8-F1-model_v4	1.599e-13	0.91	0.877	ligK	4-carboxy-4-hydroxy-2-oxoadipate aldolase	Carbon cycling	Polyphenol (Hydroxybenzoic acids) cycling	protocatechuic acid degradation	4.1.3.17	K10218
SRR12767728bin.7	SRR12767728bin.7_k141_64965_3	AF-G2IQQ8-F1-model_v4	1.593e-16	0.949	0.904	ligK	4-carboxy-4-hydroxy-2-oxoadipate aldolase	Carbon cycling	Polyphenol (Hydroxybenzoic acids) cycling	protocatechuic acid degradation	4.1.3.17	K10218
SRR7141967rbin.8	SRR7141967rbin.8_k141_26787_167	AF-G2IQQ8-F1-model_v4	8.837e-17	0.942	0.921	ligK	4-carboxy-4-hydroxy-2-oxoadipate aldolase	Carbon cycling	Polyphenol (Hydroxybenzoic acids) cycling	protocatechuic acid degradation	4.1.3.17	K10218
SRR8881005rbin.67	SRR8881005rbin.67_k141_3156791_5	AF-G2IQQ8-F1-model_v4	1.796e-32	0.978	0.969	ligK	4-carboxy-4-hydroxy-2-oxoadipate aldolase	Carbon cycling	Polyphenol (Hydroxybenzoic acids) cycling	protocatechuic acid degradation	4.1.3.17	K10218
MFD02671.bin.1.117	MFD02671.bin.1.117_contig_20867_22	AF-G2IQQ8-F1-model_v4	1.188e-16	0.944	0.899	ligK	4-carboxy-4-hydroxy-2-oxoadipate aldolase	Carbon cycling	Polyphenol (Hydroxybenzoic acids) cycling	protocatechuic acid degradation	4.1.3.17	K10218
MFD02840.bin.1.32	MFD02840.bin.1.32_contig_8272_1172	AF-G2IQQ8-F1-model_v4	4.73e-20	0.959	0.925	ligK	4-carboxy-4-hydroxy-2-oxoadipate aldolase	Carbon cycling	Polyphenol (Hydroxybenzoic acids) cycling	protocatechuic acid degradation	4.1.3.17	K10218
MFD06092.bin.1.45	MFD06092.bin.1.45_contig_21169_53	AF-G2IQQ8-F1-model_v4	5.71e-15	0.947	0.89	ligK	4-carboxy-4-hydroxy-2-oxoadipate aldolase	Carbon cycling	Polyphenol (Hydroxybenzoic acids) cycling	protocatechuic acid degradation	4.1.3.17	K10218
MFD05377.bin.1.52	MFD05377.bin.1.52_contig_37665_1782	AF-G2IQQ8-F1-model_v4	1.452e-15	0.947	0.943	ligK	4-carboxy-4-hydroxy-2-oxoadipate aldolase	Carbon cycling	Polyphenol (Hydroxybenzoic acids) cycling	protocatechuic acid degradation	4.1.3.17	K10218
MFD02242.bin.2.200	MFD02242.bin.2.200_contig_9091_138	AF-G2IQQ8-F1-model_v4	1.788e-26	0.973	0.965	ligK	4-carboxy-4-hydroxy-2-oxoadipate aldolase	Carbon cycling	Polyphenol (Hydroxybenzoic acids) cycling	protocatechuic acid degradation	4.1.3.17	K10218
MFD09671.bin.1.136	MFD09671.bin.1.136_contig_3954_729	AF-G2IQQ8-F1-model_v4	1.36e-15	0.979	0.925	ligK	4-carboxy-4-hydroxy-2-oxoadipate aldolase	Carbon cycling	Polyphenol (Hydroxybenzoic acids) cycling	protocatechuic acid degradation	4.1.3.17	K10218
MFD04580.bin.3.330	MFD04580.bin.3.330_contig_54565_462	AF-G2IQQ8-F1-model_v4	1.215e-19	0.933	0.873	ligK	4-carboxy-4-hydroxy-2-oxoadipate aldolase	Carbon cycling	Polyphenol (Hydroxybenzoic acids) cycling	protocatechuic acid degradation	4.1.3.17	K10218
MFD03250.bin.1.129	MFD03250.bin.1.129_contig_2791_4896	AF-G2IQQ8-F1-model_v4	7.165e-17	0.864	0.904	ligK	4-carboxy-4-hydroxy-2-oxoadipate aldolase	Carbon cycling	Polyphenol (Hydroxybenzoic acids) cycling	protocatechuic acid degradation	4.1.3.17	K10218
MFD05513.bin.1.175	MFD05513.bin.1.175_contig_13118_611	AF-G2IQQ8-F1-model_v4	1.988e-22	0.913	0.947	ligK	4-carboxy-4-hydroxy-2-oxoadipate aldolase	Carbon cycling	Polyphenol (Hydroxybenzoic acids) cycling	protocatechuic acid degradation	4.1.3.17	K10218
MFD06085.bin.1.47	MFD06085.bin.1.47_contig_18698_1436	AF-G2IQQ8-F1-model_v4	6.848e-25	0.976	0.89	ligK	4-carboxy-4-hydroxy-2-oxoadipate aldolase	Carbon cycling	Polyphenol (Hydroxybenzoic acids) cycling	protocatechuic acid degradation	4.1.3.17	K10218
MFD01633.bin.1.223	MFD01633.bin.1.223_contig_5192_420	AF-G2IQQ8-F1-model_v4	3.647e-32	0.957	0.969	ligK	4-carboxy-4-hydroxy-2-oxoadipate aldolase	Carbon cycling	Polyphenol (Hydroxybenzoic acids) cycling	protocatechuic acid degradation	4.1.3.17	K10218
MFD04434.bin.1.123	MFD04434.bin.1.123_contig_8113_475	AF-G2IQQ8-F1-model_v4	1.675e-17	0.932	0.886	ligK	4-carboxy-4-hydroxy-2-oxoadipate aldolase	Carbon cycling	Polyphenol (Hydroxybenzoic acids) cycling	protocatechuic acid degradation	4.1.3.17	K10218
SRR5579883rbin.16	SRR5579883rbin.16_k141_243768_176	AF-G2IQQ8-F1-model_v4	4.52e-19	0.982	0.921	ligK	4-carboxy-4-hydroxy-2-oxoadipate aldolase	Carbon cycling	Polyphenol (Hydroxybenzoic acids) cycling	protocatechuic acid degradation	4.1.3.17	K10218
MFD01223.bin.1.112	MFD01223.bin.1.112_contig_7520_320	AF-G2IQQ8-F1-model_v4	1.306e-14	0.923	0.921	ligK	4-carboxy-4-hydroxy-2-oxoadipate aldolase	Carbon cycling	Polyphenol (Hydroxybenzoic acids) cycling	protocatechuic acid degradation	4.1.3.17	K10218
MFD03250.bin.1.47	MFD03250.bin.1.47_contig_12235_967	AF-G2IQQ8-F1-model_v4	4.065e-16	0.987	0.912	ligK	4-carboxy-4-hydroxy-2-oxoadipate aldolase	Carbon cycling	Polyphenol (Hydroxybenzoic acids) cycling	protocatechuic acid degradation	4.1.3.17	K10218
MFD03346.bin.1.71	MFD03346.bin.1.71_contig_18386_56	AF-G2IQQ8-F1-model_v4	7.468e-16	0.961	0.89	ligK	4-carboxy-4-hydroxy-2-oxoadipate aldolase	Carbon cycling	Polyphenol (Hydroxybenzoic acids) cycling	protocatechuic acid degradation	4.1.3.17	K10218
MFD03399.bin.1.95	MFD03399.bin.1.95_contig_17144_1014	AF-G2IQQ8-F1-model_v4	4.71e-16	0.991	0.925	ligK	4-carboxy-4-hydroxy-2-oxoadipate aldolase	Carbon cycling	Polyphenol (Hydroxybenzoic acids) cycling	protocatechuic acid degradation	4.1.3.17	K10218
MFD01716.bin.1.142	MFD01716.bin.1.142_contig_37579_338	AF-G2IQQ8-F1-model_v4	3.319e-21	0.952	0.969	ligK	4-carboxy-4-hydroxy-2-oxoadipate aldolase	Carbon cycling	Polyphenol (Hydroxybenzoic acids) cycling	protocatechuic acid degradation	4.1.3.17	K10218
MFD00731.bin.1.195	MFD00731.bin.1.195_contig_27444_365	AF-G2IQQ8-F1-model_v4	1.291e-15	0.991	0.925	ligK	4-carboxy-4-hydroxy-2-oxoadipate aldolase	Carbon cycling	Polyphenol (Hydroxybenzoic acids) cycling	protocatechuic acid degradation	4.1.3.17	K10218
MFD00964.bin.1.43	MFD00964.bin.1.43_contig_36978_241	AF-G2IQQ8-F1-model_v4	1.463e-15	0.946	0.912	ligK	4-carboxy-4-hydroxy-2-oxoadipate aldolase	Carbon cycling	Polyphenol (Hydroxybenzoic acids) cycling	protocatechuic acid degradation	4.1.3.17	K10218
MFD00964.bin.1.252	MFD00964.bin.1.252_contig_6512_149	AF-G2IQQ8-F1-model_v4	8.76e-15	0.974	0.908	ligK	4-carboxy-4-hydroxy-2-oxoadipate aldolase	Carbon cycling	Polyphenol (Hydroxybenzoic acids) cycling	protocatechuic acid degradation	4.1.3.17	K10218
MFD04212.bin.1.234	MFD04212.bin.1.234_contig_2623_30	AF-G2IQQ8-F1-model_v4	6.192e-18	0.941	0.895	ligK	4-carboxy-4-hydroxy-2-oxoadipate aldolase	Carbon cycling	Polyphenol (Hydroxybenzoic acids) cycling	protocatechuic acid degradation	4.1.3.17	K10218
MFD07386.bin.1.14	MFD07386.bin.1.14_contig_6266_312	AF-G2IQQ8-F1-model_v4	2.294e-19	0.822	0.912	ligK	4-carboxy-4-hydroxy-2-oxoadipate aldolase	Carbon cycling	Polyphenol (Hydroxybenzoic acids) cycling	protocatechuic acid degradation	4.1.3.17	K10218
SRR7004200rbin.5	SRR7004200rbin.5_k141_1333668_11	AF-G2IQQ8-F1-model_v4	5.41e-15	0.988	0.93	ligK	4-carboxy-4-hydroxy-2-oxoadipate aldolase	Carbon cycling	Polyphenol (Hydroxybenzoic acids) cycling	protocatechuic acid degradation	4.1.3.17	K10218
MFD02416.bin.1.42	MFD02416.bin.1.42_contig_12951_180	AF-G2IQQ8-F1-model_v4	2.158e-16	0.955	0.877	ligK	4-carboxy-4-hydroxy-2-oxoadipate aldolase	Carbon cycling	Polyphenol (Hydroxybenzoic acids) cycling	protocatechuic acid degradation	4.1.3.17	K10218
MFD06298.bin.1.126	MFD06298.bin.1.126_contig_29921_56	AF-G2IQQ8-F1-model_v4	1.742e-11	0.974	0.912	ligK	4-carboxy-4-hydroxy-2-oxoadipate aldolase	Carbon cycling	Polyphenol (Hydroxybenzoic acids) cycling	protocatechuic acid degradation	4.1.3.17	K10218
MFD02840.bin.1.357	MFD02840.bin.1.357_contig_2310_195	AF-G2IQQ8-F1-model_v4	9.449e-22	0.987	1	ligK	4-carboxy-4-hydroxy-2-oxoadipate aldolase	Carbon cycling	Polyphenol (Hydroxybenzoic acids) cycling	protocatechuic acid degradation	4.1.3.17	K10218
MFD00822.bin.1.183	MFD00822.bin.1.183_contig_70890_730	AF-G2IQQ8-F1-model_v4	1.658e-32	0.942	0.991	ligK	4-carboxy-4-hydroxy-2-oxoadipate aldolase	Carbon cycling	Polyphenol (Hydroxybenzoic acids) cycling	protocatechuic acid degradation	4.1.3.17	K10218
SRR8554483rbin.86	SRR8554483rbin.86_k141_180245_5	AF-G2IQQ8-F1-model_v4	1.785e-14	0.987	0.93	ligK	4-carboxy-4-hydroxy-2-oxoadipate aldolase	Carbon cycling	Polyphenol (Hydroxybenzoic acids) cycling	protocatechuic acid degradation	4.1.3.17	K10218
MFD02360.bin.1.63	MFD02360.bin.1.63_contig_5353_145	AF-G2IQQ8-F1-model_v4	1.976e-18	0.959	0.908	ligK	4-carboxy-4-hydroxy-2-oxoadipate aldolase	Carbon cycling	Polyphenol (Hydroxybenzoic acids) cycling	protocatechuic acid degradation	4.1.3.17	K10218
MFD04716.bin.1.249	MFD04716.bin.1.249_contig_10538_459	AF-G2IQQ8-F1-model_v4	1.282e-16	0.959	0.868	ligK	4-carboxy-4-hydroxy-2-oxoadipate aldolase	Carbon cycling	Polyphenol (Hydroxybenzoic acids) cycling	protocatechuic acid degradation	4.1.3.17	K10218
MFD02581.bin.1.4	MFD02581.bin.1.4_contig_123845_24	AF-G2IQQ8-F1-model_v4	1.335e-21	0.945	0.969	ligK	4-carboxy-4-hydroxy-2-oxoadipate aldolase	Carbon cycling	Polyphenol (Hydroxybenzoic acids) cycling	protocatechuic acid degradation	4.1.3.17	K10218
MFD01721.bin.1.124	MFD01721.bin.1.124_contig_5555_2142	AF-G2IQQ8-F1-model_v4	9.727e-18	0.927	0.921	ligK	4-carboxy-4-hydroxy-2-oxoadipate aldolase	Carbon cycling	Polyphenol (Hydroxybenzoic acids) cycling	protocatechuic acid degradation	4.1.3.17	K10218
SRR10159347bin.6	SRR10159347bin.6_k141_703161_19	AF-G2IQQ8-F1-model_v4	3.077e-36	0.987	0.974	ligK	4-carboxy-4-hydroxy-2-oxoadipate aldolase	Carbon cycling	Polyphenol (Hydroxybenzoic acids) cycling	protocatechuic acid degradation	4.1.3.17	K10218
MFD02242.bin.1.156	MFD02242.bin.1.156_contig_25483_140	AF-G2IQQ8-F1-model_v4	1.618e-16	0.923	0.921	ligK	4-carboxy-4-hydroxy-2-oxoadipate aldolase	Carbon cycling	Polyphenol (Hydroxybenzoic acids) cycling	protocatechuic acid degradation	4.1.3.17	K10218
SRR11051936bin.3	SRR11051936bin.3_k141_8795_3	AF-G2IQQ8-F1-model_v4	9.071e-20	0.991	0.952	ligK	4-carboxy-4-hydroxy-2-oxoadipate aldolase	Carbon cycling	Polyphenol (Hydroxybenzoic acids) cycling	protocatechuic acid degradation	4.1.3.17	K10218
MFD01721.bin.1.331	MFD01721.bin.1.331_contig_21699_1016	AF-G2IQQ8-F1-model_v4	9.836e-17	0.982	0.899	ligK	4-carboxy-4-hydroxy-2-oxoadipate aldolase	Carbon cycling	Polyphenol (Hydroxybenzoic acids) cycling	protocatechuic acid degradation	4.1.3.17	K10218
MFD02248.bin.1.183	MFD02248.bin.1.183_contig_22837_128	AF-G2IQQ8-F1-model_v4	3.225e-15	0.983	0.93	ligK	4-carboxy-4-hydroxy-2-oxoadipate aldolase	Carbon cycling	Polyphenol (Hydroxybenzoic acids) cycling	protocatechuic acid degradation	4.1.3.17	K10218
MFD04540.bin.1.24	MFD04540.bin.1.24_contig_6632_38	AF-G2IQQ8-F1-model_v4	1.726e-19	0.869	0.996	ligK	4-carboxy-4-hydroxy-2-oxoadipate aldolase	Carbon cycling	Polyphenol (Hydroxybenzoic acids) cycling	protocatechuic acid degradation	4.1.3.17	K10218
MFD04540.bin.1.76	MFD04540.bin.1.76_contig_12330_76	AF-G2IQQ8-F1-model_v4	1.981e-19	0.869	0.996	ligK	4-carboxy-4-hydroxy-2-oxoadipate aldolase	Carbon cycling	Polyphenol (Hydroxybenzoic acids) cycling	protocatechuic acid degradation	4.1.3.17	K10218
MFD02809.bin.1.145	MFD02809.bin.1.145_contig_57589_76	AF-G2IQQ8-F1-model_v4	1.372e-32	0.987	1	ligK	4-carboxy-4-hydroxy-2-oxoadipate aldolase	Carbon cycling	Polyphenol (Hydroxybenzoic acids) cycling	protocatechuic acid degradation	4.1.3.17	K10218
MFD09368.bin.3.158	MFD09368.bin.3.158_contig_5186_316	AF-G2IQQ8-F1-model_v4	2.012e-23	0.995	0.908	ligK	4-carboxy-4-hydroxy-2-oxoadipate aldolase	Carbon cycling	Polyphenol (Hydroxybenzoic acids) cycling	protocatechuic acid degradation	4.1.3.17	K10218
MFD05705.bin.1.193	MFD05705.bin.1.193_contig_17753_7	AF-G2IQQ8-F1-model_v4	1.997e-16	0.967	0.939	ligK	4-carboxy-4-hydroxy-2-oxoadipate aldolase	Carbon cycling	Polyphenol (Hydroxybenzoic acids) cycling	protocatechuic acid degradation	4.1.3.17	K10218
MFD10007.bin.1.176	MFD10007.bin.1.176_contig_26955_145	AF-G2IQQ8-F1-model_v4	1.166e-15	0.817	0.925	ligK	4-carboxy-4-hydroxy-2-oxoadipate aldolase	Carbon cycling	Polyphenol (Hydroxybenzoic acids) cycling	protocatechuic acid degradation	4.1.3.17	K10218
MFD02840.bin.1.372	MFD02840.bin.1.372_contig_85252_102	AF-G2IQQ8-F1-model_v4	7.094e-18	0.962	0.851	ligK	4-carboxy-4-hydroxy-2-oxoadipate aldolase	Carbon cycling	Polyphenol (Hydroxybenzoic acids) cycling	protocatechuic acid degradation	4.1.3.17	K10218
MFD05454.bin.1.192	MFD05454.bin.1.192_contig_51473_62	AF-G2IQQ8-F1-model_v4	3.632e-15	0.923	0.939	ligK	4-carboxy-4-hydroxy-2-oxoadipate aldolase	Carbon cycling	Polyphenol (Hydroxybenzoic acids) cycling	protocatechuic acid degradation	4.1.3.17	K10218
MFD00125.bin.1.5	MFD00125.bin.1.5_contig_1024_234	AF-G2IQQ8-F1-model_v4	1.399e-28	0.966	0.982	ligK	4-carboxy-4-hydroxy-2-oxoadipate aldolase	Carbon cycling	Polyphenol (Hydroxybenzoic acids) cycling	protocatechuic acid degradation	4.1.3.17	K10218
MFD01721.bin.1.126	MFD01721.bin.1.126_contig_26274_59	AF-G2IQQ8-F1-model_v4	2.805e-21	1	0.974	ligK	4-carboxy-4-hydroxy-2-oxoadipate aldolase	Carbon cycling	Polyphenol (Hydroxybenzoic acids) cycling	protocatechuic acid degradation	4.1.3.17	K10218
MFD06714.bin.1.217	MFD06714.bin.1.217_contig_39007_323	AF-G2IQQ8-F1-model_v4	1.963e-17	0.895	0.939	ligK	4-carboxy-4-hydroxy-2-oxoadipate aldolase	Carbon cycling	Polyphenol (Hydroxybenzoic acids) cycling	protocatechuic acid degradation	4.1.3.17	K10218
MFD02199.bin.1.123	MFD02199.bin.1.123_contig_92838_186	AF-G2IQQ8-F1-model_v4	2.301e-22	0.944	0.947	ligK	4-carboxy-4-hydroxy-2-oxoadipate aldolase	Carbon cycling	Polyphenol (Hydroxybenzoic acids) cycling	protocatechuic acid degradation	4.1.3.17	K10218
MFD09603.bin.1.304	MFD09603.bin.1.304_contig_14930_24	AF-G2IQQ8-F1-model_v4	2.371e-18	0.848	0.908	ligK	4-carboxy-4-hydroxy-2-oxoadipate aldolase	Carbon cycling	Polyphenol (Hydroxybenzoic acids) cycling	protocatechuic acid degradation	4.1.3.17	K10218
MFD03346.bin.2.106	MFD03346.bin.2.106_contig_1715_1172	AF-G2IQQ8-F1-model_v4	2.448e-31	0.978	0.965	ligK	4-carboxy-4-hydroxy-2-oxoadipate aldolase	Carbon cycling	Polyphenol (Hydroxybenzoic acids) cycling	protocatechuic acid degradation	4.1.3.17	K10218
SRR11835574bin.26	SRR11835574bin.26_k141_2356052_22	AF-G2IQQ8-F1-model_v4	4.365e-30	0.978	0.969	ligK	4-carboxy-4-hydroxy-2-oxoadipate aldolase	Carbon cycling	Polyphenol (Hydroxybenzoic acids) cycling	protocatechuic acid degradation	4.1.3.17	K10218
SRR12347814bin.11	SRR12347814bin.11_k141_889347_72	AF-G2IQQ8-F1-model_v4	5.787e-18	0.992	0.952	ligK	4-carboxy-4-hydroxy-2-oxoadipate aldolase	Carbon cycling	Polyphenol (Hydroxybenzoic acids) cycling	protocatechuic acid degradation	4.1.3.17	K10218
MFD00822.bin.1.42	MFD00822.bin.1.42_contig_45093_61	AF-G2IQQ8-F1-model_v4	9.556e-16	0.991	0.89	ligK	4-carboxy-4-hydroxy-2-oxoadipate aldolase	Carbon cycling	Polyphenol (Hydroxybenzoic acids) cycling	protocatechuic acid degradation	4.1.3.17	K10218
SRR5195109rbin.19	SRR5195109rbin.19_k141_62452_16	AF-G2IQQ8-F1-model_v4	6.947e-16	0.954	0.912	ligK	4-carboxy-4-hydroxy-2-oxoadipate aldolase	Carbon cycling	Polyphenol (Hydroxybenzoic acids) cycling	protocatechuic acid degradation	4.1.3.17	K10218
MFD04716.bin.1.234	MFD04716.bin.1.234_contig_15776_46	AF-G2IQQ8-F1-model_v4	1.301e-19	0.887	0.904	ligK	4-carboxy-4-hydroxy-2-oxoadipate aldolase	Carbon cycling	Polyphenol (Hydroxybenzoic acids) cycling	protocatechuic acid degradation	4.1.3.17	K10218
MFD05684.bin.1.350	MFD05684.bin.1.350_contig_25049_42	AF-G2IQQ8-F1-model_v4	2.484e-18	0.901	0.886	ligK	4-carboxy-4-hydroxy-2-oxoadipate aldolase	Carbon cycling	Polyphenol (Hydroxybenzoic acids) cycling	protocatechuic acid degradation	4.1.3.17	K10218
MFD09286.bin.1.160	MFD09286.bin.1.160_contig_87305_27	AF-G2IQQ8-F1-model_v4	2.886e-17	1	0.943	ligK	4-carboxy-4-hydroxy-2-oxoadipate aldolase	Carbon cycling	Polyphenol (Hydroxybenzoic acids) cycling	protocatechuic acid degradation	4.1.3.17	K10218
SRR6202522rbin.2	SRR6202522rbin.2_k141_555687_7	AF-G2IQQ8-F1-model_v4	6.621e-17	0.94	0.851	ligK	4-carboxy-4-hydroxy-2-oxoadipate aldolase	Carbon cycling	Polyphenol (Hydroxybenzoic acids) cycling	protocatechuic acid degradation	4.1.3.17	K10218
MFD06092.bin.1.270	MFD06092.bin.1.270_contig_26570_764	AF-G2IQQ8-F1-model_v4	6.213e-18	0.987	0.978	ligK	4-carboxy-4-hydroxy-2-oxoadipate aldolase	Carbon cycling	Polyphenol (Hydroxybenzoic acids) cycling	protocatechuic acid degradation	4.1.3.17	K10218
MFD09368.bin.1.34	MFD09368.bin.1.34_contig_26756_9	AF-G2IQQ8-F1-model_v4	2.208e-18	0.986	0.899	ligK	4-carboxy-4-hydroxy-2-oxoadipate aldolase	Carbon cycling	Polyphenol (Hydroxybenzoic acids) cycling	protocatechuic acid degradation	4.1.3.17	K10218
S324bin.2	S324bin.2_k141_454717_20	AF-G2IQQ8-F1-model_v4	2.538e-14	0.931	0.825	ligK	4-carboxy-4-hydroxy-2-oxoadipate aldolase	Carbon cycling	Polyphenol (Hydroxybenzoic acids) cycling	protocatechuic acid degradation	4.1.3.17	K10218
SRR5581483rbin.22	SRR5581483rbin.22_k141_28798_583	AF-G2IQQ8-F1-model_v4	4.752e-14	0.983	0.93	ligK	4-carboxy-4-hydroxy-2-oxoadipate aldolase	Carbon cycling	Polyphenol (Hydroxybenzoic acids) cycling	protocatechuic acid degradation	4.1.3.17	K10218
SRR7468331rbin.1	SRR7468331rbin.1_k141_122131_5	AF-G2IQQ8-F1-model_v4	7.966e-19	0.824	0.925	ligK	4-carboxy-4-hydroxy-2-oxoadipate aldolase	Carbon cycling	Polyphenol (Hydroxybenzoic acids) cycling	protocatechuic acid degradation	4.1.3.17	K10218
SRR5195129rbin.12	SRR5195129rbin.12_k141_330420_16	AF-G2IQQ8-F1-model_v4	1.936e-16	0.965	0.917	ligK	4-carboxy-4-hydroxy-2-oxoadipate aldolase	Carbon cycling	Polyphenol (Hydroxybenzoic acids) cycling	protocatechuic acid degradation	4.1.3.17	K10218
S185bin.14	S185bin.14_k141_1047810_18	AF-G2IQQ8-F1-model_v4	1.037e-30	0.987	0.987	ligK	4-carboxy-4-hydroxy-2-oxoadipate aldolase	Carbon cycling	Polyphenol (Hydroxybenzoic acids) cycling	protocatechuic acid degradation	4.1.3.17	K10218
MFD04850.bin.1.105	MFD04850.bin.1.105_contig_6832_69	AF-G2IQQ8-F1-model_v4	7.026e-17	0.957	0.886	ligK	4-carboxy-4-hydroxy-2-oxoadipate aldolase	Carbon cycling	Polyphenol (Hydroxybenzoic acids) cycling	protocatechuic acid degradation	4.1.3.17	K10218
SRR3402033rbin.2	SRR3402033rbin.2_k141_25665_6	AF-G2IQQ8-F1-model_v4	5.769e-25	0.991	0.939	ligK	4-carboxy-4-hydroxy-2-oxoadipate aldolase	Carbon cycling	Polyphenol (Hydroxybenzoic acids) cycling	protocatechuic acid degradation	4.1.3.17	K10218
MFD02840.bin.1.317	MFD02840.bin.1.317_contig_18186_392	AF-G2IQQ8-F1-model_v4	9.71e-22	0.936	0.961	ligK	4-carboxy-4-hydroxy-2-oxoadipate aldolase	Carbon cycling	Polyphenol (Hydroxybenzoic acids) cycling	protocatechuic acid degradation	4.1.3.17	K10218
MFD02248.bin.1.4	MFD02248.bin.1.4_contig_16072_740	AF-G2IQQ8-F1-model_v4	9.031e-14	0.926	0.912	ligK	4-carboxy-4-hydroxy-2-oxoadipate aldolase	Carbon cycling	Polyphenol (Hydroxybenzoic acids) cycling	protocatechuic acid degradation	4.1.3.17	K10218
SRR7976247rbin.16	SRR7976247rbin.16_k141_29948_6	AF-G2IQQ8-F1-model_v4	1.485e-17	0.969	0.904	ligK	4-carboxy-4-hydroxy-2-oxoadipate aldolase	Carbon cycling	Polyphenol (Hydroxybenzoic acids) cycling	protocatechuic acid degradation	4.1.3.17	K10218
MFD09671.bin.1.153	MFD09671.bin.1.153_contig_22778_224	AF-G2IQQ8-F1-model_v4	1.425e-16	0.987	0.917	ligK	4-carboxy-4-hydroxy-2-oxoadipate aldolase	Carbon cycling	Polyphenol (Hydroxybenzoic acids) cycling	protocatechuic acid degradation	4.1.3.17	K10218
MFD04212.bin.1.152	MFD04212.bin.1.152_contig_14778_79	AF-G2IQQ8-F1-model_v4	1.853e-17	0.996	0.961	ligK	4-carboxy-4-hydroxy-2-oxoadipate aldolase	Carbon cycling	Polyphenol (Hydroxybenzoic acids) cycling	protocatechuic acid degradation	4.1.3.17	K10218
MFD05705.bin.1.149	MFD05705.bin.1.149_contig_22060_27	AF-G2IQQ8-F1-model_v4	1.92e-35	0.982	0.982	ligK	4-carboxy-4-hydroxy-2-oxoadipate aldolase	Carbon cycling	Polyphenol (Hydroxybenzoic acids) cycling	protocatechuic acid degradation	4.1.3.17	K10218
MFD05502.bin.1.138	MFD05502.bin.1.138_contig_7368_104	AF-G2IQQ8-F1-model_v4	6.524e-16	0.991	0.89	ligK	4-carboxy-4-hydroxy-2-oxoadipate aldolase	Carbon cycling	Polyphenol (Hydroxybenzoic acids) cycling	protocatechuic acid degradation	4.1.3.17	K10218
MFD02671.bin.1.140	MFD02671.bin.1.140_contig_15648_582	AF-G2IQQ8-F1-model_v4	3.656e-17	0.954	0.908	ligK	4-carboxy-4-hydroxy-2-oxoadipate aldolase	Carbon cycling	Polyphenol (Hydroxybenzoic acids) cycling	protocatechuic acid degradation	4.1.3.17	K10218
SRR11678156bin.10	SRR11678156bin.10_k141_31591_108	AF-G2IQQ8-F1-model_v4	3.352e-20	0.936	0.895	ligK	4-carboxy-4-hydroxy-2-oxoadipate aldolase	Carbon cycling	Polyphenol (Hydroxybenzoic acids) cycling	protocatechuic acid degradation	4.1.3.17	K10218
SRR5437773rbin.16	SRR5437773rbin.16_k141_261486_18	AF-G2IQQ8-F1-model_v4	2.505e-17	0.942	0.864	ligK	4-carboxy-4-hydroxy-2-oxoadipate aldolase	Carbon cycling	Polyphenol (Hydroxybenzoic acids) cycling	protocatechuic acid degradation	4.1.3.17	K10218
MFD05502.bin.1.146	MFD05502.bin.1.146_contig_33329_473	AF-G2IQQ8-F1-model_v4	3.778e-24	0.995	0.93	ligK	4-carboxy-4-hydroxy-2-oxoadipate aldolase	Carbon cycling	Polyphenol (Hydroxybenzoic acids) cycling	protocatechuic acid degradation	4.1.3.17	K10218
SRR11613358bin.46	SRR11613358bin.46_k141_3240537_5	AF-G2IQQ8-F1-model_v4	2.861e-17	0.929	0.987	ligK	4-carboxy-4-hydroxy-2-oxoadipate aldolase	Carbon cycling	Polyphenol (Hydroxybenzoic acids) cycling	protocatechuic acid degradation	4.1.3.17	K10218
MFD04540.bin.1.19	MFD04540.bin.1.19_contig_29305_45	AF-G2IQQ8-F1-model_v4	8.465e-18	0.953	0.908	ligK	4-carboxy-4-hydroxy-2-oxoadipate aldolase	Carbon cycling	Polyphenol (Hydroxybenzoic acids) cycling	protocatechuic acid degradation	4.1.3.17	K10218
MFD05705.bin.1.160	MFD05705.bin.1.160_contig_3831_204	AF-G2IQQ8-F1-model_v4	4.543e-17	0.924	0.917	ligK	4-carboxy-4-hydroxy-2-oxoadipate aldolase	Carbon cycling	Polyphenol (Hydroxybenzoic acids) cycling	protocatechuic acid degradation	4.1.3.17	K10218
MFD10071.bin.3.21	MFD10071.bin.3.21_contig_23885_59	AF-G2IQQ8-F1-model_v4	2.527e-16	0.983	0.947	ligK	4-carboxy-4-hydroxy-2-oxoadipate aldolase	Carbon cycling	Polyphenol (Hydroxybenzoic acids) cycling	protocatechuic acid degradation	4.1.3.17	K10218
S20rbin.1	S20rbin.1_k141_441024_501	AF-G2IQQ8-F1-model_v4	5.977e-18	0.836	0.925	ligK	4-carboxy-4-hydroxy-2-oxoadipate aldolase	Carbon cycling	Polyphenol (Hydroxybenzoic acids) cycling	protocatechuic acid degradation	4.1.3.17	K10218
MFD05684.bin.1.327	MFD05684.bin.1.327_contig_20560_414	AF-G2IQQ8-F1-model_v4	2.486e-17	0.987	0.912	ligK	4-carboxy-4-hydroxy-2-oxoadipate aldolase	Carbon cycling	Polyphenol (Hydroxybenzoic acids) cycling	protocatechuic acid degradation	4.1.3.17	K10218
SRR11829122bin.4	SRR11829122bin.4_k141_90134_15	AF-G2IQQ8-F1-model_v4	3.34e-31	0.953	0.982	ligK	4-carboxy-4-hydroxy-2-oxoadipate aldolase	Carbon cycling	Polyphenol (Hydroxybenzoic acids) cycling	protocatechuic acid degradation	4.1.3.17	K10218
MFD09779.bin.1.238	MFD09779.bin.1.238_contig_11697_40	AF-G2IQQ8-F1-model_v4	2.015e-17	0.974	0.943	ligK	4-carboxy-4-hydroxy-2-oxoadipate aldolase	Carbon cycling	Polyphenol (Hydroxybenzoic acids) cycling	protocatechuic acid degradation	4.1.3.17	K10218
MFD00962.bin.1.329	MFD00962.bin.1.329_contig_15718_242	AF-G2IQQ8-F1-model_v4	2.733e-16	0.961	0.89	ligK	4-carboxy-4-hydroxy-2-oxoadipate aldolase	Carbon cycling	Polyphenol (Hydroxybenzoic acids) cycling	protocatechuic acid degradation	4.1.3.17	K10218
SRR8554643rbin.63	SRR8554643rbin.63_k141_96853_1	AF-G2IQQ8-F1-model_v4	7.351e-18	0.958	0.921	ligK	4-carboxy-4-hydroxy-2-oxoadipate aldolase	Carbon cycling	Polyphenol (Hydroxybenzoic acids) cycling	protocatechuic acid degradation	4.1.3.17	K10218
S313bin.8	S313bin.8_k141_41178_98	AF-G2IQQ8-F1-model_v4	3.598e-32	0.974	0.978	ligK	4-carboxy-4-hydroxy-2-oxoadipate aldolase	Carbon cycling	Polyphenol (Hydroxybenzoic acids) cycling	protocatechuic acid degradation	4.1.3.17	K10218
MFD03726.bin.1.49	MFD03726.bin.1.49_contig_28091_63	AF-G2IQQ8-F1-model_v4	4.351e-14	0.958	0.921	ligK	4-carboxy-4-hydroxy-2-oxoadipate aldolase	Carbon cycling	Polyphenol (Hydroxybenzoic acids) cycling	protocatechuic acid degradation	4.1.3.17	K10218
MFD03250.bin.1.178	MFD03250.bin.1.178_contig_4299_458	AF-G2IQQ8-F1-model_v4	3.841e-17	0.927	0.961	ligK	4-carboxy-4-hydroxy-2-oxoadipate aldolase	Carbon cycling	Polyphenol (Hydroxybenzoic acids) cycling	protocatechuic acid degradation	4.1.3.17	K10218
S20rbin.1	S20rbin.1_k141_415661_10	AF-G2IQQ8-F1-model_v4	3.186e-17	0.856	0.904	ligK	4-carboxy-4-hydroxy-2-oxoadipate aldolase	Carbon cycling	Polyphenol (Hydroxybenzoic acids) cycling	protocatechuic acid degradation	4.1.3.17	K10218
SRR1157607rbin.11	SRR1157607rbin.11_k141_44451_40	AF-G2IQQ8-F1-model_v4	3.289e-14	0.979	0.93	ligK	4-carboxy-4-hydroxy-2-oxoadipate aldolase	Carbon cycling	Polyphenol (Hydroxybenzoic acids) cycling	protocatechuic acid degradation	4.1.3.17	K10218
MFD04944.bin.1.282	MFD04944.bin.1.282_contig_33081_341	AF-G2IQQ8-F1-model_v4	5.218e-18	0.947	1	ligK	4-carboxy-4-hydroxy-2-oxoadipate aldolase	Carbon cycling	Polyphenol (Hydroxybenzoic acids) cycling	protocatechuic acid degradation	4.1.3.17	K10218
SRR6788486rbin.4	SRR6788486rbin.4_k141_76524_16	AF-G2IQQ8-F1-model_v4	6.718e-23	0.991	0.987	ligK	4-carboxy-4-hydroxy-2-oxoadipate aldolase	Carbon cycling	Polyphenol (Hydroxybenzoic acids) cycling	protocatechuic acid degradation	4.1.3.17	K10218
MFD05684.bin.1.351	MFD05684.bin.1.351_contig_16202_624	AF-G2IQQ8-F1-model_v4	1.791e-18	0.991	0.93	ligK	4-carboxy-4-hydroxy-2-oxoadipate aldolase	Carbon cycling	Polyphenol (Hydroxybenzoic acids) cycling	protocatechuic acid degradation	4.1.3.17	K10218
SRR8881006rbin.76	SRR8881006rbin.76_k141_2022444_8	AF-G2IQQ8-F1-model_v4	7.182e-16	0.996	0.947	ligK	4-carboxy-4-hydroxy-2-oxoadipate aldolase	Carbon cycling	Polyphenol (Hydroxybenzoic acids) cycling	protocatechuic acid degradation	4.1.3.17	K10218
MFD02979.bin.1.141	MFD02979.bin.1.141_contig_27357_1062	AF-G2IQQ8-F1-model_v4	4.178e-16	0.973	0.899	ligK	4-carboxy-4-hydroxy-2-oxoadipate aldolase	Carbon cycling	Polyphenol (Hydroxybenzoic acids) cycling	protocatechuic acid degradation	4.1.3.17	K10218
MFD02416.bin.1.390	MFD02416.bin.1.390_contig_16965_636	AF-G2IQQ8-F1-model_v4	9.989e-14	0.987	0.939	ligK	4-carboxy-4-hydroxy-2-oxoadipate aldolase	Carbon cycling	Polyphenol (Hydroxybenzoic acids) cycling	protocatechuic acid degradation	4.1.3.17	K10218
MFD01633.bin.1.196	MFD01633.bin.1.196_contig_20668_257	AF-G2IQQ8-F1-model_v4	1.118e-20	0.946	0.868	ligK	4-carboxy-4-hydroxy-2-oxoadipate aldolase	Carbon cycling	Polyphenol (Hydroxybenzoic acids) cycling	protocatechuic acid degradation	4.1.3.17	K10218
SRR5214708rbin.12	SRR5214708rbin.12_k141_369084_2	AF-G2IQQ8-F1-model_v4	2.804e-30	0.991	0.982	ligK	4-carboxy-4-hydroxy-2-oxoadipate aldolase	Carbon cycling	Polyphenol (Hydroxybenzoic acids) cycling	protocatechuic acid degradation	4.1.3.17	K10218
MFD00008.bin.1.9	MFD00008.bin.1.9_contig_99655_24	AF-G2IQQ8-F1-model_v4	1.184e-11	0.967	0.842	ligK	4-carboxy-4-hydroxy-2-oxoadipate aldolase	Carbon cycling	Polyphenol (Hydroxybenzoic acids) cycling	protocatechuic acid degradation	4.1.3.17	K10218
MFD00031.bin.1.117	MFD00031.bin.1.117_contig_20112_133	AF-G2IQQ8-F1-model_v4	1.013e-12	0.966	0.925	ligK	4-carboxy-4-hydroxy-2-oxoadipate aldolase	Carbon cycling	Polyphenol (Hydroxybenzoic acids) cycling	protocatechuic acid degradation	4.1.3.17	K10218
MFD02416.bin.1.244	MFD02416.bin.1.244_contig_8541_47	AF-G2IQQ8-F1-model_v4	1.498e-16	0.802	0.934	ligK	4-carboxy-4-hydroxy-2-oxoadipate aldolase	Carbon cycling	Polyphenol (Hydroxybenzoic acids) cycling	protocatechuic acid degradation	4.1.3.17	K10218
MFD05512.bin.1.214	MFD05512.bin.1.214_contig_9979_89	AF-G2IQQ8-F1-model_v4	4.591e-15	0.987	0.921	ligK	4-carboxy-4-hydroxy-2-oxoadipate aldolase	Carbon cycling	Polyphenol (Hydroxybenzoic acids) cycling	protocatechuic acid degradation	4.1.3.17	K10218
MFD05377.bin.1.141	MFD05377.bin.1.141_contig_81429_82	AF-G2IQQ8-F1-model_v4	2.059e-32	0.957	0.969	ligK	4-carboxy-4-hydroxy-2-oxoadipate aldolase	Carbon cycling	Polyphenol (Hydroxybenzoic acids) cycling	protocatechuic acid degradation	4.1.3.17	K10218
MFD06742.bin.2.202	MFD06742.bin.2.202_contig_109722_83	AF-G2IQQ8-F1-model_v4	6.381e-22	0.991	0.987	ligK	4-carboxy-4-hydroxy-2-oxoadipate aldolase	Carbon cycling	Polyphenol (Hydroxybenzoic acids) cycling	protocatechuic acid degradation	4.1.3.17	K10218
MFD04967.bin.1.175	MFD04967.bin.1.175_contig_78654_13	AF-G2IQQ8-F1-model_v4	9.746e-20	0.858	0.939	ligK	4-carboxy-4-hydroxy-2-oxoadipate aldolase	Carbon cycling	Polyphenol (Hydroxybenzoic acids) cycling	protocatechuic acid degradation	4.1.3.17	K10218
MFD00964.bin.1.274	MFD00964.bin.1.274_contig_73029_85	AF-G2IQQ8-F1-model_v4	6.506e-15	0.932	0.917	ligK	4-carboxy-4-hydroxy-2-oxoadipate aldolase	Carbon cycling	Polyphenol (Hydroxybenzoic acids) cycling	protocatechuic acid degradation	4.1.3.17	K10218
MFD00991.bin.1.150	MFD00991.bin.1.150_contig_19866_222	AF-G2IQQ8-F1-model_v4	1.682e-13	0.966	0.904	ligK	4-carboxy-4-hydroxy-2-oxoadipate aldolase	Carbon cycling	Polyphenol (Hydroxybenzoic acids) cycling	protocatechuic acid degradation	4.1.3.17	K10218
SRR6185503rbin.17	SRR6185503rbin.17_k141_1125637_70	AF-G2IQQ8-F1-model_v4	2.431e-19	0.87	0.996	ligK	4-carboxy-4-hydroxy-2-oxoadipate aldolase	Carbon cycling	Polyphenol (Hydroxybenzoic acids) cycling	protocatechuic acid degradation	4.1.3.17	K10218
MFD05512.bin.1.274	MFD05512.bin.1.274_contig_1855_150	AF-G2IQQ8-F1-model_v4	2.768e-15	0.957	0.895	ligK	4-carboxy-4-hydroxy-2-oxoadipate aldolase	Carbon cycling	Polyphenol (Hydroxybenzoic acids) cycling	protocatechuic acid degradation	4.1.3.17	K10218
S384bin.2	S384bin.2_k141_40410_12	AF-G2IQQ8-F1-model_v4	5.395e-19	0.939	0.93	ligK	4-carboxy-4-hydroxy-2-oxoadipate aldolase	Carbon cycling	Polyphenol (Hydroxybenzoic acids) cycling	protocatechuic acid degradation	4.1.3.17	K10218
MFD00082.bin.1.161	MFD00082.bin.1.161_contig_6861_60	AF-G2IQQ8-F1-model_v4	6.342e-34	0.97	0.982	ligK	4-carboxy-4-hydroxy-2-oxoadipate aldolase	Carbon cycling	Polyphenol (Hydroxybenzoic acids) cycling	protocatechuic acid degradation	4.1.3.17	K10218
SRR6266487rbin.17	SRR6266487rbin.17_k141_948910_26	AF-G2IQQ8-F1-model_v4	3.831e-21	1	1	ligK	4-carboxy-4-hydroxy-2-oxoadipate aldolase	Carbon cycling	Polyphenol (Hydroxybenzoic acids) cycling	protocatechuic acid degradation	4.1.3.17	K10218
MFD05502.bin.1.157	MFD05502.bin.1.157_contig_37674_33	AF-G2IQQ8-F1-model_v4	2.282e-16	0.97	0.917	ligK	4-carboxy-4-hydroxy-2-oxoadipate aldolase	Carbon cycling	Polyphenol (Hydroxybenzoic acids) cycling	protocatechuic acid degradation	4.1.3.17	K10218
MFD01275.bin.c.3	MFD01275.bin.c.3_contig_7693_816	AF-G2IQQ8-F1-model_v4	4.493e-15	1	0.86	ligK	4-carboxy-4-hydroxy-2-oxoadipate aldolase	Carbon cycling	Polyphenol (Hydroxybenzoic acids) cycling	protocatechuic acid degradation	4.1.3.17	K10218
MFD00962.bin.1.94	MFD00962.bin.1.94_contig_6033_304	AF-G2IQQ8-F1-model_v4	2.664e-19	0.935	0.93	ligK	4-carboxy-4-hydroxy-2-oxoadipate aldolase	Carbon cycling	Polyphenol (Hydroxybenzoic acids) cycling	protocatechuic acid degradation	4.1.3.17	K10218
SRR12170511bin.24	SRR12170511bin.24_k141_837633_373	AF-G2IQQ8-F1-model_v4	1.466e-18	1	0.996	ligK	4-carboxy-4-hydroxy-2-oxoadipate aldolase	Carbon cycling	Polyphenol (Hydroxybenzoic acids) cycling	protocatechuic acid degradation	4.1.3.17	K10218
MFD01213.bin.c.4	MFD01213.bin.c.4_contig_4696_1488	AF-G2IQQ8-F1-model_v4	2.341e-17	0.955	0.908	ligK	4-carboxy-4-hydroxy-2-oxoadipate aldolase	Carbon cycling	Polyphenol (Hydroxybenzoic acids) cycling	protocatechuic acid degradation	4.1.3.17	K10218
SRR5579871rbin.27	SRR5579871rbin.27_k141_1304398_8	AF-G2IQQ8-F1-model_v4	2.957e-18	0.92	0.947	ligK	4-carboxy-4-hydroxy-2-oxoadipate aldolase	Carbon cycling	Polyphenol (Hydroxybenzoic acids) cycling	protocatechuic acid degradation	4.1.3.17	K10218
SRR2059973rbin.19	SRR2059973rbin.19_k141_124146_6	AF-G2IQQ8-F1-model_v4	1.504e-15	0.922	0.939	ligK	4-carboxy-4-hydroxy-2-oxoadipate aldolase	Carbon cycling	Polyphenol (Hydroxybenzoic acids) cycling	protocatechuic acid degradation	4.1.3.17	K10218
SRR8676592rbin.1	SRR8676592rbin.1_k141_52124_451	AF-G2IQQ8-F1-model_v4	2.834e-16	0.92	0.925	ligK	4-carboxy-4-hydroxy-2-oxoadipate aldolase	Carbon cycling	Polyphenol (Hydroxybenzoic acids) cycling	protocatechuic acid degradation	4.1.3.17	K10218
SRR13115018bin.43	SRR13115018bin.43_k141_645405_9	AF-G2IQQ8-F1-model_v4	2.747e-32	0.949	0.982	ligK	4-carboxy-4-hydroxy-2-oxoadipate aldolase	Carbon cycling	Polyphenol (Hydroxybenzoic acids) cycling	protocatechuic acid degradation	4.1.3.17	K10218
MFD03044.bin.1.103	MFD03044.bin.1.103_contig_23301_230	AF-G2IQQ8-F1-model_v4	3.584e-15	1	0.934	ligK	4-carboxy-4-hydroxy-2-oxoadipate aldolase	Carbon cycling	Polyphenol (Hydroxybenzoic acids) cycling	protocatechuic acid degradation	4.1.3.17	K10218
SRR5690606rbin.123	SRR5690606rbin.123_k141_1479763_4	AF-G2IQQ8-F1-model_v4	1.503e-31	0.937	0.982	ligK	4-carboxy-4-hydroxy-2-oxoadipate aldolase	Carbon cycling	Polyphenol (Hydroxybenzoic acids) cycling	protocatechuic acid degradation	4.1.3.17	K10218
MFD05674.bin.c.1	MFD05674.bin.c.1_contig_32495_3068	AF-G2IQQ8-F1-model_v4	1.112e-18	1	0.939	ligK	4-carboxy-4-hydroxy-2-oxoadipate aldolase	Carbon cycling	Polyphenol (Hydroxybenzoic acids) cycling	protocatechuic acid degradation	4.1.3.17	K10218
MFD05684.bin.1.143	MFD05684.bin.1.143_contig_65769_173	AF-G2IQQ8-F1-model_v4	1.109e-19	0.952	0.961	ligK	4-carboxy-4-hydroxy-2-oxoadipate aldolase	Carbon cycling	Polyphenol (Hydroxybenzoic acids) cycling	protocatechuic acid degradation	4.1.3.17	K10218
MFD06229.bin.1.185	MFD06229.bin.1.185_contig_10851_373	AF-G2IQQ8-F1-model_v4	4.001e-35	0.97	0.978	ligK	4-carboxy-4-hydroxy-2-oxoadipate aldolase	Carbon cycling	Polyphenol (Hydroxybenzoic acids) cycling	protocatechuic acid degradation	4.1.3.17	K10218
MFD09603.bin.1.284	MFD09603.bin.1.284_contig_10607_134	AF-G2IQQ8-F1-model_v4	6.674e-15	0.942	0.917	ligK	4-carboxy-4-hydroxy-2-oxoadipate aldolase	Carbon cycling	Polyphenol (Hydroxybenzoic acids) cycling	protocatechuic acid degradation	4.1.3.17	K10218
SRR5195133rbin.1	SRR5195133rbin.1_k141_1306651_27	AF-G2IQQ8-F1-model_v4	2.413e-17	0.891	0.842	ligK	4-carboxy-4-hydroxy-2-oxoadipate aldolase	Carbon cycling	Polyphenol (Hydroxybenzoic acids) cycling	protocatechuic acid degradation	4.1.3.17	K10218
MFD02134.bin.3.166	MFD02134.bin.3.166_contig_101156_12	AF-G2IQQ8-F1-model_v4	2.329e-16	0.965	0.904	ligK	4-carboxy-4-hydroxy-2-oxoadipate aldolase	Carbon cycling	Polyphenol (Hydroxybenzoic acids) cycling	protocatechuic acid degradation	4.1.3.17	K10218
SRR11836410bin.69	SRR11836410bin.69_k141_1219135_14	AF-G2IQQ8-F1-model_v4	5.862e-22	0.96	0.969	ligK	4-carboxy-4-hydroxy-2-oxoadipate aldolase	Carbon cycling	Polyphenol (Hydroxybenzoic acids) cycling	protocatechuic acid degradation	4.1.3.17	K10218
S366bin.77	S366bin.77_k141_88541_54	AF-G2IQQ8-F1-model_v4	1.552e-17	0.965	0.917	ligK	4-carboxy-4-hydroxy-2-oxoadipate aldolase	Carbon cycling	Polyphenol (Hydroxybenzoic acids) cycling	protocatechuic acid degradation	4.1.3.17	K10218
SRR6474843rbin.4	SRR6474843rbin.4_k141_4643_161	AF-G2IQQ8-F1-model_v4	1.75e-22	0.94	0.969	ligK	4-carboxy-4-hydroxy-2-oxoadipate aldolase	Carbon cycling	Polyphenol (Hydroxybenzoic acids) cycling	protocatechuic acid degradation	4.1.3.17	K10218
MFD09286.bin.1.160	MFD09286.bin.1.160_contig_113569_16	AF-G2IQQ8-F1-model_v4	6.145e-18	0.85	0.939	ligK	4-carboxy-4-hydroxy-2-oxoadipate aldolase	Carbon cycling	Polyphenol (Hydroxybenzoic acids) cycling	protocatechuic acid degradation	4.1.3.17	K10218
MFD02840.bin.1.229	MFD02840.bin.1.229_contig_75906_57	AF-G2IQQ8-F1-model_v4	3.161e-22	0.978	0.978	ligK	4-carboxy-4-hydroxy-2-oxoadipate aldolase	Carbon cycling	Polyphenol (Hydroxybenzoic acids) cycling	protocatechuic acid degradation	4.1.3.17	K10218
MFD09222.bin.1.124	MFD09222.bin.1.124_contig_90686_127	AF-G2IQQ8-F1-model_v4	5.341e-18	0.884	0.93	ligK	4-carboxy-4-hydroxy-2-oxoadipate aldolase	Carbon cycling	Polyphenol (Hydroxybenzoic acids) cycling	protocatechuic acid degradation	4.1.3.17	K10218
MFD09603.bin.1.104	MFD09603.bin.1.104_contig_6262_1471	AF-G2IQQ8-F1-model_v4	2.68e-18	0.975	0.921	ligK	4-carboxy-4-hydroxy-2-oxoadipate aldolase	Carbon cycling	Polyphenol (Hydroxybenzoic acids) cycling	protocatechuic acid degradation	4.1.3.17	K10218
MFD04463.bin.1.19	MFD04463.bin.1.19_contig_12896_508	AF-G2IQQ8-F1-model_v4	1.986e-14	0.951	0.93	ligK	4-carboxy-4-hydroxy-2-oxoadipate aldolase	Carbon cycling	Polyphenol (Hydroxybenzoic acids) cycling	protocatechuic acid degradation	4.1.3.17	K10218
MFD05377.bin.1.184	MFD05377.bin.1.184_contig_48741_250	AF-G2IQQ8-F1-model_v4	1.113e-25	0.987	0.987	ligK	4-carboxy-4-hydroxy-2-oxoadipate aldolase	Carbon cycling	Polyphenol (Hydroxybenzoic acids) cycling	protocatechuic acid degradation	4.1.3.17	K10218
MFD05502.bin.1.198	MFD05502.bin.1.198_contig_13676_602	AF-G2IQQ8-F1-model_v4	8.966e-15	0.913	0.886	ligK	4-carboxy-4-hydroxy-2-oxoadipate aldolase	Carbon cycling	Polyphenol (Hydroxybenzoic acids) cycling	protocatechuic acid degradation	4.1.3.17	K10218
SRR5579872rbin.25	SRR5579872rbin.25_k141_176762_81	AF-G2IQQ8-F1-model_v4	6.94e-17	0.937	0.877	ligK	4-carboxy-4-hydroxy-2-oxoadipate aldolase	Carbon cycling	Polyphenol (Hydroxybenzoic acids) cycling	protocatechuic acid degradation	4.1.3.17	K10218
MFD05705.bin.1.30	MFD05705.bin.1.30_contig_10683_167	AF-G2IQQ8-F1-model_v4	1.666e-18	0.846	0.868	ligK	4-carboxy-4-hydroxy-2-oxoadipate aldolase	Carbon cycling	Polyphenol (Hydroxybenzoic acids) cycling	protocatechuic acid degradation	4.1.3.17	K10218
SRR7042360rbin.3	SRR7042360rbin.3_k141_1252746_42	AF-G2IQQ8-F1-model_v4	4.512e-32	0.991	0.982	ligK	4-carboxy-4-hydroxy-2-oxoadipate aldolase	Carbon cycling	Polyphenol (Hydroxybenzoic acids) cycling	protocatechuic acid degradation	4.1.3.17	K10218
MFD02923.bin.1.92	MFD02923.bin.1.92_contig_18483_22	AF-G2IQQ8-F1-model_v4	2.362e-18	0.996	0.965	ligK	4-carboxy-4-hydroxy-2-oxoadipate aldolase	Carbon cycling	Polyphenol (Hydroxybenzoic acids) cycling	protocatechuic acid degradation	4.1.3.17	K10218
MFD01721.bin.1.43	MFD01721.bin.1.43_contig_17783_490	AF-G2IQQ8-F1-model_v4	8.55e-36	0.996	0.982	ligK	4-carboxy-4-hydroxy-2-oxoadipate aldolase	Carbon cycling	Polyphenol (Hydroxybenzoic acids) cycling	protocatechuic acid degradation	4.1.3.17	K10218
SRR5581483rbin.158	SRR5581483rbin.158_k141_1675948_93	AF-G2IQQ8-F1-model_v4	1.38e-19	0.821	0.925	ligK	4-carboxy-4-hydroxy-2-oxoadipate aldolase	Carbon cycling	Polyphenol (Hydroxybenzoic acids) cycling	protocatechuic acid degradation	4.1.3.17	K10218
SRR12659394bin.22	SRR12659394bin.22_k141_6510235_85	AF-G2IQQ8-F1-model_v4	3.669e-15	0.996	0.978	ligK	4-carboxy-4-hydroxy-2-oxoadipate aldolase	Carbon cycling	Polyphenol (Hydroxybenzoic acids) cycling	protocatechuic acid degradation	4.1.3.17	K10218
MFD03323.bin.1.98	MFD03323.bin.1.98_contig_27772_451	AF-G2IQQ8-F1-model_v4	1.926e-13	0.939	0.93	ligK	4-carboxy-4-hydroxy-2-oxoadipate aldolase	Carbon cycling	Polyphenol (Hydroxybenzoic acids) cycling	protocatechuic acid degradation	4.1.3.17	K10218
SRR6185512rbin.35	SRR6185512rbin.35_k141_4056955_10	AF-G2IQQ8-F1-model_v4	3.765e-17	0.951	0.895	ligK	4-carboxy-4-hydroxy-2-oxoadipate aldolase	Carbon cycling	Polyphenol (Hydroxybenzoic acids) cycling	protocatechuic acid degradation	4.1.3.17	K10218
MFD03044.bin.1.45	MFD03044.bin.1.45_contig_9287_2837	AF-G2IQQ8-F1-model_v4	2.266e-15	0.987	0.921	ligK	4-carboxy-4-hydroxy-2-oxoadipate aldolase	Carbon cycling	Polyphenol (Hydroxybenzoic acids) cycling	protocatechuic acid degradation	4.1.3.17	K10218
MFD05684.bin.1.143	MFD05684.bin.1.143_contig_24372_2386	AF-G2IQQ8-F1-model_v4	2.847e-20	1	0.965	ligK	4-carboxy-4-hydroxy-2-oxoadipate aldolase	Carbon cycling	Polyphenol (Hydroxybenzoic acids) cycling	protocatechuic acid degradation	4.1.3.17	K10218
SRR11743025bin.48	SRR11743025bin.48_k141_43736_2	AF-G2IQQ8-F1-model_v4	1.257e-14	0.996	0.904	ligK	4-carboxy-4-hydroxy-2-oxoadipate aldolase	Carbon cycling	Polyphenol (Hydroxybenzoic acids) cycling	protocatechuic acid degradation	4.1.3.17	K10218
MFD01248.bin.1.85	MFD01248.bin.1.85_contig_5535_838	AF-G2IQQ8-F1-model_v4	4.364e-13	0.987	0.943	ligK	4-carboxy-4-hydroxy-2-oxoadipate aldolase	Carbon cycling	Polyphenol (Hydroxybenzoic acids) cycling	protocatechuic acid degradation	4.1.3.17	K10218
MFD04580.bin.1.28	MFD04580.bin.1.28_contig_47457_14	AF-G2IQQ8-F1-model_v4	6.087e-12	0.987	0.943	ligK	4-carboxy-4-hydroxy-2-oxoadipate aldolase	Carbon cycling	Polyphenol (Hydroxybenzoic acids) cycling	protocatechuic acid degradation	4.1.3.17	K10218
MFD03250.bin.1.47	MFD03250.bin.1.47_contig_31000_27	AF-G2IQQ8-F1-model_v4	7.512e-21	0.978	0.965	ligK	4-carboxy-4-hydroxy-2-oxoadipate aldolase	Carbon cycling	Polyphenol (Hydroxybenzoic acids) cycling	protocatechuic acid degradation	4.1.3.17	K10218
MFD09964.bin.1.111	MFD09964.bin.1.111_contig_39369_100	AF-G2IQQ8-F1-model_v4	5.83e-20	0.973	0.921	ligK	4-carboxy-4-hydroxy-2-oxoadipate aldolase	Carbon cycling	Polyphenol (Hydroxybenzoic acids) cycling	protocatechuic acid degradation	4.1.3.17	K10218
MFD05513.bin.2.164	MFD05513.bin.2.164_contig_7779_383	AF-G2IQQ8-F1-model_v4	8.995e-13	0.975	0.974	ligK	4-carboxy-4-hydroxy-2-oxoadipate aldolase	Carbon cycling	Polyphenol (Hydroxybenzoic acids) cycling	protocatechuic acid degradation	4.1.3.17	K10218
SRR5581483rbin.15	SRR5581483rbin.15_k141_503441_49	AF-G2IQQ8-F1-model_v4	1.296e-24	0.996	0.987	ligK	4-carboxy-4-hydroxy-2-oxoadipate aldolase	Carbon cycling	Polyphenol (Hydroxybenzoic acids) cycling	protocatechuic acid degradation	4.1.3.17	K10218
MFD02134.bin.1.143	MFD02134.bin.1.143_contig_18345_606	AF-G2IQQ8-F1-model_v4	2.687e-35	0.982	0.982	ligK	4-carboxy-4-hydroxy-2-oxoadipate aldolase	Carbon cycling	Polyphenol (Hydroxybenzoic acids) cycling	protocatechuic acid degradation	4.1.3.17	K10218
MFD05942.bin.1.35	MFD05942.bin.1.35_contig_46377_44	AF-G2IQQ8-F1-model_v4	1.106e-17	0.962	0.851	ligK	4-carboxy-4-hydroxy-2-oxoadipate aldolase	Carbon cycling	Polyphenol (Hydroxybenzoic acids) cycling	protocatechuic acid degradation	4.1.3.17	K10218
MFD09603.bin.2.203	MFD09603.bin.2.203_contig_3320_369	AF-G2IQQ8-F1-model_v4	6.864e-15	0.978	0.882	ligK	4-carboxy-4-hydroxy-2-oxoadipate aldolase	Carbon cycling	Polyphenol (Hydroxybenzoic acids) cycling	protocatechuic acid degradation	4.1.3.17	K10218
SRR7629279rbin.18	SRR7629279rbin.18_k141_54522_149	AF-G2IQQ8-F1-model_v4	7.274e-21	0.891	0.882	ligK	4-carboxy-4-hydroxy-2-oxoadipate aldolase	Carbon cycling	Polyphenol (Hydroxybenzoic acids) cycling	protocatechuic acid degradation	4.1.3.17	K10218
MFD04540.bin.1.73	MFD04540.bin.1.73_contig_18733_360	AF-G2IQQ8-F1-model_v4	5.434e-19	0.988	1	ligK	4-carboxy-4-hydroxy-2-oxoadipate aldolase	Carbon cycling	Polyphenol (Hydroxybenzoic acids) cycling	protocatechuic acid degradation	4.1.3.17	K10218
MFD03044.bin.1.49	MFD03044.bin.1.49_contig_26300_123	AF-G2IQQ8-F1-model_v4	4.888e-12	0.983	0.93	ligK	4-carboxy-4-hydroxy-2-oxoadipate aldolase	Carbon cycling	Polyphenol (Hydroxybenzoic acids) cycling	protocatechuic acid degradation	4.1.3.17	K10218
SRR12170515bin.8	SRR12170515bin.8_k141_936282_4	AF-G2IQQ8-F1-model_v4	4.209e-17	0.952	0.899	ligK	4-carboxy-4-hydroxy-2-oxoadipate aldolase	Carbon cycling	Polyphenol (Hydroxybenzoic acids) cycling	protocatechuic acid degradation	4.1.3.17	K10218
MFD02416.bin.1.409	MFD02416.bin.1.409_contig_53713_341	AF-G2IQQ8-F1-model_v4	3.868e-20	0.908	0.912	ligK	4-carboxy-4-hydroxy-2-oxoadipate aldolase	Carbon cycling	Polyphenol (Hydroxybenzoic acids) cycling	protocatechuic acid degradation	4.1.3.17	K10218
MFD03346.bin.1.74	MFD03346.bin.1.74_contig_1177_40	AF-G2IQQ8-F1-model_v4	3.331e-33	0.978	0.969	ligK	4-carboxy-4-hydroxy-2-oxoadipate aldolase	Carbon cycling	Polyphenol (Hydroxybenzoic acids) cycling	protocatechuic acid degradation	4.1.3.17	K10218
MFD02671.bin.1.25	MFD02671.bin.1.25_contig_1906_1435	AF-G2IQQ8-F1-model_v4	2.767e-20	0.99	0.908	ligK	4-carboxy-4-hydroxy-2-oxoadipate aldolase	Carbon cycling	Polyphenol (Hydroxybenzoic acids) cycling	protocatechuic acid degradation	4.1.3.17	K10218
MFD04580.bin.1.164	MFD04580.bin.1.164_contig_12547_90	AF-G2IQQ8-F1-model_v4	8.181e-34	0.966	0.982	ligK	4-carboxy-4-hydroxy-2-oxoadipate aldolase	Carbon cycling	Polyphenol (Hydroxybenzoic acids) cycling	protocatechuic acid degradation	4.1.3.17	K10218
MFD09779.bin.1.378	MFD09779.bin.1.378_contig_25632_5	AF-G2IQQ8-F1-model_v4	1.646e-22	0.94	1	ligK	4-carboxy-4-hydroxy-2-oxoadipate aldolase	Carbon cycling	Polyphenol (Hydroxybenzoic acids) cycling	protocatechuic acid degradation	4.1.3.17	K10218
MFD09222.bin.1.238	MFD09222.bin.1.238_contig_68909_444	AF-G2IQQ8-F1-model_v4	2.906e-14	0.987	0.912	ligK	4-carboxy-4-hydroxy-2-oxoadipate aldolase	Carbon cycling	Polyphenol (Hydroxybenzoic acids) cycling	protocatechuic acid degradation	4.1.3.17	K10218
MFD05454.bin.1.313	MFD05454.bin.1.313_contig_16576_150	AF-G2IQQ8-F1-model_v4	9.486e-15	0.935	0.825	ligK	4-carboxy-4-hydroxy-2-oxoadipate aldolase	Carbon cycling	Polyphenol (Hydroxybenzoic acids) cycling	protocatechuic acid degradation	4.1.3.17	K10218
SRR11742949bin.1	SRR11742949bin.1_k141_1183061_34	AF-G2IQQ8-F1-model_v4	3.908e-17	0.987	0.908	ligK	4-carboxy-4-hydroxy-2-oxoadipate aldolase	Carbon cycling	Polyphenol (Hydroxybenzoic acids) cycling	protocatechuic acid degradation	4.1.3.17	K10218
MFD04752.bin.1.131	MFD04752.bin.1.131_contig_6875_105	AF-G2IQQ8-F1-model_v4	1.502e-18	0.897	0.996	ligK	4-carboxy-4-hydroxy-2-oxoadipate aldolase	Carbon cycling	Polyphenol (Hydroxybenzoic acids) cycling	protocatechuic acid degradation	4.1.3.17	K10218
SRR8544467rbin.40	SRR8544467rbin.40_k141_661278_6	AF-G2IQQ8-F1-model_v4	9.272e-17	0.972	0.873	ligK	4-carboxy-4-hydroxy-2-oxoadipate aldolase	Carbon cycling	Polyphenol (Hydroxybenzoic acids) cycling	protocatechuic acid degradation	4.1.3.17	K10218
MFD04944.bin.1.111	MFD04944.bin.1.111_contig_27481_117	AF-G2IQQ8-F1-model_v4	1.476e-14	0.833	0.86	ligK	4-carboxy-4-hydroxy-2-oxoadipate aldolase	Carbon cycling	Polyphenol (Hydroxybenzoic acids) cycling	protocatechuic acid degradation	4.1.3.17	K10218
MFD02671.bin.1.30	MFD02671.bin.1.30_contig_13016_96	AF-G2IQQ8-F1-model_v4	1.626e-20	0.942	0.921	ligK	4-carboxy-4-hydroxy-2-oxoadipate aldolase	Carbon cycling	Polyphenol (Hydroxybenzoic acids) cycling	protocatechuic acid degradation	4.1.3.17	K10218
MFD03250.bin.1.117	MFD03250.bin.1.117_contig_25536_8	AF-G2IQQ8-F1-model_v4	1.887e-16	0.801	0.934	ligK	4-carboxy-4-hydroxy-2-oxoadipate aldolase	Carbon cycling	Polyphenol (Hydroxybenzoic acids) cycling	protocatechuic acid degradation	4.1.3.17	K10218
MFD05502.bin.1.148	MFD05502.bin.1.148_contig_15834_180	AF-G2IQQ8-F1-model_v4	2.272e-17	0.953	0.908	ligK	4-carboxy-4-hydroxy-2-oxoadipate aldolase	Carbon cycling	Polyphenol (Hydroxybenzoic acids) cycling	protocatechuic acid degradation	4.1.3.17	K10218
SRR12347633bin.8	SRR12347633bin.8_k141_8416_59	AF-G2IQQ8-F1-model_v4	4.655e-13	1	0.934	ligK	4-carboxy-4-hydroxy-2-oxoadipate aldolase	Carbon cycling	Polyphenol (Hydroxybenzoic acids) cycling	protocatechuic acid degradation	4.1.3.17	K10218
SRR2059973rbin.8	SRR2059973rbin.8_k141_43695_41	AF-G2IQQ8-F1-model_v4	2.714e-19	0.855	0.82	ligK	4-carboxy-4-hydroxy-2-oxoadipate aldolase	Carbon cycling	Polyphenol (Hydroxybenzoic acids) cycling	protocatechuic acid degradation	4.1.3.17	K10218
SRR12349250bin.4	SRR12349250bin.4_k141_1777_9	AF-G2IQQ8-F1-model_v4	2.271e-20	0.972	0.93	ligK	4-carboxy-4-hydroxy-2-oxoadipate aldolase	Carbon cycling	Polyphenol (Hydroxybenzoic acids) cycling	protocatechuic acid degradation	4.1.3.17	K10218
MFD05512.bin.1.44	MFD05512.bin.1.44_contig_8015_811	AF-G2IQQ8-F1-model_v4	6.424e-20	0.921	0.82	ligK	4-carboxy-4-hydroxy-2-oxoadipate aldolase	Carbon cycling	Polyphenol (Hydroxybenzoic acids) cycling	protocatechuic acid degradation	4.1.3.17	K10218
MFD04540.bin.1.34	MFD04540.bin.1.34_contig_20737_504	AF-G2IQQ8-F1-model_v4	9.741e-22	0.93	0.886	ligK	4-carboxy-4-hydroxy-2-oxoadipate aldolase	Carbon cycling	Polyphenol (Hydroxybenzoic acids) cycling	protocatechuic acid degradation	4.1.3.17	K10218
MFD03044.bin.1.24	MFD03044.bin.1.24_contig_9243_426	AF-G2IQQ8-F1-model_v4	5.468e-15	0.97	0.904	ligK	4-carboxy-4-hydroxy-2-oxoadipate aldolase	Carbon cycling	Polyphenol (Hydroxybenzoic acids) cycling	protocatechuic acid degradation	4.1.3.17	K10218
MFD04651.bin.1.52	MFD04651.bin.1.52_contig_2543_712	AF-G2IQQ8-F1-model_v4	6.155e-17	0.991	0.943	ligK	4-carboxy-4-hydroxy-2-oxoadipate aldolase	Carbon cycling	Polyphenol (Hydroxybenzoic acids) cycling	protocatechuic acid degradation	4.1.3.17	K10218
SRR5579885rbin.70	SRR5579885rbin.70_k141_209104_935	AF-G2IQQ8-F1-model_v4	3.301e-17	0.95	0.899	ligK	4-carboxy-4-hydroxy-2-oxoadipate aldolase	Carbon cycling	Polyphenol (Hydroxybenzoic acids) cycling	protocatechuic acid degradation	4.1.3.17	K10218
MFD05567.bin.1.253	MFD05567.bin.1.253_contig_58669_114	AF-G2IQQ8-F1-model_v4	2.08e-15	0.827	0.93	ligK	4-carboxy-4-hydroxy-2-oxoadipate aldolase	Carbon cycling	Polyphenol (Hydroxybenzoic acids) cycling	protocatechuic acid degradation	4.1.3.17	K10218
MFD04580.bin.1.121	MFD04580.bin.1.121_contig_21861_188	AF-G2IQQ8-F1-model_v4	1.674e-18	0.915	0.921	ligK	4-carboxy-4-hydroxy-2-oxoadipate aldolase	Carbon cycling	Polyphenol (Hydroxybenzoic acids) cycling	protocatechuic acid degradation	4.1.3.17	K10218
MFD05377.bin.2.149	MFD05377.bin.2.149_contig_28909_674	AF-G2IQQ8-F1-model_v4	3.729e-22	0.961	0.969	ligK	4-carboxy-4-hydroxy-2-oxoadipate aldolase	Carbon cycling	Polyphenol (Hydroxybenzoic acids) cycling	protocatechuic acid degradation	4.1.3.17	K10218
MFD02416.bin.1.290	MFD02416.bin.1.290_contig_98492_69	AF-G2IQQ8-F1-model_v4	5.746e-18	0.934	0.877	ligK	4-carboxy-4-hydroxy-2-oxoadipate aldolase	Carbon cycling	Polyphenol (Hydroxybenzoic acids) cycling	protocatechuic acid degradation	4.1.3.17	K10218
MFD09603.bin.1.256	MFD09603.bin.1.256_contig_445_1305	AF-G2IQQ8-F1-model_v4	7.451e-20	0.981	0.908	ligK	4-carboxy-4-hydroxy-2-oxoadipate aldolase	Carbon cycling	Polyphenol (Hydroxybenzoic acids) cycling	protocatechuic acid degradation	4.1.3.17	K10218
MFD04651.bin.1.78	MFD04651.bin.1.78_contig_2420_95	AF-G2IQQ8-F1-model_v4	1.547e-32	0.974	0.978	ligK	4-carboxy-4-hydroxy-2-oxoadipate aldolase	Carbon cycling	Polyphenol (Hydroxybenzoic acids) cycling	protocatechuic acid degradation	4.1.3.17	K10218
SRR7142033rbin.15	SRR7142033rbin.15_k141_108379_8	AF-G2IQQ8-F1-model_v4	5.944e-17	0.969	0.921	ligK	4-carboxy-4-hydroxy-2-oxoadipate aldolase	Carbon cycling	Polyphenol (Hydroxybenzoic acids) cycling	protocatechuic acid degradation	4.1.3.17	K10218
MFD09286.bin.1.157	MFD09286.bin.1.157_contig_31924_14	AF-G2IQQ8-F1-model_v4	1.763e-17	0.982	0.912	ligK	4-carboxy-4-hydroxy-2-oxoadipate aldolase	Carbon cycling	Polyphenol (Hydroxybenzoic acids) cycling	protocatechuic acid degradation	4.1.3.17	K10218
MFD09222.bin.1.71	MFD09222.bin.1.71_contig_37258_766	AF-G2IQQ8-F1-model_v4	6.38e-20	0.872	0.987	ligK	4-carboxy-4-hydroxy-2-oxoadipate aldolase	Carbon cycling	Polyphenol (Hydroxybenzoic acids) cycling	protocatechuic acid degradation	4.1.3.17	K10218
MFD05512.bin.1.170	MFD05512.bin.1.170_contig_23430_13	AF-G2IQQ8-F1-model_v4	2.312e-21	0.986	0.912	ligK	4-carboxy-4-hydroxy-2-oxoadipate aldolase	Carbon cycling	Polyphenol (Hydroxybenzoic acids) cycling	protocatechuic acid degradation	4.1.3.17	K10218
SRR3984885rbin.20	SRR3984885rbin.20_k141_1880695_6	AF-G2IQQ8-F1-model_v4	6.272e-14	0.987	0.93	ligK	4-carboxy-4-hydroxy-2-oxoadipate aldolase	Carbon cycling	Polyphenol (Hydroxybenzoic acids) cycling	protocatechuic acid degradation	4.1.3.17	K10218
MFD01275.bin.1.213	MFD01275.bin.1.213_contig_7346_646	AF-G2IQQ8-F1-model_v4	4.789e-33	0.979	1	ligK	4-carboxy-4-hydroxy-2-oxoadipate aldolase	Carbon cycling	Polyphenol (Hydroxybenzoic acids) cycling	protocatechuic acid degradation	4.1.3.17	K10218
MFD05684.bin.3.152	MFD05684.bin.3.152_contig_54326_195	AF-G2IQQ8-F1-model_v4	8.893e-17	0.947	0.895	ligK	4-carboxy-4-hydroxy-2-oxoadipate aldolase	Carbon cycling	Polyphenol (Hydroxybenzoic acids) cycling	protocatechuic acid degradation	4.1.3.17	K10218
SRR3984957rbin.16	SRR3984957rbin.16_k141_1079030_55	AF-G2IQQ8-F1-model_v4	4.781e-17	0.974	0.925	ligK	4-carboxy-4-hydroxy-2-oxoadipate aldolase	Carbon cycling	Polyphenol (Hydroxybenzoic acids) cycling	protocatechuic acid degradation	4.1.3.17	K10218
MFD05684.bin.1.14	MFD05684.bin.1.14_contig_26147_637	AF-G2IQQ8-F1-model_v4	8.446e-35	0.961	0.982	ligK	4-carboxy-4-hydroxy-2-oxoadipate aldolase	Carbon cycling	Polyphenol (Hydroxybenzoic acids) cycling	protocatechuic acid degradation	4.1.3.17	K10218
MFD09222.bin.1.96	MFD09222.bin.1.96_contig_42306_2353	AF-G2IQQ8-F1-model_v4	1.255e-15	0.983	0.952	ligK	4-carboxy-4-hydroxy-2-oxoadipate aldolase	Carbon cycling	Polyphenol (Hydroxybenzoic acids) cycling	protocatechuic acid degradation	4.1.3.17	K10218
SRR11833507bin.9	SRR11833507bin.9_k141_642877_43	AF-G2IQQ8-F1-model_v4	9.532e-33	0.95	1	ligK	4-carboxy-4-hydroxy-2-oxoadipate aldolase	Carbon cycling	Polyphenol (Hydroxybenzoic acids) cycling	protocatechuic acid degradation	4.1.3.17	K10218
MFD02840.bin.1.307	MFD02840.bin.1.307_contig_56443_83	AF-G2IQQ8-F1-model_v4	1.25e-17	0.944	0.895	ligK	4-carboxy-4-hydroxy-2-oxoadipate aldolase	Carbon cycling	Polyphenol (Hydroxybenzoic acids) cycling	protocatechuic acid degradation	4.1.3.17	K10218
MFD09671.bin.1.44	MFD09671.bin.1.44_contig_58970_447	AF-G2IQQ8-F1-model_v4	5.289e-18	0.873	0.934	ligK	4-carboxy-4-hydroxy-2-oxoadipate aldolase	Carbon cycling	Polyphenol (Hydroxybenzoic acids) cycling	protocatechuic acid degradation	4.1.3.17	K10218
MFD00008.bin.1.161	MFD00008.bin.1.161_contig_65840_18	AF-G2IQQ8-F1-model_v4	1.424e-15	1	0.934	ligK	4-carboxy-4-hydroxy-2-oxoadipate aldolase	Carbon cycling	Polyphenol (Hydroxybenzoic acids) cycling	protocatechuic acid degradation	4.1.3.17	K10218
SRR12170516bin.48	SRR12170516bin.48_k141_806059_14	AF-G2IQQ8-F1-model_v4	2.026e-14	0.966	0.947	ligK	4-carboxy-4-hydroxy-2-oxoadipate aldolase	Carbon cycling	Polyphenol (Hydroxybenzoic acids) cycling	protocatechuic acid degradation	4.1.3.17	K10218
MFD05513.bin.1.20	MFD05513.bin.1.20_contig_10000_458	AF-G2IQQ8-F1-model_v4	4.398e-13	0.975	0.925	ligK	4-carboxy-4-hydroxy-2-oxoadipate aldolase	Carbon cycling	Polyphenol (Hydroxybenzoic acids) cycling	protocatechuic acid degradation	4.1.3.17	K10218
MFD02581.bin.1.11	MFD02581.bin.1.11_contig_79149_286	AF-G2IQQ8-F1-model_v4	6.526e-19	0.987	0.908	ligK	4-carboxy-4-hydroxy-2-oxoadipate aldolase	Carbon cycling	Polyphenol (Hydroxybenzoic acids) cycling	protocatechuic acid degradation	4.1.3.17	K10218
SRR11613357bin.89	SRR11613357bin.89_k141_4154636_1	AF-G2IQQ8-F1-model_v4	2.861e-17	0.929	0.987	ligK	4-carboxy-4-hydroxy-2-oxoadipate aldolase	Carbon cycling	Polyphenol (Hydroxybenzoic acids) cycling	protocatechuic acid degradation	4.1.3.17	K10218
MFD06714.bin.1.234	MFD06714.bin.1.234_contig_2975_144	AF-G2IQQ8-F1-model_v4	1.489e-12	0.806	0.934	ligK	4-carboxy-4-hydroxy-2-oxoadipate aldolase	Carbon cycling	Polyphenol (Hydroxybenzoic acids) cycling	protocatechuic acid degradation	4.1.3.17	K10218
MFD04651.bin.1.131	MFD04651.bin.1.131_contig_23420_595	AF-G2IQQ8-F1-model_v4	4.711e-16	0.954	0.912	ligK	4-carboxy-4-hydroxy-2-oxoadipate aldolase	Carbon cycling	Polyphenol (Hydroxybenzoic acids) cycling	protocatechuic acid degradation	4.1.3.17	K10218
SRR11678156bin.6	SRR11678156bin.6_k141_36300_10	AF-G2IQQ8-F1-model_v4	3.835e-23	0.99	0.912	ligK	4-carboxy-4-hydroxy-2-oxoadipate aldolase	Carbon cycling	Polyphenol (Hydroxybenzoic acids) cycling	protocatechuic acid degradation	4.1.3.17	K10218
SRR7004338rbin.17	SRR7004338rbin.17_k141_1783396_30	AF-G2IQQ8-F1-model_v4	1.243e-32	0.991	0.982	ligK	4-carboxy-4-hydroxy-2-oxoadipate aldolase	Carbon cycling	Polyphenol (Hydroxybenzoic acids) cycling	protocatechuic acid degradation	4.1.3.17	K10218
SRR11835809bin.55	SRR11835809bin.55_k141_3455013_33	AF-G2IQQ8-F1-model_v4	5.757e-34	0.974	1	ligK	4-carboxy-4-hydroxy-2-oxoadipate aldolase	Carbon cycling	Polyphenol (Hydroxybenzoic acids) cycling	protocatechuic acid degradation	4.1.3.17	K10218
MFD06092.bin.1.270	MFD06092.bin.1.270_contig_26570_827	AF-G2IQQ8-F1-model_v4	6.577e-15	0.988	0.939	ligK	4-carboxy-4-hydroxy-2-oxoadipate aldolase	Carbon cycling	Polyphenol (Hydroxybenzoic acids) cycling	protocatechuic acid degradation	4.1.3.17	K10218
MFD05841.bin.1.101	MFD05841.bin.1.101_contig_19386_745	AF-G2IQQ8-F1-model_v4	1.308e-16	0.947	0.93	ligK	4-carboxy-4-hydroxy-2-oxoadipate aldolase	Carbon cycling	Polyphenol (Hydroxybenzoic acids) cycling	protocatechuic acid degradation	4.1.3.17	K10218
SRR5855413rbin.1	SRR5855413rbin.1_k141_139352_6	AF-G2IQQ8-F1-model_v4	8.677e-19	0.955	0.978	ligK	4-carboxy-4-hydroxy-2-oxoadipate aldolase	Carbon cycling	Polyphenol (Hydroxybenzoic acids) cycling	protocatechuic acid degradation	4.1.3.17	K10218
SRR1157615rbin.1	SRR1157615rbin.1_k141_24994_8	AF-G2IQQ8-F1-model_v4	3.075e-33	0.974	0.978	ligK	4-carboxy-4-hydroxy-2-oxoadipate aldolase	Carbon cycling	Polyphenol (Hydroxybenzoic acids) cycling	protocatechuic acid degradation	4.1.3.17	K10218
MFD04212.bin.1.234	MFD04212.bin.1.234_contig_2623_31	AF-G2IQQ8-F1-model_v4	8.291e-18	0.956	0.956	ligK	4-carboxy-4-hydroxy-2-oxoadipate aldolase	Carbon cycling	Polyphenol (Hydroxybenzoic acids) cycling	protocatechuic acid degradation	4.1.3.17	K10218
MFD06092.bin.1.45	MFD06092.bin.1.45_contig_34040_357	AF-G2IQQ8-F1-model_v4	9.776e-21	0.964	0.943	ligK	4-carboxy-4-hydroxy-2-oxoadipate aldolase	Carbon cycling	Polyphenol (Hydroxybenzoic acids) cycling	protocatechuic acid degradation	4.1.3.17	K10218
SRR6266850rbin.23	SRR6266850rbin.23_k141_573628_4	AF-G2IQQ8-F1-model_v4	2.194e-30	0.978	0.982	ligK	4-carboxy-4-hydroxy-2-oxoadipate aldolase	Carbon cycling	Polyphenol (Hydroxybenzoic acids) cycling	protocatechuic acid degradation	4.1.3.17	K10218
MFD05442.bin.1.124	MFD05442.bin.1.124_contig_9773_10	AF-G2IQQ8-F1-model_v4	4.399e-19	0.913	0.93	ligK	4-carboxy-4-hydroxy-2-oxoadipate aldolase	Carbon cycling	Polyphenol (Hydroxybenzoic acids) cycling	protocatechuic acid degradation	4.1.3.17	K10218
MFD03399.bin.1.132	MFD03399.bin.1.132_contig_1329_1045	AF-G2IQQ8-F1-model_v4	6.797e-16	0.959	0.925	ligK	4-carboxy-4-hydroxy-2-oxoadipate aldolase	Carbon cycling	Polyphenol (Hydroxybenzoic acids) cycling	protocatechuic acid degradation	4.1.3.17	K10218
SRR5579883rbin.24	SRR5579883rbin.24_k141_191878_43	AF-G2IQQ8-F1-model_v4	3.201e-13	0.83	0.943	ligK	4-carboxy-4-hydroxy-2-oxoadipate aldolase	Carbon cycling	Polyphenol (Hydroxybenzoic acids) cycling	protocatechuic acid degradation	4.1.3.17	K10218
MFD04651.bin.1.164	MFD04651.bin.1.164_contig_4083_363	AF-G2IQQ8-F1-model_v4	7.747e-13	0.979	0.93	ligK	4-carboxy-4-hydroxy-2-oxoadipate aldolase	Carbon cycling	Polyphenol (Hydroxybenzoic acids) cycling	protocatechuic acid degradation	4.1.3.17	K10218
MFD00962.bin.1.162	MFD00962.bin.1.162_contig_11024_280	AF-G2IQQ8-F1-model_v4	3.454e-23	0.965	0.969	ligK	4-carboxy-4-hydroxy-2-oxoadipate aldolase	Carbon cycling	Polyphenol (Hydroxybenzoic acids) cycling	protocatechuic acid degradation	4.1.3.17	K10218
MFD09222.bin.1.228	MFD09222.bin.1.228_contig_36829_143	AF-G2IQQ8-F1-model_v4	4.844e-16	0.975	0.93	ligK	4-carboxy-4-hydroxy-2-oxoadipate aldolase	Carbon cycling	Polyphenol (Hydroxybenzoic acids) cycling	protocatechuic acid degradation	4.1.3.17	K10218
MFD03804.bin.1.74	MFD03804.bin.1.74_contig_15281_476	AF-G2IQQ8-F1-model_v4	3.209e-17	0.996	0.921	ligK	4-carboxy-4-hydroxy-2-oxoadipate aldolase	Carbon cycling	Polyphenol (Hydroxybenzoic acids) cycling	protocatechuic acid degradation	4.1.3.17	K10218
MFD02840.bin.1.317	MFD02840.bin.1.317_contig_18186_2157	AF-G2IQQ8-F1-model_v4	6.122e-23	0.982	0.987	ligK	4-carboxy-4-hydroxy-2-oxoadipate aldolase	Carbon cycling	Polyphenol (Hydroxybenzoic acids) cycling	protocatechuic acid degradation	4.1.3.17	K10218
MFD02840.bin.1.307	MFD02840.bin.1.307_contig_42292_419	AF-G2IQQ8-F1-model_v4	1.922e-19	0.919	0.912	ligK	4-carboxy-4-hydroxy-2-oxoadipate aldolase	Carbon cycling	Polyphenol (Hydroxybenzoic acids) cycling	protocatechuic acid degradation	4.1.3.17	K10218
SRR12349534bin.1	SRR12349534bin.1_k141_6799_168	AF-G2IQQ8-F1-model_v4	2.601e-19	0.965	0.956	ligK	4-carboxy-4-hydroxy-2-oxoadipate aldolase	Carbon cycling	Polyphenol (Hydroxybenzoic acids) cycling	protocatechuic acid degradation	4.1.3.17	K10218
S406bin.10	S406bin.10_k141_846155_9	AF-G2IQQ8-F1-model_v4	4.657e-35	0.996	0.978	ligK	4-carboxy-4-hydroxy-2-oxoadipate aldolase	Carbon cycling	Polyphenol (Hydroxybenzoic acids) cycling	protocatechuic acid degradation	4.1.3.17	K10218
SRR5437773rbin.16	SRR5437773rbin.16_k141_334147_8	AF-G2IQQ8-F1-model_v4	3.546e-14	0.996	0.904	ligK	4-carboxy-4-hydroxy-2-oxoadipate aldolase	Carbon cycling	Polyphenol (Hydroxybenzoic acids) cycling	protocatechuic acid degradation	4.1.3.17	K10218
S56rbin.9	S56rbin.9_k141_627632_6	AF-G2IQQ8-F1-model_v4	1.315e-19	0.909	0.939	ligK	4-carboxy-4-hydroxy-2-oxoadipate aldolase	Carbon cycling	Polyphenol (Hydroxybenzoic acids) cycling	protocatechuic acid degradation	4.1.3.17	K10218
MFD04716.bin.2.163	MFD04716.bin.2.163_contig_6552_422	AF-G2IQQ8-F1-model_v4	1.616e-13	0.943	0.912	ligK	4-carboxy-4-hydroxy-2-oxoadipate aldolase	Carbon cycling	Polyphenol (Hydroxybenzoic acids) cycling	protocatechuic acid degradation	4.1.3.17	K10218
MFD04967.bin.1.194	MFD04967.bin.1.194_contig_46390_377	AF-G2IQQ8-F1-model_v4	1.073e-12	0.975	0.974	ligK	4-carboxy-4-hydroxy-2-oxoadipate aldolase	Carbon cycling	Polyphenol (Hydroxybenzoic acids) cycling	protocatechuic acid degradation	4.1.3.17	K10218
MFD09603.bin.1.365	MFD09603.bin.1.365_contig_48485_98	AF-G2IQQ8-F1-model_v4	5.353e-18	0.95	0.925	ligK	4-carboxy-4-hydroxy-2-oxoadipate aldolase	Carbon cycling	Polyphenol (Hydroxybenzoic acids) cycling	protocatechuic acid degradation	4.1.3.17	K10218
MFD01231.bin.1.11	MFD01231.bin.1.11_contig_24477_211	AF-G2IQQ8-F1-model_v4	2.568e-19	0.892	0.917	ligK	4-carboxy-4-hydroxy-2-oxoadipate aldolase	Carbon cycling	Polyphenol (Hydroxybenzoic acids) cycling	protocatechuic acid degradation	4.1.3.17	K10218
MFD04580.bin.1.164	MFD04580.bin.1.164_contig_2984_1076	AF-G2IQQ8-F1-model_v4	3.1e-12	1	0.947	ligK	4-carboxy-4-hydroxy-2-oxoadipate aldolase	Carbon cycling	Polyphenol (Hydroxybenzoic acids) cycling	protocatechuic acid degradation	4.1.3.17	K10218
SRR12170516bin.33	SRR12170516bin.33_k141_31451_8	AF-G2IQQ8-F1-model_v4	8.212e-13	0.946	0.851	ligK	4-carboxy-4-hydroxy-2-oxoadipate aldolase	Carbon cycling	Polyphenol (Hydroxybenzoic acids) cycling	protocatechuic acid degradation	4.1.3.17	K10218
SRR5579862rbin.17	SRR5579862rbin.17_k141_450895_45	AF-G2IQQ8-F1-model_v4	3.074e-19	0.814	0.917	ligK	4-carboxy-4-hydroxy-2-oxoadipate aldolase	Carbon cycling	Polyphenol (Hydroxybenzoic acids) cycling	protocatechuic acid degradation	4.1.3.17	K10218
MFD06714.bin.1.155	MFD06714.bin.1.155_contig_12221_783	AF-G2IQQ8-F1-model_v4	9.728e-19	0.837	0.925	ligK	4-carboxy-4-hydroxy-2-oxoadipate aldolase	Carbon cycling	Polyphenol (Hydroxybenzoic acids) cycling	protocatechuic acid degradation	4.1.3.17	K10218
MFD02416.bin.1.244	MFD02416.bin.1.244_contig_55190_56	AF-G2IQQ8-F1-model_v4	4.046e-19	0.92	0.864	ligK	4-carboxy-4-hydroxy-2-oxoadipate aldolase	Carbon cycling	Polyphenol (Hydroxybenzoic acids) cycling	protocatechuic acid degradation	4.1.3.17	K10218
MFD02840.bin.1.7	MFD02840.bin.1.7_contig_27387_860	AF-G2IQQ8-F1-model_v4	2.641e-22	0.987	0.991	ligK	4-carboxy-4-hydroxy-2-oxoadipate aldolase	Carbon cycling	Polyphenol (Hydroxybenzoic acids) cycling	protocatechuic acid degradation	4.1.3.17	K10218
MFD00392.bin.1.247	MFD00392.bin.1.247_contig_6667_246	AF-G2IQQ8-F1-model_v4	3.49e-17	0.996	1	ligK	4-carboxy-4-hydroxy-2-oxoadipate aldolase	Carbon cycling	Polyphenol (Hydroxybenzoic acids) cycling	protocatechuic acid degradation	4.1.3.17	K10218
MFD02134.bin.1.261	MFD02134.bin.1.261_contig_24648_284	AF-G2IQQ8-F1-model_v4	2.442e-33	0.97	0.978	ligK	4-carboxy-4-hydroxy-2-oxoadipate aldolase	Carbon cycling	Polyphenol (Hydroxybenzoic acids) cycling	protocatechuic acid degradation	4.1.3.17	K10218
SRR8556377rbin.41	SRR8556377rbin.41_k141_1752683_10	AF-G2IQQ8-F1-model_v4	6.248e-17	0.959	0.904	ligK	4-carboxy-4-hydroxy-2-oxoadipate aldolase	Carbon cycling	Polyphenol (Hydroxybenzoic acids) cycling	protocatechuic acid degradation	4.1.3.17	K10218
MFD00731.bin.3.147	MFD00731.bin.3.147_contig_15076_283	AF-G2IQQ8-F1-model_v4	1.155e-15	0.961	0.89	ligK	4-carboxy-4-hydroxy-2-oxoadipate aldolase	Carbon cycling	Polyphenol (Hydroxybenzoic acids) cycling	protocatechuic acid degradation	4.1.3.17	K10218
MFD05684.bin.1.65	MFD05684.bin.1.65_contig_6231_2658	AF-G2IQQ8-F1-model_v4	3.862e-20	0.939	0.93	ligK	4-carboxy-4-hydroxy-2-oxoadipate aldolase	Carbon cycling	Polyphenol (Hydroxybenzoic acids) cycling	protocatechuic acid degradation	4.1.3.17	K10218
MFD04651.bin.1.238	MFD04651.bin.1.238_contig_24151_44	AF-G2IQQ8-F1-model_v4	5.892e-19	0.99	0.882	ligK	4-carboxy-4-hydroxy-2-oxoadipate aldolase	Carbon cycling	Polyphenol (Hydroxybenzoic acids) cycling	protocatechuic acid degradation	4.1.3.17	K10218
SRR5210470rbin.12	SRR5210470rbin.12_k141_400348_7	AF-G2IQQ8-F1-model_v4	9.69e-22	0.881	0.969	ligK	4-carboxy-4-hydroxy-2-oxoadipate aldolase	Carbon cycling	Polyphenol (Hydroxybenzoic acids) cycling	protocatechuic acid degradation	4.1.3.17	K10218
MFD03399.bin.1.132	MFD03399.bin.1.132_contig_13370_75	AF-G2IQQ8-F1-model_v4	1.161e-16	0.974	0.943	ligK	4-carboxy-4-hydroxy-2-oxoadipate aldolase	Carbon cycling	Polyphenol (Hydroxybenzoic acids) cycling	protocatechuic acid degradation	4.1.3.17	K10218
MFD02134.bin.1.228	MFD02134.bin.1.228_contig_13909_787	AF-G2IQQ8-F1-model_v4	5.055e-13	0.992	0.921	ligK	4-carboxy-4-hydroxy-2-oxoadipate aldolase	Carbon cycling	Polyphenol (Hydroxybenzoic acids) cycling	protocatechuic acid degradation	4.1.3.17	K10218
SRR11742962bin.65	SRR11742962bin.65_k141_386499_25	AF-G2IQQ8-F1-model_v4	3.571e-16	0.991	0.925	ligK	4-carboxy-4-hydroxy-2-oxoadipate aldolase	Carbon cycling	Polyphenol (Hydroxybenzoic acids) cycling	protocatechuic acid degradation	4.1.3.17	K10218
MFD05705.bin.1.30	MFD05705.bin.1.30_contig_7111_40	AF-G2IQQ8-F1-model_v4	5.072e-12	0.899	0.811	ligK	4-carboxy-4-hydroxy-2-oxoadipate aldolase	Carbon cycling	Polyphenol (Hydroxybenzoic acids) cycling	protocatechuic acid degradation	4.1.3.17	K10218
MFD04651.bin.1.55	MFD04651.bin.1.55_contig_36661_196	AF-G2IQQ8-F1-model_v4	6.578e-16	0.937	0.904	ligK	4-carboxy-4-hydroxy-2-oxoadipate aldolase	Carbon cycling	Polyphenol (Hydroxybenzoic acids) cycling	protocatechuic acid degradation	4.1.3.17	K10218
MFD09212.bin.1.141	MFD09212.bin.1.141_contig_13391_756	AF-G2IQQ8-F1-model_v4	1.232e-15	0.928	0.921	ligK	4-carboxy-4-hydroxy-2-oxoadipate aldolase	Carbon cycling	Polyphenol (Hydroxybenzoic acids) cycling	protocatechuic acid degradation	4.1.3.17	K10218
MFD00392.bin.1.141	MFD00392.bin.1.141_contig_19218_96	AF-G2IQQ8-F1-model_v4	2.025e-17	0.962	0.851	ligK	4-carboxy-4-hydroxy-2-oxoadipate aldolase	Carbon cycling	Polyphenol (Hydroxybenzoic acids) cycling	protocatechuic acid degradation	4.1.3.17	K10218
MFD04935.bin.1.4	MFD04935.bin.1.4_contig_4335_942	AF-G2IQQ8-F1-model_v4	4.927e-19	0.977	0.956	ligK	4-carboxy-4-hydroxy-2-oxoadipate aldolase	Carbon cycling	Polyphenol (Hydroxybenzoic acids) cycling	protocatechuic acid degradation	4.1.3.17	K10218
MFD04212.bin.c.6	MFD04212.bin.c.6_contig_477_3285	AF-G2IQQ8-F1-model_v4	1.426e-16	0.928	0.921	ligK	4-carboxy-4-hydroxy-2-oxoadipate aldolase	Carbon cycling	Polyphenol (Hydroxybenzoic acids) cycling	protocatechuic acid degradation	4.1.3.17	K10218
S141bin.26	S141bin.26_k141_1604183_18	AF-G2IQQ8-F1-model_v4	7.488e-33	0.974	0.978	ligK	4-carboxy-4-hydroxy-2-oxoadipate aldolase	Carbon cycling	Polyphenol (Hydroxybenzoic acids) cycling	protocatechuic acid degradation	4.1.3.17	K10218
MFD04716.bin.1.179	MFD04716.bin.1.179_contig_40032_184	AF-G2IQQ8-F1-model_v4	1.835e-17	0.959	0.846	ligK	4-carboxy-4-hydroxy-2-oxoadipate aldolase	Carbon cycling	Polyphenol (Hydroxybenzoic acids) cycling	protocatechuic acid degradation	4.1.3.17	K10218
MFD08416.bin.1.19	MFD08416.bin.1.19_contig_3661_717	AF-G2IQQ8-F1-model_v4	3.399e-19	0.858	0.982	ligK	4-carboxy-4-hydroxy-2-oxoadipate aldolase	Carbon cycling	Polyphenol (Hydroxybenzoic acids) cycling	protocatechuic acid degradation	4.1.3.17	K10218
MFD09212.bin.1.252	MFD09212.bin.1.252_contig_16998_1900	AF-G2IQQ8-F1-model_v4	1.014e-14	0.817	0.939	ligK	4-carboxy-4-hydroxy-2-oxoadipate aldolase	Carbon cycling	Polyphenol (Hydroxybenzoic acids) cycling	protocatechuic acid degradation	4.1.3.17	K10218
MFD09018.bin.2.22	MFD09018.bin.2.22_contig_45248_35	AF-G2IQQ8-F1-model_v4	1.563e-19	0.919	0.899	ligK	4-carboxy-4-hydroxy-2-oxoadipate aldolase	Carbon cycling	Polyphenol (Hydroxybenzoic acids) cycling	protocatechuic acid degradation	4.1.3.17	K10218
MFD02416.bin.1.290	MFD02416.bin.1.290_contig_6595_906	AF-G2IQQ8-F1-model_v4	3.26e-14	0.913	0.886	ligK	4-carboxy-4-hydroxy-2-oxoadipate aldolase	Carbon cycling	Polyphenol (Hydroxybenzoic acids) cycling	protocatechuic acid degradation	4.1.3.17	K10218
MFD02134.bin.1.210	MFD02134.bin.1.210_contig_21667_95	AF-G2IQQ8-F1-model_v4	1.062e-17	0.958	0.86	ligK	4-carboxy-4-hydroxy-2-oxoadipate aldolase	Carbon cycling	Polyphenol (Hydroxybenzoic acids) cycling	protocatechuic acid degradation	4.1.3.17	K10218
SRR7004337rbin.12	SRR7004337rbin.12_k141_319452_2	AF-G2IQQ8-F1-model_v4	1.797e-15	0.996	0.939	ligK	4-carboxy-4-hydroxy-2-oxoadipate aldolase	Carbon cycling	Polyphenol (Hydroxybenzoic acids) cycling	protocatechuic acid degradation	4.1.3.17	K10218
MFD00964.bin.1.159	MFD00964.bin.1.159_contig_7338_9	AF-G2IQQ8-F1-model_v4	2.056e-17	0.935	0.917	ligK	4-carboxy-4-hydroxy-2-oxoadipate aldolase	Carbon cycling	Polyphenol (Hydroxybenzoic acids) cycling	protocatechuic acid degradation	4.1.3.17	K10218
MFD00392.bin.1.247	MFD00392.bin.1.247_contig_24147_60	AF-G2IQQ8-F1-model_v4	6.809e-33	0.965	0.978	ligK	4-carboxy-4-hydroxy-2-oxoadipate aldolase	Carbon cycling	Polyphenol (Hydroxybenzoic acids) cycling	protocatechuic acid degradation	4.1.3.17	K10218
SRR6266508rbin.1	SRR6266508rbin.1_k141_268024_5	AF-G2IQQ8-F1-model_v4	4.132e-19	0.812	0.943	ligK	4-carboxy-4-hydroxy-2-oxoadipate aldolase	Carbon cycling	Polyphenol (Hydroxybenzoic acids) cycling	protocatechuic acid degradation	4.1.3.17	K10218
SRR7095402rbin.7	SRR7095402rbin.7_k141_1235206_8	AF-G2IQQ8-F1-model_v4	4.062e-13	0.982	0.873	ligK	4-carboxy-4-hydroxy-2-oxoadipate aldolase	Carbon cycling	Polyphenol (Hydroxybenzoic acids) cycling	protocatechuic acid degradation	4.1.3.17	K10218
MFD01716.bin.1.49	MFD01716.bin.1.49_contig_89664_29	AF-G2IQQ8-F1-model_v4	8.055e-19	0.971	0.943	ligK	4-carboxy-4-hydroxy-2-oxoadipate aldolase	Carbon cycling	Polyphenol (Hydroxybenzoic acids) cycling	protocatechuic acid degradation	4.1.3.17	K10218
MFD09603.bin.1.340	MFD09603.bin.1.340_contig_23494_104	AF-G2IQQ8-F1-model_v4	5.201e-24	0.99	0.904	ligK	4-carboxy-4-hydroxy-2-oxoadipate aldolase	Carbon cycling	Polyphenol (Hydroxybenzoic acids) cycling	protocatechuic acid degradation	4.1.3.17	K10218
MFD05502.bin.1.35	MFD05502.bin.1.35_contig_43362_133	AF-G2IQQ8-F1-model_v4	5.181e-23	0.951	1	ligK	4-carboxy-4-hydroxy-2-oxoadipate aldolase	Carbon cycling	Polyphenol (Hydroxybenzoic acids) cycling	protocatechuic acid degradation	4.1.3.17	K10218
MFD05684.bin.1.26	MFD05684.bin.1.26_contig_38411_625	AF-G2IQQ8-F1-model_v4	7.162e-16	0.813	0.868	ligK	4-carboxy-4-hydroxy-2-oxoadipate aldolase	Carbon cycling	Polyphenol (Hydroxybenzoic acids) cycling	protocatechuic acid degradation	4.1.3.17	K10218
MFD02671.bin.1.140	MFD02671.bin.1.140_contig_32306_1081	AF-G2IQQ8-F1-model_v4	1.774e-33	0.97	0.978	ligK	4-carboxy-4-hydroxy-2-oxoadipate aldolase	Carbon cycling	Polyphenol (Hydroxybenzoic acids) cycling	protocatechuic acid degradation	4.1.3.17	K10218
MFD02360.bin.1.180	MFD02360.bin.1.180_contig_69941_26	AF-G2IQQ8-F1-model_v4	2.241e-18	0.97	0.925	ligK	4-carboxy-4-hydroxy-2-oxoadipate aldolase	Carbon cycling	Polyphenol (Hydroxybenzoic acids) cycling	protocatechuic acid degradation	4.1.3.17	K10218
MFD02416.bin.1.324	MFD02416.bin.1.324_contig_50104_383	AF-G2IQQ8-F1-model_v4	3.007e-19	0.987	0.904	ligK	4-carboxy-4-hydroxy-2-oxoadipate aldolase	Carbon cycling	Polyphenol (Hydroxybenzoic acids) cycling	protocatechuic acid degradation	4.1.3.17	K10218
SRR7142034rbin.18	SRR7142034rbin.18_k141_73404_9	AF-G2IQQ8-F1-model_v4	7.319e-38	0.996	0.982	ligK	4-carboxy-4-hydroxy-2-oxoadipate aldolase	Carbon cycling	Polyphenol (Hydroxybenzoic acids) cycling	protocatechuic acid degradation	4.1.3.17	K10218
MFD02671.bin.1.57	MFD02671.bin.1.57_contig_5232_1208	AF-G2IQQ8-F1-model_v4	3.716e-20	0.962	0.904	ligK	4-carboxy-4-hydroxy-2-oxoadipate aldolase	Carbon cycling	Polyphenol (Hydroxybenzoic acids) cycling	protocatechuic acid degradation	4.1.3.17	K10218
MFD05442.bin.1.385	MFD05442.bin.1.385_contig_16069_113	AF-G2IQQ8-F1-model_v4	7.809e-19	0.972	0.873	ligK	4-carboxy-4-hydroxy-2-oxoadipate aldolase	Carbon cycling	Polyphenol (Hydroxybenzoic acids) cycling	protocatechuic acid degradation	4.1.3.17	K10218
MFD09286.bin.1.36	MFD09286.bin.1.36_contig_30291_596	AF-G2IQQ8-F1-model_v4	9.365e-15	0.983	0.912	ligK	4-carboxy-4-hydroxy-2-oxoadipate aldolase	Carbon cycling	Polyphenol (Hydroxybenzoic acids) cycling	protocatechuic acid degradation	4.1.3.17	K10218
MFD04540.bin.1.29	MFD04540.bin.1.29_contig_5326_56	AF-G2IQQ8-F1-model_v4	3.387e-17	0.991	0.912	ligK	4-carboxy-4-hydroxy-2-oxoadipate aldolase	Carbon cycling	Polyphenol (Hydroxybenzoic acids) cycling	protocatechuic acid degradation	4.1.3.17	K10218
SRR5581483rbin.78	SRR5581483rbin.78_k141_2366666_363	AF-G2IQQ8-F1-model_v4	7.543e-18	0.938	0.921	ligK	4-carboxy-4-hydroxy-2-oxoadipate aldolase	Carbon cycling	Polyphenol (Hydroxybenzoic acids) cycling	protocatechuic acid degradation	4.1.3.17	K10218
MFD05684.bin.1.294	MFD05684.bin.1.294_contig_36662_78	AF-G2IQQ8-F1-model_v4	1.793e-17	0.896	0.925	ligK	4-carboxy-4-hydroxy-2-oxoadipate aldolase	Carbon cycling	Polyphenol (Hydroxybenzoic acids) cycling	protocatechuic acid degradation	4.1.3.17	K10218
SRR8879130rbin.14	SRR8879130rbin.14_k141_433451_12	AF-G2IQQ8-F1-model_v4	9e-17	0.809	0.947	ligK	4-carboxy-4-hydroxy-2-oxoadipate aldolase	Carbon cycling	Polyphenol (Hydroxybenzoic acids) cycling	protocatechuic acid degradation	4.1.3.17	K10218
MFD01275.bin.1.78	MFD01275.bin.1.78_contig_3345_976	AF-G2IQQ8-F1-model_v4	1.133e-14	0.987	0.912	ligK	4-carboxy-4-hydroxy-2-oxoadipate aldolase	Carbon cycling	Polyphenol (Hydroxybenzoic acids) cycling	protocatechuic acid degradation	4.1.3.17	K10218
MFD03346.bin.1.30	MFD03346.bin.1.30_contig_2533_1497	AF-G2IQQ8-F1-model_v4	1.612e-13	0.967	0.934	ligK	4-carboxy-4-hydroxy-2-oxoadipate aldolase	Carbon cycling	Polyphenol (Hydroxybenzoic acids) cycling	protocatechuic acid degradation	4.1.3.17	K10218
MFD00964.bin.1.303	MFD00964.bin.1.303_contig_67581_505	AF-G2IQQ8-F1-model_v4	9.755e-17	1	0.943	ligK	4-carboxy-4-hydroxy-2-oxoadipate aldolase	Carbon cycling	Polyphenol (Hydroxybenzoic acids) cycling	protocatechuic acid degradation	4.1.3.17	K10218
MFD03399.bin.1.110	MFD03399.bin.1.110_contig_7628_1660	AF-G2IQQ8-F1-model_v4	7.736e-14	0.939	0.943	ligK	4-carboxy-4-hydroxy-2-oxoadipate aldolase	Carbon cycling	Polyphenol (Hydroxybenzoic acids) cycling	protocatechuic acid degradation	4.1.3.17	K10218
MFD05684.bin.1.310	MFD05684.bin.1.310_contig_65132_45	AF-G2IQQ8-F1-model_v4	2.34e-34	0.97	0.978	ligK	4-carboxy-4-hydroxy-2-oxoadipate aldolase	Carbon cycling	Polyphenol (Hydroxybenzoic acids) cycling	protocatechuic acid degradation	4.1.3.17	K10218
MFD04540.bin.1.19	MFD04540.bin.1.19_contig_55589_84	AF-G2IQQ8-F1-model_v4	1.978e-19	0.93	0.912	ligK	4-carboxy-4-hydroxy-2-oxoadipate aldolase	Carbon cycling	Polyphenol (Hydroxybenzoic acids) cycling	protocatechuic acid degradation	4.1.3.17	K10218
MFD04463.bin.1.321	MFD04463.bin.1.321_contig_15955_138	AF-G2IQQ8-F1-model_v4	1.742e-32	0.991	0.982	ligK	4-carboxy-4-hydroxy-2-oxoadipate aldolase	Carbon cycling	Polyphenol (Hydroxybenzoic acids) cycling	protocatechuic acid degradation	4.1.3.17	K10218
SRR11832861bin.10	SRR11832861bin.10_k141_2099704_7	AF-G2IQQ8-F1-model_v4	2.274e-18	0.964	0.93	ligK	4-carboxy-4-hydroxy-2-oxoadipate aldolase	Carbon cycling	Polyphenol (Hydroxybenzoic acids) cycling	protocatechuic acid degradation	4.1.3.17	K10218
MFD10071.bin.3.21	MFD10071.bin.3.21_contig_31282_202	AF-G2IQQ8-F1-model_v4	1.566e-19	0.84	0.947	ligK	4-carboxy-4-hydroxy-2-oxoadipate aldolase	Carbon cycling	Polyphenol (Hydroxybenzoic acids) cycling	protocatechuic acid degradation	4.1.3.17	K10218
SRR7141967rbin.18	SRR7141967rbin.18_k141_148160_86	AF-G2IQQ8-F1-model_v4	1.14e-18	0.961	0.908	ligK	4-carboxy-4-hydroxy-2-oxoadipate aldolase	Carbon cycling	Polyphenol (Hydroxybenzoic acids) cycling	protocatechuic acid degradation	4.1.3.17	K10218
SRR5579875rbin.64	SRR5579875rbin.64_k141_610718_2	AF-G2IQQ8-F1-model_v4	3.243e-16	0.849	0.842	ligK	4-carboxy-4-hydroxy-2-oxoadipate aldolase	Carbon cycling	Polyphenol (Hydroxybenzoic acids) cycling	protocatechuic acid degradation	4.1.3.17	K10218
MFD02134.bin.1.91	MFD02134.bin.1.91_contig_12658_1003	AF-G2IQQ8-F1-model_v4	6.021e-32	0.97	0.982	ligK	4-carboxy-4-hydroxy-2-oxoadipate aldolase	Carbon cycling	Polyphenol (Hydroxybenzoic acids) cycling	protocatechuic acid degradation	4.1.3.17	K10218
MFD02248.bin.1.211	MFD02248.bin.1.211_contig_9523_710	AF-G2IQQ8-F1-model_v4	2.257e-17	0.982	0.908	ligK	4-carboxy-4-hydroxy-2-oxoadipate aldolase	Carbon cycling	Polyphenol (Hydroxybenzoic acids) cycling	protocatechuic acid degradation	4.1.3.17	K10218
MFD09222.bin.1.109	MFD09222.bin.1.109_contig_68255_83	AF-G2IQQ8-F1-model_v4	2.051e-16	0.987	0.921	ligK	4-carboxy-4-hydroxy-2-oxoadipate aldolase	Carbon cycling	Polyphenol (Hydroxybenzoic acids) cycling	protocatechuic acid degradation	4.1.3.17	K10218
MFD06298.bin.1.242	MFD06298.bin.1.242_contig_50949_77	AF-G2IQQ8-F1-model_v4	7.599e-20	0.816	0.912	ligK	4-carboxy-4-hydroxy-2-oxoadipate aldolase	Carbon cycling	Polyphenol (Hydroxybenzoic acids) cycling	protocatechuic acid degradation	4.1.3.17	K10218
SRR12659388bin.2	SRR12659388bin.2_k141_5474848_47	AF-G2IQQ8-F1-model_v4	3.893e-15	0.887	0.868	ligK	4-carboxy-4-hydroxy-2-oxoadipate aldolase	Carbon cycling	Polyphenol (Hydroxybenzoic acids) cycling	protocatechuic acid degradation	4.1.3.17	K10218
MFD02416.bin.1.390	MFD02416.bin.1.390_contig_63628_49	AF-G2IQQ8-F1-model_v4	4.665e-16	0.954	0.925	ligK	4-carboxy-4-hydroxy-2-oxoadipate aldolase	Carbon cycling	Polyphenol (Hydroxybenzoic acids) cycling	protocatechuic acid degradation	4.1.3.17	K10218
zpcx_7rbin.21	zpcx_7rbin.21_k141_1773860_6	AF-G2IQQ8-F1-model_v4	1.356e-18	0.837	0.917	ligK	4-carboxy-4-hydroxy-2-oxoadipate aldolase	Carbon cycling	Polyphenol (Hydroxybenzoic acids) cycling	protocatechuic acid degradation	4.1.3.17	K10218
MFD00031.bin.1.169	MFD00031.bin.1.169_contig_15096_1038	AF-G2IQQ8-F1-model_v4	1e-20	0.816	0.912	ligK	4-carboxy-4-hydroxy-2-oxoadipate aldolase	Carbon cycling	Polyphenol (Hydroxybenzoic acids) cycling	protocatechuic acid degradation	4.1.3.17	K10218
SRR6474940rbin.6	SRR6474940rbin.6_k141_4230_21	AF-G2IQQ8-F1-model_v4	7.659e-35	0.982	0.982	ligK	4-carboxy-4-hydroxy-2-oxoadipate aldolase	Carbon cycling	Polyphenol (Hydroxybenzoic acids) cycling	protocatechuic acid degradation	4.1.3.17	K10218
MFD04716.bin.2.163	MFD04716.bin.2.163_contig_48106_92	AF-G2IQQ8-F1-model_v4	5.737e-17	0.952	0.829	ligK	4-carboxy-4-hydroxy-2-oxoadipate aldolase	Carbon cycling	Polyphenol (Hydroxybenzoic acids) cycling	protocatechuic acid degradation	4.1.3.17	K10218
SRR12347823bin.10	SRR12347823bin.10_k141_166951_6	AF-G2IQQ8-F1-model_v4	2.349e-20	0.826	0.904	ligK	4-carboxy-4-hydroxy-2-oxoadipate aldolase	Carbon cycling	Polyphenol (Hydroxybenzoic acids) cycling	protocatechuic acid degradation	4.1.3.17	K10218
MFD10064.bin.1.97	MFD10064.bin.1.97_contig_25672_168	AF-G2IQQ8-F1-model_v4	1.966e-16	0.916	0.895	ligK	4-carboxy-4-hydroxy-2-oxoadipate aldolase	Carbon cycling	Polyphenol (Hydroxybenzoic acids) cycling	protocatechuic acid degradation	4.1.3.17	K10218
MFD01275.bin.1.180	MFD01275.bin.1.180_contig_40118_94	AF-G2IQQ8-F1-model_v4	1.052e-14	0.987	0.912	ligK	4-carboxy-4-hydroxy-2-oxoadipate aldolase	Carbon cycling	Polyphenol (Hydroxybenzoic acids) cycling	protocatechuic acid degradation	4.1.3.17	K10218
MFD01633.bin.1.223	MFD01633.bin.1.223_contig_5192_390	AF-G2IQQ8-F1-model_v4	8.407e-13	0.988	0.987	ligK	4-carboxy-4-hydroxy-2-oxoadipate aldolase	Carbon cycling	Polyphenol (Hydroxybenzoic acids) cycling	protocatechuic acid degradation	4.1.3.17	K10218
SRR11834729bin.13	SRR11834729bin.13_k141_4758892_5	AF-G2IQQ8-F1-model_v4	1.168e-17	0.943	0.868	ligK	4-carboxy-4-hydroxy-2-oxoadipate aldolase	Carbon cycling	Polyphenol (Hydroxybenzoic acids) cycling	protocatechuic acid degradation	4.1.3.17	K10218
SRR11679235bin.19	SRR11679235bin.19_k141_964473_91	AF-G2IQQ8-F1-model_v4	1.615e-22	0.974	0.996	ligK	4-carboxy-4-hydroxy-2-oxoadipate aldolase	Carbon cycling	Polyphenol (Hydroxybenzoic acids) cycling	protocatechuic acid degradation	4.1.3.17	K10218
MFD04212.bin.1.234	MFD04212.bin.1.234_contig_3467_1061	AF-G2IQQ8-F1-model_v4	9.064e-21	0.945	0.965	ligK	4-carboxy-4-hydroxy-2-oxoadipate aldolase	Carbon cycling	Polyphenol (Hydroxybenzoic acids) cycling	protocatechuic acid degradation	4.1.3.17	K10218
MFD00392.bin.2.84	MFD00392.bin.2.84_contig_12295_68	AF-G2IQQ8-F1-model_v4	2.849e-19	0.913	0.952	ligK	4-carboxy-4-hydroxy-2-oxoadipate aldolase	Carbon cycling	Polyphenol (Hydroxybenzoic acids) cycling	protocatechuic acid degradation	4.1.3.17	K10218
MFD00962.bin.1.329	MFD00962.bin.1.329_contig_63849_46	AF-G2IQQ8-F1-model_v4	2.761e-14	0.918	0.974	ligK	4-carboxy-4-hydroxy-2-oxoadipate aldolase	Carbon cycling	Polyphenol (Hydroxybenzoic acids) cycling	protocatechuic acid degradation	4.1.3.17	K10218
SRR5829542rbin.19	SRR5829542rbin.19_k141_465266_9	AF-G2IQQ8-F1-model_v4	1.674e-14	0.98	0.947	ligK	4-carboxy-4-hydroxy-2-oxoadipate aldolase	Carbon cycling	Polyphenol (Hydroxybenzoic acids) cycling	protocatechuic acid degradation	4.1.3.17	K10218
MFD04944.bin.1.206	MFD04944.bin.1.206_contig_25072_739	AF-G2IQQ8-F1-model_v4	1.435e-17	0.849	0.952	ligK	4-carboxy-4-hydroxy-2-oxoadipate aldolase	Carbon cycling	Polyphenol (Hydroxybenzoic acids) cycling	protocatechuic acid degradation	4.1.3.17	K10218
MFD10064.bin.1.144	MFD10064.bin.1.144_contig_27679_3	AF-G2IQQ8-F1-model_v4	2.68e-21	0.96	0.895	ligK	4-carboxy-4-hydroxy-2-oxoadipate aldolase	Carbon cycling	Polyphenol (Hydroxybenzoic acids) cycling	protocatechuic acid degradation	4.1.3.17	K10218
MFD04651.bin.1.139	MFD04651.bin.1.139_contig_8188_232	AF-G2IQQ8-F1-model_v4	8.142e-18	0.946	0.952	ligK	4-carboxy-4-hydroxy-2-oxoadipate aldolase	Carbon cycling	Polyphenol (Hydroxybenzoic acids) cycling	protocatechuic acid degradation	4.1.3.17	K10218
SRR6048907rbin.8	SRR6048907rbin.8_k141_107866_42	AF-G2IQQ8-F1-model_v4	1.335e-17	0.862	0.895	ligK	4-carboxy-4-hydroxy-2-oxoadipate aldolase	Carbon cycling	Polyphenol (Hydroxybenzoic acids) cycling	protocatechuic acid degradation	4.1.3.17	K10218
MFD01721.bin.1.338	MFD01721.bin.1.338_contig_23297_188	AF-G2IQQ8-F1-model_v4	5.569e-16	0.84	0.86	ligK	4-carboxy-4-hydroxy-2-oxoadipate aldolase	Carbon cycling	Polyphenol (Hydroxybenzoic acids) cycling	protocatechuic acid degradation	4.1.3.17	K10218
SRR5579883rbin.82	SRR5579883rbin.82_k141_51202_83	AF-G2IQQ8-F1-model_v4	1.632e-18	0.983	0.921	ligK	4-carboxy-4-hydroxy-2-oxoadipate aldolase	Carbon cycling	Polyphenol (Hydroxybenzoic acids) cycling	protocatechuic acid degradation	4.1.3.17	K10218
MFD09603.bin.1.83	MFD09603.bin.1.83_contig_23017_303	AF-G2IQQ8-F1-model_v4	5.634e-31	0.929	0.982	ligK	4-carboxy-4-hydroxy-2-oxoadipate aldolase	Carbon cycling	Polyphenol (Hydroxybenzoic acids) cycling	protocatechuic acid degradation	4.1.3.17	K10218
MFD04212.bin.1.320	MFD04212.bin.1.320_contig_576_242	AF-G2IQQ8-F1-model_v4	2.798e-18	0.969	0.943	ligK	4-carboxy-4-hydroxy-2-oxoadipate aldolase	Carbon cycling	Polyphenol (Hydroxybenzoic acids) cycling	protocatechuic acid degradation	4.1.3.17	K10218
MFD04651.bin.1.240	MFD04651.bin.1.240_contig_3180_1011	AF-G2IQQ8-F1-model_v4	1.453e-15	0.934	0.925	ligK	4-carboxy-4-hydroxy-2-oxoadipate aldolase	Carbon cycling	Polyphenol (Hydroxybenzoic acids) cycling	protocatechuic acid degradation	4.1.3.17	K10218
MFD05442.bin.1.280	MFD05442.bin.1.280_contig_40791_107	AF-G2IQQ8-F1-model_v4	2.316e-18	0.976	0.982	ligK	4-carboxy-4-hydroxy-2-oxoadipate aldolase	Carbon cycling	Polyphenol (Hydroxybenzoic acids) cycling	protocatechuic acid degradation	4.1.3.17	K10218
SRR11614242bin.39	SRR11614242bin.39_k141_954553_38	AF-G2IQQ8-F1-model_v4	1.057e-33	0.966	0.982	ligK	4-carboxy-4-hydroxy-2-oxoadipate aldolase	Carbon cycling	Polyphenol (Hydroxybenzoic acids) cycling	protocatechuic acid degradation	4.1.3.17	K10218
MFD00392.bin.1.82	MFD00392.bin.1.82_contig_28481_322	AF-G2IQQ8-F1-model_v4	1.688e-27	0.978	0.965	ligK	4-carboxy-4-hydroxy-2-oxoadipate aldolase	Carbon cycling	Polyphenol (Hydroxybenzoic acids) cycling	protocatechuic acid degradation	4.1.3.17	K10218
MFD09603.bin.c.1	MFD09603.bin.c.1_contig_1859_591	AF-G2IQQ8-F1-model_v4	2.706e-12	0.987	0.895	ligK	4-carboxy-4-hydroxy-2-oxoadipate aldolase	Carbon cycling	Polyphenol (Hydroxybenzoic acids) cycling	protocatechuic acid degradation	4.1.3.17	K10218
SRR5579883rbin.30	SRR5579883rbin.30_k141_133579_6	AF-G2IQQ8-F1-model_v4	1.879e-14	0.969	0.904	ligK	4-carboxy-4-hydroxy-2-oxoadipate aldolase	Carbon cycling	Polyphenol (Hydroxybenzoic acids) cycling	protocatechuic acid degradation	4.1.3.17	K10218
SRR12170512bin.12	SRR12170512bin.12_k141_744404_20	AF-G2IQQ8-F1-model_v4	2.067e-18	0.948	0.895	ligK	4-carboxy-4-hydroxy-2-oxoadipate aldolase	Carbon cycling	Polyphenol (Hydroxybenzoic acids) cycling	protocatechuic acid degradation	4.1.3.17	K10218
MFD04540.bin.1.38	MFD04540.bin.1.38_contig_4381_4910	AF-G2IQQ8-F1-model_v4	2.879e-15	0.963	0.925	ligK	4-carboxy-4-hydroxy-2-oxoadipate aldolase	Carbon cycling	Polyphenol (Hydroxybenzoic acids) cycling	protocatechuic acid degradation	4.1.3.17	K10218
MFD01275.bin.1.206	MFD01275.bin.1.206_contig_17622_408	AF-G2IQQ8-F1-model_v4	3.081e-17	0.946	0.93	ligK	4-carboxy-4-hydroxy-2-oxoadipate aldolase	Carbon cycling	Polyphenol (Hydroxybenzoic acids) cycling	protocatechuic acid degradation	4.1.3.17	K10218
SRR10260005bin.1	SRR10260005bin.1_k141_168798_32	AF-G2IQQ8-F1-model_v4	3.091e-18	0.948	0.895	ligK	4-carboxy-4-hydroxy-2-oxoadipate aldolase	Carbon cycling	Polyphenol (Hydroxybenzoic acids) cycling	protocatechuic acid degradation	4.1.3.17	K10218
SRR5260370rbin.9	SRR5260370rbin.9_k141_478675_17	AF-G2IQQ8-F1-model_v4	1.034e-14	0.991	0.912	ligK	4-carboxy-4-hydroxy-2-oxoadipate aldolase	Carbon cycling	Polyphenol (Hydroxybenzoic acids) cycling	protocatechuic acid degradation	4.1.3.17	K10218
MFD04580.bin.1.119	MFD04580.bin.1.119_contig_5873_190	AF-G2IQQ8-F1-model_v4	1.248e-31	0.978	0.978	ligK	4-carboxy-4-hydroxy-2-oxoadipate aldolase	Carbon cycling	Polyphenol (Hydroxybenzoic acids) cycling	protocatechuic acid degradation	4.1.3.17	K10218
SRR3402033rbin.2	SRR3402033rbin.2_k141_39319_16	AF-G2IQQ8-F1-model_v4	4.592e-21	0.96	0.851	ligK	4-carboxy-4-hydroxy-2-oxoadipate aldolase	Carbon cycling	Polyphenol (Hydroxybenzoic acids) cycling	protocatechuic acid degradation	4.1.3.17	K10218
SRR8879135rbin.38	SRR8879135rbin.38_k141_3291223_21	AF-G2IQQ8-F1-model_v4	6.914e-29	0.916	0.952	ligK	4-carboxy-4-hydroxy-2-oxoadipate aldolase	Carbon cycling	Polyphenol (Hydroxybenzoic acids) cycling	protocatechuic acid degradation	4.1.3.17	K10218
SRR6266446rbin.12	SRR6266446rbin.12_k141_2035442_7	AF-G2IQQ8-F1-model_v4	9.283e-17	0.806	0.934	ligK	4-carboxy-4-hydroxy-2-oxoadipate aldolase	Carbon cycling	Polyphenol (Hydroxybenzoic acids) cycling	protocatechuic acid degradation	4.1.3.17	K10218
MFD05705.bin.1.31	MFD05705.bin.1.31_contig_15059_881	AF-G2IQQ8-F1-model_v4	1.069e-23	0.995	0.925	ligK	4-carboxy-4-hydroxy-2-oxoadipate aldolase	Carbon cycling	Polyphenol (Hydroxybenzoic acids) cycling	protocatechuic acid degradation	4.1.3.17	K10218
MFD09495.bin.1.126	MFD09495.bin.1.126_contig_1971_1511	AF-G2IQQ8-F1-model_v4	2.995e-34	0.982	0.982	ligK	4-carboxy-4-hydroxy-2-oxoadipate aldolase	Carbon cycling	Polyphenol (Hydroxybenzoic acids) cycling	protocatechuic acid degradation	4.1.3.17	K10218
MFD04540.bin.c.1	MFD04540.bin.c.1_contig_13842_2642	AF-G2IQQ8-F1-model_v4	8.265e-20	0.828	0.947	ligK	4-carboxy-4-hydroxy-2-oxoadipate aldolase	Carbon cycling	Polyphenol (Hydroxybenzoic acids) cycling	protocatechuic acid degradation	4.1.3.17	K10218
MFD06742.bin.1.58	MFD06742.bin.1.58_contig_12182_3655	AF-G2IQQ8-F1-model_v4	8.865e-20	0.99	0.877	ligK	4-carboxy-4-hydroxy-2-oxoadipate aldolase	Carbon cycling	Polyphenol (Hydroxybenzoic acids) cycling	protocatechuic acid degradation	4.1.3.17	K10218
MFD05567.bin.1.13	MFD05567.bin.1.13_contig_24774_452	AF-G2IQQ8-F1-model_v4	6.21e-22	0.901	0.996	ligK	4-carboxy-4-hydroxy-2-oxoadipate aldolase	Carbon cycling	Polyphenol (Hydroxybenzoic acids) cycling	protocatechuic acid degradation	4.1.3.17	K10218
MFD02840.bin.1.238	MFD02840.bin.1.238_contig_34848_82	AF-G2IQQ8-F1-model_v4	7.883e-31	0.978	1	ligK	4-carboxy-4-hydroxy-2-oxoadipate aldolase	Carbon cycling	Polyphenol (Hydroxybenzoic acids) cycling	protocatechuic acid degradation	4.1.3.17	K10218
SRR11833918bin.6	SRR11833918bin.6_k141_2158418_76	AF-G2IQQ8-F1-model_v4	6.283e-15	0.98	1	ligK	4-carboxy-4-hydroxy-2-oxoadipate aldolase	Carbon cycling	Polyphenol (Hydroxybenzoic acids) cycling	protocatechuic acid degradation	4.1.3.17	K10218
MFD10007.bin.c.2	MFD10007.bin.c.2_contig_7625_2595	AF-G2IQQ8-F1-model_v4	9.145e-14	0.97	0.82	ligK	4-carboxy-4-hydroxy-2-oxoadipate aldolase	Carbon cycling	Polyphenol (Hydroxybenzoic acids) cycling	protocatechuic acid degradation	4.1.3.17	K10218
MFD09222.bin.1.109	MFD09222.bin.1.109_contig_68775_11	AF-G2IQQ8-F1-model_v4	8.421e-18	0.996	0.947	ligK	4-carboxy-4-hydroxy-2-oxoadipate aldolase	Carbon cycling	Polyphenol (Hydroxybenzoic acids) cycling	protocatechuic acid degradation	4.1.3.17	K10218
SRR8554483rbin.106	SRR8554483rbin.106_k141_616802_4	AF-G2IQQ8-F1-model_v4	7.128e-22	0.907	0.868	ligK	4-carboxy-4-hydroxy-2-oxoadipate aldolase	Carbon cycling	Polyphenol (Hydroxybenzoic acids) cycling	protocatechuic acid degradation	4.1.3.17	K10218
SRR5713101rbin.14	SRR5713101rbin.14_k141_545099_4	AF-G2IQQ8-F1-model_v4	2.336e-16	1	0.934	ligK	4-carboxy-4-hydroxy-2-oxoadipate aldolase	Carbon cycling	Polyphenol (Hydroxybenzoic acids) cycling	protocatechuic acid degradation	4.1.3.17	K10218
MFD01633.bin.1.212	MFD01633.bin.1.212_contig_33007_124	AF-G2IQQ8-F1-model_v4	1.189e-32	0.991	0.982	ligK	4-carboxy-4-hydroxy-2-oxoadipate aldolase	Carbon cycling	Polyphenol (Hydroxybenzoic acids) cycling	protocatechuic acid degradation	4.1.3.17	K10218
SRR13115019bin.59	SRR13115019bin.59_k141_646520_16	AF-G2IQQ8-F1-model_v4	4.206e-16	0.954	0.925	ligK	4-carboxy-4-hydroxy-2-oxoadipate aldolase	Carbon cycling	Polyphenol (Hydroxybenzoic acids) cycling	protocatechuic acid degradation	4.1.3.17	K10218
SRR5581483rbin.171	SRR5581483rbin.171_k141_2146255_76	AF-G2IQQ8-F1-model_v4	1.498e-18	0.986	0.904	ligK	4-carboxy-4-hydroxy-2-oxoadipate aldolase	Carbon cycling	Polyphenol (Hydroxybenzoic acids) cycling	protocatechuic acid degradation	4.1.3.17	K10218
MFD05442.bin.1.280	MFD05442.bin.1.280_contig_62440_34	AF-G2IQQ8-F1-model_v4	5.714e-18	0.941	0.855	ligK	4-carboxy-4-hydroxy-2-oxoadipate aldolase	Carbon cycling	Polyphenol (Hydroxybenzoic acids) cycling	protocatechuic acid degradation	4.1.3.17	K10218
SRR12347821bin.4	SRR12347821bin.4_k141_807282_37	AF-G2IQQ8-F1-model_v4	5.769e-16	0.987	0.904	ligK	4-carboxy-4-hydroxy-2-oxoadipate aldolase	Carbon cycling	Polyphenol (Hydroxybenzoic acids) cycling	protocatechuic acid degradation	4.1.3.17	K10218
MFD05684.bin.1.259	MFD05684.bin.1.259_contig_7376_164	AF-G2IQQ8-F1-model_v4	3.143e-23	0.928	0.851	ligK	4-carboxy-4-hydroxy-2-oxoadipate aldolase	Carbon cycling	Polyphenol (Hydroxybenzoic acids) cycling	protocatechuic acid degradation	4.1.3.17	K10218
MFD09267.bin.1.290	MFD09267.bin.1.290_contig_10598_318	AF-G2IQQ8-F1-model_v4	2.564e-21	0.957	0.969	ligK	4-carboxy-4-hydroxy-2-oxoadipate aldolase	Carbon cycling	Polyphenol (Hydroxybenzoic acids) cycling	protocatechuic acid degradation	4.1.3.17	K10218
MFD09603.bin.1.367	MFD09603.bin.1.367_contig_703_2091	AF-G2IQQ8-F1-model_v4	6.514e-16	0.837	0.939	ligK	4-carboxy-4-hydroxy-2-oxoadipate aldolase	Carbon cycling	Polyphenol (Hydroxybenzoic acids) cycling	protocatechuic acid degradation	4.1.3.17	K10218
MFD00731.bin.1.225	MFD00731.bin.1.225_contig_68922_248	AF-G2IQQ8-F1-model_v4	5.522e-17	0.888	0.956	ligK	4-carboxy-4-hydroxy-2-oxoadipate aldolase	Carbon cycling	Polyphenol (Hydroxybenzoic acids) cycling	protocatechuic acid degradation	4.1.3.17	K10218
MFD09964.bin.1.142	MFD09964.bin.1.142_contig_13216_238	AF-G2IQQ8-F1-model_v4	3.243e-16	0.911	0.974	ligK	4-carboxy-4-hydroxy-2-oxoadipate aldolase	Carbon cycling	Polyphenol (Hydroxybenzoic acids) cycling	protocatechuic acid degradation	4.1.3.17	K10218
MFD00822.bin.1.211	MFD00822.bin.1.211_contig_20852_883	AF-G2IQQ8-F1-model_v4	3.306e-20	0.986	0.921	ligK	4-carboxy-4-hydroxy-2-oxoadipate aldolase	Carbon cycling	Polyphenol (Hydroxybenzoic acids) cycling	protocatechuic acid degradation	4.1.3.17	K10218
MFD05567.bin.2.192	MFD05567.bin.2.192_contig_30342_57	AF-G2IQQ8-F1-model_v4	9.93e-21	0.939	0.877	ligK	4-carboxy-4-hydroxy-2-oxoadipate aldolase	Carbon cycling	Polyphenol (Hydroxybenzoic acids) cycling	protocatechuic acid degradation	4.1.3.17	K10218
MFD03726.bin.1.138	MFD03726.bin.1.138_contig_49356_731	AF-G2IQQ8-F1-model_v4	2.313e-31	0.982	0.982	ligK	4-carboxy-4-hydroxy-2-oxoadipate aldolase	Carbon cycling	Polyphenol (Hydroxybenzoic acids) cycling	protocatechuic acid degradation	4.1.3.17	K10218
SRR8554643rbin.63	SRR8554643rbin.63_k141_30698_12	AF-G2IQQ8-F1-model_v4	2.755e-22	0.941	0.912	ligK	4-carboxy-4-hydroxy-2-oxoadipate aldolase	Carbon cycling	Polyphenol (Hydroxybenzoic acids) cycling	protocatechuic acid degradation	4.1.3.17	K10218
SRR6474843rbin.4	SRR6474843rbin.4_k141_7946_53	AF-G2IQQ8-F1-model_v4	6.324e-16	0.945	0.908	ligK	4-carboxy-4-hydroxy-2-oxoadipate aldolase	Carbon cycling	Polyphenol (Hydroxybenzoic acids) cycling	protocatechuic acid degradation	4.1.3.17	K10218
SRR6474979rbin.4	SRR6474979rbin.4_k141_35000_19	AF-G2IQQ8-F1-model_v4	4.003e-17	0.987	0.956	ligK	4-carboxy-4-hydroxy-2-oxoadipate aldolase	Carbon cycling	Polyphenol (Hydroxybenzoic acids) cycling	protocatechuic acid degradation	4.1.3.17	K10218
MFD01213.bin.c.2	MFD01213.bin.c.2_contig_378_2198	AF-G2IQQ8-F1-model_v4	4.486e-14	1	1	ligK	4-carboxy-4-hydroxy-2-oxoadipate aldolase	Carbon cycling	Polyphenol (Hydroxybenzoic acids) cycling	protocatechuic acid degradation	4.1.3.17	K10218
MFD00082.bin.1.161	MFD00082.bin.1.161_contig_5297_39	AF-G2IQQ8-F1-model_v4	2.611e-12	0.996	0.952	ligK	4-carboxy-4-hydroxy-2-oxoadipate aldolase	Carbon cycling	Polyphenol (Hydroxybenzoic acids) cycling	protocatechuic acid degradation	4.1.3.17	K10218
MFD03346.bin.1.44	MFD03346.bin.1.44_contig_2716_1399	AF-G2IQQ8-F1-model_v4	5.031e-15	0.95	0.93	ligK	4-carboxy-4-hydroxy-2-oxoadipate aldolase	Carbon cycling	Polyphenol (Hydroxybenzoic acids) cycling	protocatechuic acid degradation	4.1.3.17	K10218
SRR5579871rbin.26	SRR5579871rbin.26_k141_524520_116	AF-G2IQQ8-F1-model_v4	4.87e-21	0.996	1	ligK	4-carboxy-4-hydroxy-2-oxoadipate aldolase	Carbon cycling	Polyphenol (Hydroxybenzoic acids) cycling	protocatechuic acid degradation	4.1.3.17	K10218
MFD05521.bin.1.74	MFD05521.bin.1.74_contig_7220_849	AF-G2IQQ8-F1-model_v4	1.474e-19	0.84	0.947	ligK	4-carboxy-4-hydroxy-2-oxoadipate aldolase	Carbon cycling	Polyphenol (Hydroxybenzoic acids) cycling	protocatechuic acid degradation	4.1.3.17	K10218
SRR6185369rbin.2	SRR6185369rbin.2_k141_878023_14	AF-G2IQQ8-F1-model_v4	2.212e-34	0.961	0.982	ligK	4-carboxy-4-hydroxy-2-oxoadipate aldolase	Carbon cycling	Polyphenol (Hydroxybenzoic acids) cycling	protocatechuic acid degradation	4.1.3.17	K10218
MFD00731.bin.1.279	MFD00731.bin.1.279_contig_548_56	AF-G2IQQ8-F1-model_v4	6.794e-17	0.979	0.912	ligK	4-carboxy-4-hydroxy-2-oxoadipate aldolase	Carbon cycling	Polyphenol (Hydroxybenzoic acids) cycling	protocatechuic acid degradation	4.1.3.17	K10218
MFD03726.bin.1.49	MFD03726.bin.1.49_contig_44350_110	AF-G2IQQ8-F1-model_v4	5.291e-19	0.892	0.917	ligK	4-carboxy-4-hydroxy-2-oxoadipate aldolase	Carbon cycling	Polyphenol (Hydroxybenzoic acids) cycling	protocatechuic acid degradation	4.1.3.17	K10218
SRR5581483rbin.58	SRR5581483rbin.58_k141_1471257_86	AF-G2IQQ8-F1-model_v4	4.045e-33	0.957	0.969	ligK	4-carboxy-4-hydroxy-2-oxoadipate aldolase	Carbon cycling	Polyphenol (Hydroxybenzoic acids) cycling	protocatechuic acid degradation	4.1.3.17	K10218
MFD02248.bin.1.24	MFD02248.bin.1.24_contig_10843_2981	AF-G2IQQ8-F1-model_v4	5.012e-15	0.987	0.908	ligK	4-carboxy-4-hydroxy-2-oxoadipate aldolase	Carbon cycling	Polyphenol (Hydroxybenzoic acids) cycling	protocatechuic acid degradation	4.1.3.17	K10218
MFD10064.bin.1.84	MFD10064.bin.1.84_contig_111382_2	AF-G2IQQ8-F1-model_v4	2.642e-15	0.907	0.868	ligK	4-carboxy-4-hydroxy-2-oxoadipate aldolase	Carbon cycling	Polyphenol (Hydroxybenzoic acids) cycling	protocatechuic acid degradation	4.1.3.17	K10218
SRR5579875rbin.6	SRR5579875rbin.6_k141_67266_86	AF-G2IQQ8-F1-model_v4	5.914e-34	0.991	0.987	ligK	4-carboxy-4-hydroxy-2-oxoadipate aldolase	Carbon cycling	Polyphenol (Hydroxybenzoic acids) cycling	protocatechuic acid degradation	4.1.3.17	K10218
MFD05512.bin.1.45	MFD05512.bin.1.45_contig_20345_30	AF-G2IQQ8-F1-model_v4	2.499e-12	0.975	0.974	ligK	4-carboxy-4-hydroxy-2-oxoadipate aldolase	Carbon cycling	Polyphenol (Hydroxybenzoic acids) cycling	protocatechuic acid degradation	4.1.3.17	K10218
MFD06742.bin.2.23	MFD06742.bin.2.23_contig_3582_330	AF-G2IQQ8-F1-model_v4	1.084e-19	0.938	0.833	ligK	4-carboxy-4-hydroxy-2-oxoadipate aldolase	Carbon cycling	Polyphenol (Hydroxybenzoic acids) cycling	protocatechuic acid degradation	4.1.3.17	K10218
SRR12170511bin.60	SRR12170511bin.60_k141_382038_84	AF-G2IQQ8-F1-model_v4	1.674e-14	0.967	0.93	ligK	4-carboxy-4-hydroxy-2-oxoadipate aldolase	Carbon cycling	Polyphenol (Hydroxybenzoic acids) cycling	protocatechuic acid degradation	4.1.3.17	K10218
SRR11678222bin.7	SRR11678222bin.7_k141_13162_35	AF-G2IQQ8-F1-model_v4	2.128e-22	0.991	0.982	ligK	4-carboxy-4-hydroxy-2-oxoadipate aldolase	Carbon cycling	Polyphenol (Hydroxybenzoic acids) cycling	protocatechuic acid degradation	4.1.3.17	K10218
SRR8879131rbin.91	SRR8879131rbin.91_k141_2718661_6	AF-G2IQQ8-F1-model_v4	2.66e-34	0.991	1	ligK	4-carboxy-4-hydroxy-2-oxoadipate aldolase	Carbon cycling	Polyphenol (Hydroxybenzoic acids) cycling	protocatechuic acid degradation	4.1.3.17	K10218
MFD05377.bin.2.149	MFD05377.bin.2.149_contig_53560_406	AF-G2IQQ8-F1-model_v4	2.031e-14	0.959	0.952	ligK	4-carboxy-4-hydroxy-2-oxoadipate aldolase	Carbon cycling	Polyphenol (Hydroxybenzoic acids) cycling	protocatechuic acid degradation	4.1.3.17	K10218
MFD05841.bin.1.101	MFD05841.bin.1.101_contig_11499_50	AF-G2IQQ8-F1-model_v4	6.745e-13	0.975	0.974	ligK	4-carboxy-4-hydroxy-2-oxoadipate aldolase	Carbon cycling	Polyphenol (Hydroxybenzoic acids) cycling	protocatechuic acid degradation	4.1.3.17	K10218
SRR12170511bin.51	SRR12170511bin.51_k141_279417_9	AF-G2IQQ8-F1-model_v4	4.733e-17	0.973	0.943	ligK	4-carboxy-4-hydroxy-2-oxoadipate aldolase	Carbon cycling	Polyphenol (Hydroxybenzoic acids) cycling	protocatechuic acid degradation	4.1.3.17	K10218
MFD05684.bin.1.350	MFD05684.bin.1.350_contig_104503_10	AF-G2IQQ8-F1-model_v4	3.473e-16	0.921	0.851	ligK	4-carboxy-4-hydroxy-2-oxoadipate aldolase	Carbon cycling	Polyphenol (Hydroxybenzoic acids) cycling	protocatechuic acid degradation	4.1.3.17	K10218
MFD04752.bin.1.33	MFD04752.bin.1.33_contig_11572_569	AF-G2IQQ8-F1-model_v4	1.491e-21	0.986	0.912	ligK	4-carboxy-4-hydroxy-2-oxoadipate aldolase	Carbon cycling	Polyphenol (Hydroxybenzoic acids) cycling	protocatechuic acid degradation	4.1.3.17	K10218
MFD04651.bin.1.164	MFD04651.bin.1.164_contig_14940_45	AF-G2IQQ8-F1-model_v4	5.809e-19	0.971	0.952	ligK	4-carboxy-4-hydroxy-2-oxoadipate aldolase	Carbon cycling	Polyphenol (Hydroxybenzoic acids) cycling	protocatechuic acid degradation	4.1.3.17	K10218
MFD09286.bin.1.47	MFD09286.bin.1.47_contig_35565_318	AF-G2IQQ8-F1-model_v4	1.605e-19	0.843	0.917	ligK	4-carboxy-4-hydroxy-2-oxoadipate aldolase	Carbon cycling	Polyphenol (Hydroxybenzoic acids) cycling	protocatechuic acid degradation	4.1.3.17	K10218
MFD00731.bin.1.11	MFD00731.bin.1.11_contig_12904_1170	AF-G2IQQ8-F1-model_v4	1.01e-22	0.977	0.943	ligK	4-carboxy-4-hydroxy-2-oxoadipate aldolase	Carbon cycling	Polyphenol (Hydroxybenzoic acids) cycling	protocatechuic acid degradation	4.1.3.17	K10218
SRR1379730rbin.6	SRR1379730rbin.6_k141_17656_17	AF-G2IQQ8-F1-model_v4	1.862e-15	0.979	0.908	ligK	4-carboxy-4-hydroxy-2-oxoadipate aldolase	Carbon cycling	Polyphenol (Hydroxybenzoic acids) cycling	protocatechuic acid degradation	4.1.3.17	K10218
MFD01721.bin.1.126	MFD01721.bin.1.126_contig_14170_2198	AF-G2IQQ8-F1-model_v4	5.699e-20	0.983	0.978	ligK	4-carboxy-4-hydroxy-2-oxoadipate aldolase	Carbon cycling	Polyphenol (Hydroxybenzoic acids) cycling	protocatechuic acid degradation	4.1.3.17	K10218
MFD09603.bin.1.317	MFD09603.bin.1.317_contig_1025_626	AF-G2IQQ8-F1-model_v4	3.252e-17	0.966	0.904	ligK	4-carboxy-4-hydroxy-2-oxoadipate aldolase	Carbon cycling	Polyphenol (Hydroxybenzoic acids) cycling	protocatechuic acid degradation	4.1.3.17	K10218
SRR11051935bin.2	SRR11051935bin.2_k141_58505_20	AF-G2IQQ8-F1-model_v4	4.174e-35	0.978	0.978	ligK	4-carboxy-4-hydroxy-2-oxoadipate aldolase	Carbon cycling	Polyphenol (Hydroxybenzoic acids) cycling	protocatechuic acid degradation	4.1.3.17	K10218
MFD02809.bin.1.58	MFD02809.bin.1.58_contig_179_25	AF-G2IQQ8-F1-model_v4	1.028e-13	0.992	0.947	ligK	4-carboxy-4-hydroxy-2-oxoadipate aldolase	Carbon cycling	Polyphenol (Hydroxybenzoic acids) cycling	protocatechuic acid degradation	4.1.3.17	K10218
MFD02134.bin.1.225	MFD02134.bin.1.225_contig_8405_193	AF-G2IQQ8-F1-model_v4	3.38e-24	0.986	0.917	ligK	4-carboxy-4-hydroxy-2-oxoadipate aldolase	Carbon cycling	Polyphenol (Hydroxybenzoic acids) cycling	protocatechuic acid degradation	4.1.3.17	K10218
SRR7142034rbin.17	SRR7142034rbin.17_k141_104272_147	AF-G2IQQ8-F1-model_v4	5.701e-37	0.996	0.982	ligK	4-carboxy-4-hydroxy-2-oxoadipate aldolase	Carbon cycling	Polyphenol (Hydroxybenzoic acids) cycling	protocatechuic acid degradation	4.1.3.17	K10218
MFD09671.bin.1.63	MFD09671.bin.1.63_contig_64020_249	AF-G2IQQ8-F1-model_v4	1.882e-13	0.944	0.925	ligK	4-carboxy-4-hydroxy-2-oxoadipate aldolase	Carbon cycling	Polyphenol (Hydroxybenzoic acids) cycling	protocatechuic acid degradation	4.1.3.17	K10218
MFD04651.bin.1.131	MFD04651.bin.1.131_contig_33971_61	AF-G2IQQ8-F1-model_v4	4.972e-17	1	0.943	ligK	4-carboxy-4-hydroxy-2-oxoadipate aldolase	Carbon cycling	Polyphenol (Hydroxybenzoic acids) cycling	protocatechuic acid degradation	4.1.3.17	K10218
MFD04463.bin.1.43	MFD04463.bin.1.43_contig_17567_772	AF-G2IQQ8-F1-model_v4	6.364e-15	0.991	0.89	ligK	4-carboxy-4-hydroxy-2-oxoadipate aldolase	Carbon cycling	Polyphenol (Hydroxybenzoic acids) cycling	protocatechuic acid degradation	4.1.3.17	K10218
MFD05684.bin.1.351	MFD05684.bin.1.351_contig_57803_497	AF-G2IQQ8-F1-model_v4	2.215e-13	0.987	0.943	ligK	4-carboxy-4-hydroxy-2-oxoadipate aldolase	Carbon cycling	Polyphenol (Hydroxybenzoic acids) cycling	protocatechuic acid degradation	4.1.3.17	K10218
SRR6202050rbin.5	SRR6202050rbin.5_k141_39022_71	AF-G2IQQ8-F1-model_v4	2.008e-16	0.935	0.882	ligK	4-carboxy-4-hydroxy-2-oxoadipate aldolase	Carbon cycling	Polyphenol (Hydroxybenzoic acids) cycling	protocatechuic acid degradation	4.1.3.17	K10218
MFD10071.bin.1.71	MFD10071.bin.1.71_contig_48089_415	AF-G2IQQ8-F1-model_v4	4.132e-15	0.991	0.939	ligK	4-carboxy-4-hydroxy-2-oxoadipate aldolase	Carbon cycling	Polyphenol (Hydroxybenzoic acids) cycling	protocatechuic acid degradation	4.1.3.17	K10218
zpcx_17bin.26	zpcx_17bin.26_k141_528046_22	AF-G2IQQ8-F1-model_v4	1.28e-17	0.946	0.864	ligK	4-carboxy-4-hydroxy-2-oxoadipate aldolase	Carbon cycling	Polyphenol (Hydroxybenzoic acids) cycling	protocatechuic acid degradation	4.1.3.17	K10218
MFD00032.bin.1.264	MFD00032.bin.1.264_contig_24029_343	AF-G2IQQ8-F1-model_v4	5.9e-21	0.914	0.899	ligK	4-carboxy-4-hydroxy-2-oxoadipate aldolase	Carbon cycling	Polyphenol (Hydroxybenzoic acids) cycling	protocatechuic acid degradation	4.1.3.17	K10218
SRR12170511bin.24	SRR12170511bin.24_k141_436651_117	AF-G2IQQ8-F1-model_v4	5.448e-20	0.951	0.93	ligK	4-carboxy-4-hydroxy-2-oxoadipate aldolase	Carbon cycling	Polyphenol (Hydroxybenzoic acids) cycling	protocatechuic acid degradation	4.1.3.17	K10218
MFD04463.bin.1.126	MFD04463.bin.1.126_contig_5541_402	AF-G2IQQ8-F1-model_v4	1.526e-12	0.975	0.921	ligK	4-carboxy-4-hydroxy-2-oxoadipate aldolase	Carbon cycling	Polyphenol (Hydroxybenzoic acids) cycling	protocatechuic acid degradation	4.1.3.17	K10218
MFD04651.bin.1.223	MFD04651.bin.1.223_contig_21367_874	AF-G2IQQ8-F1-model_v4	5.438e-19	0.939	0.939	ligK	4-carboxy-4-hydroxy-2-oxoadipate aldolase	Carbon cycling	Polyphenol (Hydroxybenzoic acids) cycling	protocatechuic acid degradation	4.1.3.17	K10218
MFD05705.bin.1.72	MFD05705.bin.1.72_contig_7547_558	AF-G2IQQ8-F1-model_v4	6.446e-15	0.979	0.925	ligK	4-carboxy-4-hydroxy-2-oxoadipate aldolase	Carbon cycling	Polyphenol (Hydroxybenzoic acids) cycling	protocatechuic acid degradation	4.1.3.17	K10218
MFD04463.bin.1.284	MFD04463.bin.1.284_contig_94101_20	AF-G2IQQ8-F1-model_v4	1.541e-30	0.953	0.987	ligK	4-carboxy-4-hydroxy-2-oxoadipate aldolase	Carbon cycling	Polyphenol (Hydroxybenzoic acids) cycling	protocatechuic acid degradation	4.1.3.17	K10218
MFD03726.bin.1.222	MFD03726.bin.1.222_contig_28356_43	AF-G2IQQ8-F1-model_v4	3.265e-14	0.983	0.93	ligK	4-carboxy-4-hydroxy-2-oxoadipate aldolase	Carbon cycling	Polyphenol (Hydroxybenzoic acids) cycling	protocatechuic acid degradation	4.1.3.17	K10218
MFD05442.bin.1.334	MFD05442.bin.1.334_contig_24632_504	AF-G2IQQ8-F1-model_v4	4.975e-16	0.957	0.882	ligK	4-carboxy-4-hydroxy-2-oxoadipate aldolase	Carbon cycling	Polyphenol (Hydroxybenzoic acids) cycling	protocatechuic acid degradation	4.1.3.17	K10218
SRR8554501rbin.105	SRR8554501rbin.105_k141_138103_6	AF-G2IQQ8-F1-model_v4	5.623e-19	0.95	0.93	ligK	4-carboxy-4-hydroxy-2-oxoadipate aldolase	Carbon cycling	Polyphenol (Hydroxybenzoic acids) cycling	protocatechuic acid degradation	4.1.3.17	K10218
SRR8881011rbin.28	SRR8881011rbin.28_k141_4759217_41	AF-G2IQQ8-F1-model_v4	1.64e-23	0.991	0.934	ligK	4-carboxy-4-hydroxy-2-oxoadipate aldolase	Carbon cycling	Polyphenol (Hydroxybenzoic acids) cycling	protocatechuic acid degradation	4.1.3.17	K10218
MFD06742.bin.2.158	MFD06742.bin.2.158_contig_95357_34	AF-G2IQQ8-F1-model_v4	7.86e-17	0.974	0.943	ligK	4-carboxy-4-hydroxy-2-oxoadipate aldolase	Carbon cycling	Polyphenol (Hydroxybenzoic acids) cycling	protocatechuic acid degradation	4.1.3.17	K10218
MFD03399.bin.1.157	MFD03399.bin.1.157_contig_7323_492	AF-G2IQQ8-F1-model_v4	1.448e-14	0.987	0.912	ligK	4-carboxy-4-hydroxy-2-oxoadipate aldolase	Carbon cycling	Polyphenol (Hydroxybenzoic acids) cycling	protocatechuic acid degradation	4.1.3.17	K10218
MFD03250.bin.1.163	MFD03250.bin.1.163_contig_15034_213	AF-G2IQQ8-F1-model_v4	8.676e-21	0.986	0.934	ligK	4-carboxy-4-hydroxy-2-oxoadipate aldolase	Carbon cycling	Polyphenol (Hydroxybenzoic acids) cycling	protocatechuic acid degradation	4.1.3.17	K10218
MFD00031.bin.1.177	MFD00031.bin.1.177_contig_11265_148	AF-G2IQQ8-F1-model_v4	3.791e-24	0.972	0.912	ligK	4-carboxy-4-hydroxy-2-oxoadipate aldolase	Carbon cycling	Polyphenol (Hydroxybenzoic acids) cycling	protocatechuic acid degradation	4.1.3.17	K10218
SRR12349226bin.3	SRR12349226bin.3_k141_10016_2	AF-G2IQQ8-F1-model_v4	1.749e-17	0.889	0.939	ligK	4-carboxy-4-hydroxy-2-oxoadipate aldolase	Carbon cycling	Polyphenol (Hydroxybenzoic acids) cycling	protocatechuic acid degradation	4.1.3.17	K10218
MFD02416.bin.1.276	MFD02416.bin.1.276_contig_4635_2096	AF-G2IQQ8-F1-model_v4	4.979e-17	0.894	0.921	ligK	4-carboxy-4-hydroxy-2-oxoadipate aldolase	Carbon cycling	Polyphenol (Hydroxybenzoic acids) cycling	protocatechuic acid degradation	4.1.3.17	K10218
MFD09603.bin.1.284	MFD09603.bin.1.284_contig_1415_303	AF-G2IQQ8-F1-model_v4	8.123e-19	0.898	0.939	ligK	4-carboxy-4-hydroxy-2-oxoadipate aldolase	Carbon cycling	Polyphenol (Hydroxybenzoic acids) cycling	protocatechuic acid degradation	4.1.3.17	K10218
SRR11836410bin.55	SRR11836410bin.55_k141_3026903_8	AF-G2IQQ8-F1-model_v4	3.138e-16	0.921	0.899	ligK	4-carboxy-4-hydroxy-2-oxoadipate aldolase	Carbon cycling	Polyphenol (Hydroxybenzoic acids) cycling	protocatechuic acid degradation	4.1.3.17	K10218
S126bin.2	S126bin.2_k141_1108818_66	AF-G2IQQ8-F1-model_v4	3.81e-33	0.97	0.982	ligK	4-carboxy-4-hydroxy-2-oxoadipate aldolase	Carbon cycling	Polyphenol (Hydroxybenzoic acids) cycling	protocatechuic acid degradation	4.1.3.17	K10218
MFD05512.bin.1.126	MFD05512.bin.1.126_contig_2251_527	AF-G2IQQ8-F1-model_v4	9.847e-35	0.978	0.978	ligK	4-carboxy-4-hydroxy-2-oxoadipate aldolase	Carbon cycling	Polyphenol (Hydroxybenzoic acids) cycling	protocatechuic acid degradation	4.1.3.17	K10218
MFD06092.bin.3.266	MFD06092.bin.3.266_contig_6966_696	AF-G2IQQ8-F1-model_v4	4.806e-18	0.896	0.899	ligK	4-carboxy-4-hydroxy-2-oxoadipate aldolase	Carbon cycling	Polyphenol (Hydroxybenzoic acids) cycling	protocatechuic acid degradation	4.1.3.17	K10218
MFD06714.bin.1.120	MFD06714.bin.1.120_contig_69287_279	AF-G2IQQ8-F1-model_v4	4.332e-15	0.987	0.925	ligK	4-carboxy-4-hydroxy-2-oxoadipate aldolase	Carbon cycling	Polyphenol (Hydroxybenzoic acids) cycling	protocatechuic acid degradation	4.1.3.17	K10218
MFD03899.bin.1.52	MFD03899.bin.1.52_contig_6914_1342	AF-G2IQQ8-F1-model_v4	4.549e-24	0.986	0.943	ligK	4-carboxy-4-hydroxy-2-oxoadipate aldolase	Carbon cycling	Polyphenol (Hydroxybenzoic acids) cycling	protocatechuic acid degradation	4.1.3.17	K10218
MFD01721.bin.1.124	MFD01721.bin.1.124_contig_11026_711	AF-G2IQQ8-F1-model_v4	5.394e-18	0.905	0.969	ligK	4-carboxy-4-hydroxy-2-oxoadipate aldolase	Carbon cycling	Polyphenol (Hydroxybenzoic acids) cycling	protocatechuic acid degradation	4.1.3.17	K10218
SRR11742948bin.15	SRR11742948bin.15_k141_3742786_47	AF-G2IQQ8-F1-model_v4	1.872e-15	0.802	0.934	ligK	4-carboxy-4-hydroxy-2-oxoadipate aldolase	Carbon cycling	Polyphenol (Hydroxybenzoic acids) cycling	protocatechuic acid degradation	4.1.3.17	K10218
MFD05513.bin.1.260	MFD05513.bin.1.260_contig_2101_797	AF-G2IQQ8-F1-model_v4	5.461e-20	0.817	0.921	ligK	4-carboxy-4-hydroxy-2-oxoadipate aldolase	Carbon cycling	Polyphenol (Hydroxybenzoic acids) cycling	protocatechuic acid degradation	4.1.3.17	K10218
SRR5579871rbin.40	SRR5579871rbin.40_k141_1528654_2	AF-G2IQQ8-F1-model_v4	1.104e-17	0.996	0.947	ligK	4-carboxy-4-hydroxy-2-oxoadipate aldolase	Carbon cycling	Polyphenol (Hydroxybenzoic acids) cycling	protocatechuic acid degradation	4.1.3.17	K10218
MFD04212.bin.3.167	MFD04212.bin.3.167_contig_1180_1102	AF-G2IQQ8-F1-model_v4	2.863e-19	0.872	0.93	ligK	4-carboxy-4-hydroxy-2-oxoadipate aldolase	Carbon cycling	Polyphenol (Hydroxybenzoic acids) cycling	protocatechuic acid degradation	4.1.3.17	K10218
MFD03250.bin.1.126	MFD03250.bin.1.126_contig_21224_280	AF-G2IQQ8-F1-model_v4	2.204e-21	0.991	0.934	ligK	4-carboxy-4-hydroxy-2-oxoadipate aldolase	Carbon cycling	Polyphenol (Hydroxybenzoic acids) cycling	protocatechuic acid degradation	4.1.3.17	K10218
SRR8442867rbin.1	SRR8442867rbin.1_k141_3927_28	AF-G2IQQ8-F1-model_v4	1.417e-22	0.987	0.982	ligK	4-carboxy-4-hydroxy-2-oxoadipate aldolase	Carbon cycling	Polyphenol (Hydroxybenzoic acids) cycling	protocatechuic acid degradation	4.1.3.17	K10218
MFD03726.bin.1.14	MFD03726.bin.1.14_contig_37856_641	AF-G2IQQ8-F1-model_v4	2.697e-13	0.987	0.943	ligK	4-carboxy-4-hydroxy-2-oxoadipate aldolase	Carbon cycling	Polyphenol (Hydroxybenzoic acids) cycling	protocatechuic acid degradation	4.1.3.17	K10218
MFD05674.bin.1.159	MFD05674.bin.1.159_contig_68906_45	AF-G2IQQ8-F1-model_v4	3.495e-21	0.991	1	ligK	4-carboxy-4-hydroxy-2-oxoadipate aldolase	Carbon cycling	Polyphenol (Hydroxybenzoic acids) cycling	protocatechuic acid degradation	4.1.3.17	K10218
SRR5581483rbin.151	SRR5581483rbin.151_k141_1287356_40	AF-G2IQQ8-F1-model_v4	2.088e-18	0.827	0.925	ligK	4-carboxy-4-hydroxy-2-oxoadipate aldolase	Carbon cycling	Polyphenol (Hydroxybenzoic acids) cycling	protocatechuic acid degradation	4.1.3.17	K10218
MFD02840.bin.1.357	MFD02840.bin.1.357_contig_18464_106	AF-G2IQQ8-F1-model_v4	3.579e-19	0.963	0.868	ligK	4-carboxy-4-hydroxy-2-oxoadipate aldolase	Carbon cycling	Polyphenol (Hydroxybenzoic acids) cycling	protocatechuic acid degradation	4.1.3.17	K10218
MFD01231.bin.1.29	MFD01231.bin.1.29_contig_11447_741	AF-G2IQQ8-F1-model_v4	4.055e-17	0.973	0.899	ligK	4-carboxy-4-hydroxy-2-oxoadipate aldolase	Carbon cycling	Polyphenol (Hydroxybenzoic acids) cycling	protocatechuic acid degradation	4.1.3.17	K10218
MFD05502.bin.1.55	MFD05502.bin.1.55_contig_7453_271	AF-G2IQQ8-F1-model_v4	7.197e-16	0.829	0.93	ligK	4-carboxy-4-hydroxy-2-oxoadipate aldolase	Carbon cycling	Polyphenol (Hydroxybenzoic acids) cycling	protocatechuic acid degradation	4.1.3.17	K10218
MFD05705.bin.1.84	MFD05705.bin.1.84_contig_63483_136	AF-G2IQQ8-F1-model_v4	6.455e-16	0.954	0.925	ligK	4-carboxy-4-hydroxy-2-oxoadipate aldolase	Carbon cycling	Polyphenol (Hydroxybenzoic acids) cycling	protocatechuic acid degradation	4.1.3.17	K10218
MFD05521.bin.1.8	MFD05521.bin.1.8_contig_70308_256	AF-G2IQQ8-F1-model_v4	7.75e-32	0.97	0.982	ligK	4-carboxy-4-hydroxy-2-oxoadipate aldolase	Carbon cycling	Polyphenol (Hydroxybenzoic acids) cycling	protocatechuic acid degradation	4.1.3.17	K10218
MFD04651.bin.1.48	MFD04651.bin.1.48_contig_3008_1091	AF-G2IQQ8-F1-model_v4	8.236e-22	0.957	0.969	ligK	4-carboxy-4-hydroxy-2-oxoadipate aldolase	Carbon cycling	Polyphenol (Hydroxybenzoic acids) cycling	protocatechuic acid degradation	4.1.3.17	K10218
SRR6474866rbin.4	SRR6474866rbin.4_k141_20385_85	AF-G2IQQ8-F1-model_v4	9.444e-17	0.946	0.904	ligK	4-carboxy-4-hydroxy-2-oxoadipate aldolase	Carbon cycling	Polyphenol (Hydroxybenzoic acids) cycling	protocatechuic acid degradation	4.1.3.17	K10218
MFD05841.bin.1.161	MFD05841.bin.1.161_contig_122034_15	AF-G2IQQ8-F1-model_v4	1.851e-33	0.965	0.978	ligK	4-carboxy-4-hydroxy-2-oxoadipate aldolase	Carbon cycling	Polyphenol (Hydroxybenzoic acids) cycling	protocatechuic acid degradation	4.1.3.17	K10218
MFD02360.bin.1.180	MFD02360.bin.1.180_contig_1461_235	AF-G2IQQ8-F1-model_v4	4.365e-21	0.991	0.921	ligK	4-carboxy-4-hydroxy-2-oxoadipate aldolase	Carbon cycling	Polyphenol (Hydroxybenzoic acids) cycling	protocatechuic acid degradation	4.1.3.17	K10218
MFD05521.bin.1.38	MFD05521.bin.1.38_contig_16285_22	AF-G2IQQ8-F1-model_v4	3.059e-14	0.947	0.93	ligK	4-carboxy-4-hydroxy-2-oxoadipate aldolase	Carbon cycling	Polyphenol (Hydroxybenzoic acids) cycling	protocatechuic acid degradation	4.1.3.17	K10218
MFD00031.bin.1.8	MFD00031.bin.1.8_contig_22879_156	AF-G2IQQ8-F1-model_v4	1.648e-12	0.975	0.921	ligK	4-carboxy-4-hydroxy-2-oxoadipate aldolase	Carbon cycling	Polyphenol (Hydroxybenzoic acids) cycling	protocatechuic acid degradation	4.1.3.17	K10218
MFD09286.bin.1.138	MFD09286.bin.1.138_contig_18999_668	AF-G2IQQ8-F1-model_v4	2.039e-14	0.979	0.934	ligK	4-carboxy-4-hydroxy-2-oxoadipate aldolase	Carbon cycling	Polyphenol (Hydroxybenzoic acids) cycling	protocatechuic acid degradation	4.1.3.17	K10218
MFD01689.bin.1.102	MFD01689.bin.1.102_contig_27992_223	AF-G2IQQ8-F1-model_v4	3.744e-14	1	0.987	ligK	4-carboxy-4-hydroxy-2-oxoadipate aldolase	Carbon cycling	Polyphenol (Hydroxybenzoic acids) cycling	protocatechuic acid degradation	4.1.3.17	K10218
MFD02416.bin.1.135	MFD02416.bin.1.135_contig_73874_329	AF-G2IQQ8-F1-model_v4	4.138e-18	0.908	0.925	ligK	4-carboxy-4-hydroxy-2-oxoadipate aldolase	Carbon cycling	Polyphenol (Hydroxybenzoic acids) cycling	protocatechuic acid degradation	4.1.3.17	K10218
MFD01231.bin.1.36	MFD01231.bin.1.36_contig_8940_1077	AF-G2IQQ8-F1-model_v4	4.772e-19	0.892	0.917	ligK	4-carboxy-4-hydroxy-2-oxoadipate aldolase	Carbon cycling	Polyphenol (Hydroxybenzoic acids) cycling	protocatechuic acid degradation	4.1.3.17	K10218
MFD09603.bin.1.131	MFD09603.bin.1.131_contig_5534_104	AF-G2IQQ8-F1-model_v4	1.678e-30	0.966	0.987	ligK	4-carboxy-4-hydroxy-2-oxoadipate aldolase	Carbon cycling	Polyphenol (Hydroxybenzoic acids) cycling	protocatechuic acid degradation	4.1.3.17	K10218
SRR5436190rbin.21	SRR5436190rbin.21_k141_5667586_56	AF-G2IQQ8-F1-model_v4	1.125e-14	0.996	0.912	ligK	4-carboxy-4-hydroxy-2-oxoadipate aldolase	Carbon cycling	Polyphenol (Hydroxybenzoic acids) cycling	protocatechuic acid degradation	4.1.3.17	K10218
MFD03804.bin.3.132	MFD03804.bin.3.132_contig_13014_81	AF-G2IQQ8-F1-model_v4	1.253e-16	0.851	0.868	ligK	4-carboxy-4-hydroxy-2-oxoadipate aldolase	Carbon cycling	Polyphenol (Hydroxybenzoic acids) cycling	protocatechuic acid degradation	4.1.3.17	K10218
MFD09368.bin.1.55	MFD09368.bin.1.55_contig_8538_895	AF-G2IQQ8-F1-model_v4	4.576e-18	0.958	0.93	ligK	4-carboxy-4-hydroxy-2-oxoadipate aldolase	Carbon cycling	Polyphenol (Hydroxybenzoic acids) cycling	protocatechuic acid degradation	4.1.3.17	K10218
MFD09603.bin.2.107	MFD09603.bin.2.107_contig_23373_80	AF-G2IQQ8-F1-model_v4	2.364e-12	0.987	0.943	ligK	4-carboxy-4-hydroxy-2-oxoadipate aldolase	Carbon cycling	Polyphenol (Hydroxybenzoic acids) cycling	protocatechuic acid degradation	4.1.3.17	K10218
SRR7142033rbin.15	SRR7142033rbin.15_k141_126769_6	AF-G2IQQ8-F1-model_v4	8.978e-18	0.954	0.917	ligK	4-carboxy-4-hydroxy-2-oxoadipate aldolase	Carbon cycling	Polyphenol (Hydroxybenzoic acids) cycling	protocatechuic acid degradation	4.1.3.17	K10218
MFD04434.bin.1.11	MFD04434.bin.1.11_contig_762_1696	AF-G2IQQ8-F1-model_v4	5.592e-18	0.982	0.904	ligK	4-carboxy-4-hydroxy-2-oxoadipate aldolase	Carbon cycling	Polyphenol (Hydroxybenzoic acids) cycling	protocatechuic acid degradation	4.1.3.17	K10218
MFD00082.bin.1.133	MFD00082.bin.1.133_contig_9569_809	AF-G2IQQ8-F1-model_v4	7.049e-24	0.945	0.974	ligK	4-carboxy-4-hydroxy-2-oxoadipate aldolase	Carbon cycling	Polyphenol (Hydroxybenzoic acids) cycling	protocatechuic acid degradation	4.1.3.17	K10218
MFD10071.bin.1.120	MFD10071.bin.1.120_contig_18295_211	AF-G2IQQ8-F1-model_v4	9.828e-15	0.979	0.912	ligK	4-carboxy-4-hydroxy-2-oxoadipate aldolase	Carbon cycling	Polyphenol (Hydroxybenzoic acids) cycling	protocatechuic acid degradation	4.1.3.17	K10218
SRR7095402rbin.6	SRR7095402rbin.6_k141_3995555_3	AF-G2IQQ8-F1-model_v4	7.784e-12	0.975	0.921	ligK	4-carboxy-4-hydroxy-2-oxoadipate aldolase	Carbon cycling	Polyphenol (Hydroxybenzoic acids) cycling	protocatechuic acid degradation	4.1.3.17	K10218
MFD00731.bin.1.211	MFD00731.bin.1.211_contig_13835_111	AF-G2IQQ8-F1-model_v4	3.453e-19	0.963	0.877	ligK	4-carboxy-4-hydroxy-2-oxoadipate aldolase	Carbon cycling	Polyphenol (Hydroxybenzoic acids) cycling	protocatechuic acid degradation	4.1.3.17	K10218
MFD02416.bin.1.382	MFD02416.bin.1.382_contig_10847_349	AF-G2IQQ8-F1-model_v4	8.41e-18	0.954	0.921	ligK	4-carboxy-4-hydroxy-2-oxoadipate aldolase	Carbon cycling	Polyphenol (Hydroxybenzoic acids) cycling	protocatechuic acid degradation	4.1.3.17	K10218
MFD03726.bin.2.46	MFD03726.bin.2.46_contig_23138_562	AF-G2IQQ8-F1-model_v4	4.094e-19	0.97	0.925	ligK	4-carboxy-4-hydroxy-2-oxoadipate aldolase	Carbon cycling	Polyphenol (Hydroxybenzoic acids) cycling	protocatechuic acid degradation	4.1.3.17	K10218
MFD05674.bin.1.183	MFD05674.bin.1.183_contig_37898_26	AF-G2IQQ8-F1-model_v4	9.083e-22	0.957	0.978	ligK	4-carboxy-4-hydroxy-2-oxoadipate aldolase	Carbon cycling	Polyphenol (Hydroxybenzoic acids) cycling	protocatechuic acid degradation	4.1.3.17	K10218
MFD01138.bin.1.98	MFD01138.bin.1.98_contig_22761_226	AF-G2IQQ8-F1-model_v4	7.847e-20	0.925	0.947	ligK	4-carboxy-4-hydroxy-2-oxoadipate aldolase	Carbon cycling	Polyphenol (Hydroxybenzoic acids) cycling	protocatechuic acid degradation	4.1.3.17	K10218
MFD05513.bin.1.141	MFD05513.bin.1.141_contig_1166_460	AF-G2IQQ8-F1-model_v4	9.532e-19	0.991	0.93	ligK	4-carboxy-4-hydroxy-2-oxoadipate aldolase	Carbon cycling	Polyphenol (Hydroxybenzoic acids) cycling	protocatechuic acid degradation	4.1.3.17	K10218
MFD03346.bin.1.39	MFD03346.bin.1.39_contig_1096_254	AF-G2IQQ8-F1-model_v4	2.007e-14	1	0.934	ligK	4-carboxy-4-hydroxy-2-oxoadipate aldolase	Carbon cycling	Polyphenol (Hydroxybenzoic acids) cycling	protocatechuic acid degradation	4.1.3.17	K10218
MFD05377.bin.1.56	MFD05377.bin.1.56_contig_58973_3474	AF-G2IQQ8-F1-model_v4	2.507e-35	0.991	0.987	ligK	4-carboxy-4-hydroxy-2-oxoadipate aldolase	Carbon cycling	Polyphenol (Hydroxybenzoic acids) cycling	protocatechuic acid degradation	4.1.3.17	K10218
MFD02416.bin.1.78	MFD02416.bin.1.78_contig_29475_933	AF-G2IQQ8-F1-model_v4	1.205e-15	0.969	0.899	ligK	4-carboxy-4-hydroxy-2-oxoadipate aldolase	Carbon cycling	Polyphenol (Hydroxybenzoic acids) cycling	protocatechuic acid degradation	4.1.3.17	K10218
SRR6474867rbin.3	SRR6474867rbin.3_k141_29235_1	AF-G2IQQ8-F1-model_v4	3.177e-31	0.986	0.939	ligK	4-carboxy-4-hydroxy-2-oxoadipate aldolase	Carbon cycling	Polyphenol (Hydroxybenzoic acids) cycling	protocatechuic acid degradation	4.1.3.17	K10218
SRR3402033rbin.2	SRR3402033rbin.2_k141_33282_33	AF-G2IQQ8-F1-model_v4	4.454e-17	0.904	0.925	ligK	4-carboxy-4-hydroxy-2-oxoadipate aldolase	Carbon cycling	Polyphenol (Hydroxybenzoic acids) cycling	protocatechuic acid degradation	4.1.3.17	K10218
SRR11833507bin.52	SRR11833507bin.52_k141_194887_100	AF-G2IQQ8-F1-model_v4	2.11e-35	0.961	0.982	ligK	4-carboxy-4-hydroxy-2-oxoadipate aldolase	Carbon cycling	Polyphenol (Hydroxybenzoic acids) cycling	protocatechuic acid degradation	4.1.3.17	K10218
MFD00731.bin.1.159	MFD00731.bin.1.159_contig_8013_1044	AF-G2IQQ8-F1-model_v4	5.627e-14	0.983	0.952	ligK	4-carboxy-4-hydroxy-2-oxoadipate aldolase	Carbon cycling	Polyphenol (Hydroxybenzoic acids) cycling	protocatechuic acid degradation	4.1.3.17	K10218
MFD05513.bin.2.164	MFD05513.bin.2.164_contig_31769_162	AF-G2IQQ8-F1-model_v4	4.511e-19	0.97	0.925	ligK	4-carboxy-4-hydroxy-2-oxoadipate aldolase	Carbon cycling	Polyphenol (Hydroxybenzoic acids) cycling	protocatechuic acid degradation	4.1.3.17	K10218
MFD05502.bin.1.24	MFD05502.bin.1.24_contig_47395_61	AF-G2IQQ8-F1-model_v4	2.475e-24	1	0.921	ligK	4-carboxy-4-hydroxy-2-oxoadipate aldolase	Carbon cycling	Polyphenol (Hydroxybenzoic acids) cycling	protocatechuic acid degradation	4.1.3.17	K10218
SRR12170511bin.60	SRR12170511bin.60_k141_525679_109	AF-G2IQQ8-F1-model_v4	4.862e-17	0.974	0.886	ligK	4-carboxy-4-hydroxy-2-oxoadipate aldolase	Carbon cycling	Polyphenol (Hydroxybenzoic acids) cycling	protocatechuic acid degradation	4.1.3.17	K10218
SRR5582436rbin.38	SRR5582436rbin.38_k141_3883967_55	AF-G2IQQ8-F1-model_v4	1.624e-19	0.965	0.961	ligK	4-carboxy-4-hydroxy-2-oxoadipate aldolase	Carbon cycling	Polyphenol (Hydroxybenzoic acids) cycling	protocatechuic acid degradation	4.1.3.17	K10218
MFD00964.bin.1.254	MFD00964.bin.1.254_contig_122983_95	AF-G2IQQ8-F1-model_v4	1.582e-15	0.974	0.912	ligK	4-carboxy-4-hydroxy-2-oxoadipate aldolase	Carbon cycling	Polyphenol (Hydroxybenzoic acids) cycling	protocatechuic acid degradation	4.1.3.17	K10218
MFD04463.bin.1.222	MFD04463.bin.1.222_contig_75378_163	AF-G2IQQ8-F1-model_v4	9.732e-35	0.96	0.947	ligK	4-carboxy-4-hydroxy-2-oxoadipate aldolase	Carbon cycling	Polyphenol (Hydroxybenzoic acids) cycling	protocatechuic acid degradation	4.1.3.17	K10218
SRR5581483rbin.71	SRR5581483rbin.71_k141_1776841_16	AF-G2IQQ8-F1-model_v4	1.977e-16	0.964	0.917	ligK	4-carboxy-4-hydroxy-2-oxoadipate aldolase	Carbon cycling	Polyphenol (Hydroxybenzoic acids) cycling	protocatechuic acid degradation	4.1.3.17	K10218
MFD05705.bin.1.30	MFD05705.bin.1.30_contig_7111_599	AF-G2IQQ8-F1-model_v4	1.805e-18	0.948	0.895	ligK	4-carboxy-4-hydroxy-2-oxoadipate aldolase	Carbon cycling	Polyphenol (Hydroxybenzoic acids) cycling	protocatechuic acid degradation	4.1.3.17	K10218
MFD05512.bin.1.221	MFD05512.bin.1.221_contig_2611_51	AF-G2IQQ8-F1-model_v4	1.164e-17	0.919	0.904	ligK	4-carboxy-4-hydroxy-2-oxoadipate aldolase	Carbon cycling	Polyphenol (Hydroxybenzoic acids) cycling	protocatechuic acid degradation	4.1.3.17	K10218
MFD05512.bin.1.77	MFD05512.bin.1.77_contig_625_82	AF-G2IQQ8-F1-model_v4	2.562e-18	0.874	0.965	ligK	4-carboxy-4-hydroxy-2-oxoadipate aldolase	Carbon cycling	Polyphenol (Hydroxybenzoic acids) cycling	protocatechuic acid degradation	4.1.3.17	K10218
MFD04434.bin.1.35	MFD04434.bin.1.35_contig_6767_132	AF-G2IQQ8-F1-model_v4	1.287e-16	0.932	0.886	ligK	4-carboxy-4-hydroxy-2-oxoadipate aldolase	Carbon cycling	Polyphenol (Hydroxybenzoic acids) cycling	protocatechuic acid degradation	4.1.3.17	K10218
MFD04967.bin.c.1	MFD04967.bin.c.1_contig_3912_1500	AF-G2IQQ8-F1-model_v4	3.625e-23	0.987	1	ligK	4-carboxy-4-hydroxy-2-oxoadipate aldolase	Carbon cycling	Polyphenol (Hydroxybenzoic acids) cycling	protocatechuic acid degradation	4.1.3.17	K10218
MFD02360.bin.1.49	MFD02360.bin.1.49_contig_11477_187	AF-G2IQQ8-F1-model_v4	3.777e-21	0.951	0.912	ligK	4-carboxy-4-hydroxy-2-oxoadipate aldolase	Carbon cycling	Polyphenol (Hydroxybenzoic acids) cycling	protocatechuic acid degradation	4.1.3.17	K10218
S20rbin.14	S20rbin.14_k141_243520_54	AF-G2IQQ8-F1-model_v4	1.238e-17	0.961	0.908	ligK	4-carboxy-4-hydroxy-2-oxoadipate aldolase	Carbon cycling	Polyphenol (Hydroxybenzoic acids) cycling	protocatechuic acid degradation	4.1.3.17	K10218
MFD01275.bin.1.180	MFD01275.bin.1.180_contig_2025_105	AF-G2IQQ8-F1-model_v4	1.09e-17	0.868	0.93	ligK	4-carboxy-4-hydroxy-2-oxoadipate aldolase	Carbon cycling	Polyphenol (Hydroxybenzoic acids) cycling	protocatechuic acid degradation	4.1.3.17	K10218
SRR5581483rbin.71	SRR5581483rbin.71_k141_1278927_6	AF-G2IQQ8-F1-model_v4	3.707e-15	0.874	0.912	ligK	4-carboxy-4-hydroxy-2-oxoadipate aldolase	Carbon cycling	Polyphenol (Hydroxybenzoic acids) cycling	protocatechuic acid degradation	4.1.3.17	K10218
SRR7003766rbin.32	SRR7003766rbin.32_k141_1705066_114	AF-G2IQQ8-F1-model_v4	1.14e-14	0.978	0.961	ligK	4-carboxy-4-hydroxy-2-oxoadipate aldolase	Carbon cycling	Polyphenol (Hydroxybenzoic acids) cycling	protocatechuic acid degradation	4.1.3.17	K10218
MFD02416.bin.1.115	MFD02416.bin.1.115_contig_19275_757	AF-G2IQQ8-F1-model_v4	7.014e-17	0.941	0.895	ligK	4-carboxy-4-hydroxy-2-oxoadipate aldolase	Carbon cycling	Polyphenol (Hydroxybenzoic acids) cycling	protocatechuic acid degradation	4.1.3.17	K10218
MFD02579.bin.1.110	MFD02579.bin.1.110_contig_5799_955	AF-G2IQQ8-F1-model_v4	3.895e-16	1	0.947	ligK	4-carboxy-4-hydroxy-2-oxoadipate aldolase	Carbon cycling	Polyphenol (Hydroxybenzoic acids) cycling	protocatechuic acid degradation	4.1.3.17	K10218
MFD04651.bin.2.4	MFD04651.bin.2.4_contig_8670_103	AF-G2IQQ8-F1-model_v4	7.894e-16	0.966	0.939	ligK	4-carboxy-4-hydroxy-2-oxoadipate aldolase	Carbon cycling	Polyphenol (Hydroxybenzoic acids) cycling	protocatechuic acid degradation	4.1.3.17	K10218
MFD09495.bin.1.108	MFD09495.bin.1.108_contig_155_1530	AF-G2IQQ8-F1-model_v4	1.329e-18	0.846	0.925	ligK	4-carboxy-4-hydroxy-2-oxoadipate aldolase	Carbon cycling	Polyphenol (Hydroxybenzoic acids) cycling	protocatechuic acid degradation	4.1.3.17	K10218
SRR7629280rbin.21	SRR7629280rbin.21_k141_111182_3	AF-G2IQQ8-F1-model_v4	1.259e-15	0.963	0.904	ligK	4-carboxy-4-hydroxy-2-oxoadipate aldolase	Carbon cycling	Polyphenol (Hydroxybenzoic acids) cycling	protocatechuic acid degradation	4.1.3.17	K10218
MFD04434.bin.1.184	MFD04434.bin.1.184_contig_36571_84	AF-G2IQQ8-F1-model_v4	2.454e-18	0.987	0.978	ligK	4-carboxy-4-hydroxy-2-oxoadipate aldolase	Carbon cycling	Polyphenol (Hydroxybenzoic acids) cycling	protocatechuic acid degradation	4.1.3.17	K10218
MFD02248.bin.1.108	MFD02248.bin.1.108_contig_12956_190	AF-G2IQQ8-F1-model_v4	1.766e-20	0.846	0.917	ligK	4-carboxy-4-hydroxy-2-oxoadipate aldolase	Carbon cycling	Polyphenol (Hydroxybenzoic acids) cycling	protocatechuic acid degradation	4.1.3.17	K10218
SRR5512135rbin.6	SRR5512135rbin.6_k141_548887_3	AF-G2IQQ8-F1-model_v4	1.601e-32	0.953	0.982	ligK	4-carboxy-4-hydroxy-2-oxoadipate aldolase	Carbon cycling	Polyphenol (Hydroxybenzoic acids) cycling	protocatechuic acid degradation	4.1.3.17	K10218
SRR6474848rbin.2	SRR6474848rbin.2_k141_23072_301	AF-G2IQQ8-F1-model_v4	1.738e-37	0.987	0.974	ligK	4-carboxy-4-hydroxy-2-oxoadipate aldolase	Carbon cycling	Polyphenol (Hydroxybenzoic acids) cycling	protocatechuic acid degradation	4.1.3.17	K10218
MFD03250.bin.1.45	MFD03250.bin.1.45_contig_3333_1124	AF-G2IQQ8-F1-model_v4	6.996e-19	0.93	0.864	ligK	4-carboxy-4-hydroxy-2-oxoadipate aldolase	Carbon cycling	Polyphenol (Hydroxybenzoic acids) cycling	protocatechuic acid degradation	4.1.3.17	K10218
MFD05841.bin.1.33	MFD05841.bin.1.33_contig_16309_1538	AF-G2IQQ8-F1-model_v4	7.291e-22	0.973	0.969	ligK	4-carboxy-4-hydroxy-2-oxoadipate aldolase	Carbon cycling	Polyphenol (Hydroxybenzoic acids) cycling	protocatechuic acid degradation	4.1.3.17	K10218
MFD04944.bin.1.53	MFD04944.bin.1.53_contig_20172_1576	AF-G2IQQ8-F1-model_v4	2.805e-24	0.995	0.921	ligK	4-carboxy-4-hydroxy-2-oxoadipate aldolase	Carbon cycling	Polyphenol (Hydroxybenzoic acids) cycling	protocatechuic acid degradation	4.1.3.17	K10218
MFD09603.bin.2.72	MFD09603.bin.2.72_contig_10695_54	AF-G2IQQ8-F1-model_v4	2.022e-22	0.98	0.882	ligK	4-carboxy-4-hydroxy-2-oxoadipate aldolase	Carbon cycling	Polyphenol (Hydroxybenzoic acids) cycling	protocatechuic acid degradation	4.1.3.17	K10218
MFD01248.bin.1.34	MFD01248.bin.1.34_contig_7009_57	AF-G2IQQ8-F1-model_v4	3.941e-19	0.817	0.89	ligK	4-carboxy-4-hydroxy-2-oxoadipate aldolase	Carbon cycling	Polyphenol (Hydroxybenzoic acids) cycling	protocatechuic acid degradation	4.1.3.17	K10218
SRR6181342rbin.6	SRR6181342rbin.6_k141_3042359_19	AF-G2IQQ8-F1-model_v4	6.614e-13	0.938	0.855	ligK	4-carboxy-4-hydroxy-2-oxoadipate aldolase	Carbon cycling	Polyphenol (Hydroxybenzoic acids) cycling	protocatechuic acid degradation	4.1.3.17	K10218
SRR8879130rbin.86	SRR8879130rbin.86_k141_3184536_20	AF-G2IQQ8-F1-model_v4	1.218e-19	0.847	0.925	ligK	4-carboxy-4-hydroxy-2-oxoadipate aldolase	Carbon cycling	Polyphenol (Hydroxybenzoic acids) cycling	protocatechuic acid degradation	4.1.3.17	K10218
SRR12347818bin.10	SRR12347818bin.10_k141_171208_135	AF-G2IQQ8-F1-model_v4	2.138e-14	0.864	0.825	ligK	4-carboxy-4-hydroxy-2-oxoadipate aldolase	Carbon cycling	Polyphenol (Hydroxybenzoic acids) cycling	protocatechuic acid degradation	4.1.3.17	K10218
MFD04967.bin.1.219	MFD04967.bin.1.219_contig_25948_15	AF-G2IQQ8-F1-model_v4	1.051e-16	0.9	0.917	ligK	4-carboxy-4-hydroxy-2-oxoadipate aldolase	Carbon cycling	Polyphenol (Hydroxybenzoic acids) cycling	protocatechuic acid degradation	4.1.3.17	K10218
MFD04716.bin.1.85	MFD04716.bin.1.85_contig_10397_2875	AF-G2IQQ8-F1-model_v4	8.79e-20	0.93	0.925	ligK	4-carboxy-4-hydroxy-2-oxoadipate aldolase	Carbon cycling	Polyphenol (Hydroxybenzoic acids) cycling	protocatechuic acid degradation	4.1.3.17	K10218
SRR8879131rbin.100	SRR8879131rbin.100_k141_370738_17	AF-G2IQQ8-F1-model_v4	1.586e-18	0.841	0.904	ligK	4-carboxy-4-hydroxy-2-oxoadipate aldolase	Carbon cycling	Polyphenol (Hydroxybenzoic acids) cycling	protocatechuic acid degradation	4.1.3.17	K10218
MFD01633.bin.1.206	MFD01633.bin.1.206_contig_4516_318	AF-G2IQQ8-F1-model_v4	4.341e-18	0.97	0.925	ligK	4-carboxy-4-hydroxy-2-oxoadipate aldolase	Carbon cycling	Polyphenol (Hydroxybenzoic acids) cycling	protocatechuic acid degradation	4.1.3.17	K10218
MFD01721.bin.1.355	MFD01721.bin.1.355_contig_41159_45	AF-G2IQQ8-F1-model_v4	3.45e-14	0.803	0.939	ligK	4-carboxy-4-hydroxy-2-oxoadipate aldolase	Carbon cycling	Polyphenol (Hydroxybenzoic acids) cycling	protocatechuic acid degradation	4.1.3.17	K10218
MFD09603.bin.1.409	MFD09603.bin.1.409_contig_312_408	AF-G2IQQ8-F1-model_v4	4.88e-18	0.968	0.882	ligK	4-carboxy-4-hydroxy-2-oxoadipate aldolase	Carbon cycling	Polyphenol (Hydroxybenzoic acids) cycling	protocatechuic acid degradation	4.1.3.17	K10218
MFD10064.bin.1.59	MFD10064.bin.1.59_contig_1425_579	AF-G2IQQ8-F1-model_v4	2.86e-13	0.988	0.974	ligK	4-carboxy-4-hydroxy-2-oxoadipate aldolase	Carbon cycling	Polyphenol (Hydroxybenzoic acids) cycling	protocatechuic acid degradation	4.1.3.17	K10218
MFD05705.bin.1.162	MFD05705.bin.1.162_contig_67969_188	AF-G2IQQ8-F1-model_v4	3.15e-14	0.868	0.956	ligK	4-carboxy-4-hydroxy-2-oxoadipate aldolase	Carbon cycling	Polyphenol (Hydroxybenzoic acids) cycling	protocatechuic acid degradation	4.1.3.17	K10218
MFD00964.bin.1.131	MFD00964.bin.1.131_contig_9545_330	AF-G2IQQ8-F1-model_v4	2.714e-16	0.953	0.908	ligK	4-carboxy-4-hydroxy-2-oxoadipate aldolase	Carbon cycling	Polyphenol (Hydroxybenzoic acids) cycling	protocatechuic acid degradation	4.1.3.17	K10218
MFD02416.bin.1.280	MFD02416.bin.1.280_contig_103473_324	AF-G2IQQ8-F1-model_v4	4.952e-16	0.945	0.908	ligK	4-carboxy-4-hydroxy-2-oxoadipate aldolase	Carbon cycling	Polyphenol (Hydroxybenzoic acids) cycling	protocatechuic acid degradation	4.1.3.17	K10218
SRR6202165rbin.1	SRR6202165rbin.1_k141_420173_56	AF-G2IQQ8-F1-model_v4	5.526e-18	0.965	0.925	ligK	4-carboxy-4-hydroxy-2-oxoadipate aldolase	Carbon cycling	Polyphenol (Hydroxybenzoic acids) cycling	protocatechuic acid degradation	4.1.3.17	K10218
MFD05502.bin.1.198	MFD05502.bin.1.198_contig_13676_1342	AF-G2IQQ8-F1-model_v4	3.943e-15	0.931	0.921	ligK	4-carboxy-4-hydroxy-2-oxoadipate aldolase	Carbon cycling	Polyphenol (Hydroxybenzoic acids) cycling	protocatechuic acid degradation	4.1.3.17	K10218
SRR11836037bin.30	SRR11836037bin.30_k141_2986475_6	AF-G2IQQ8-F1-model_v4	3.088e-18	0.959	0.886	ligK	4-carboxy-4-hydroxy-2-oxoadipate aldolase	Carbon cycling	Polyphenol (Hydroxybenzoic acids) cycling	protocatechuic acid degradation	4.1.3.17	K10218
MFD00731.bin.1.279	MFD00731.bin.1.279_contig_18214_1593	AF-G2IQQ8-F1-model_v4	4.14e-20	0.935	0.93	ligK	4-carboxy-4-hydroxy-2-oxoadipate aldolase	Carbon cycling	Polyphenol (Hydroxybenzoic acids) cycling	protocatechuic acid degradation	4.1.3.17	K10218
MFD00709.bin.1.205	MFD00709.bin.1.205_contig_20044_102	AF-G2IQQ8-F1-model_v4	2.846e-23	0.823	0.978	ligK	4-carboxy-4-hydroxy-2-oxoadipate aldolase	Carbon cycling	Polyphenol (Hydroxybenzoic acids) cycling	protocatechuic acid degradation	4.1.3.17	K10218
SRR5918914rbin.5	SRR5918914rbin.5_k141_88489_4	AF-G2IQQ8-F1-model_v4	4.389e-19	0.916	0.947	ligK	4-carboxy-4-hydroxy-2-oxoadipate aldolase	Carbon cycling	Polyphenol (Hydroxybenzoic acids) cycling	protocatechuic acid degradation	4.1.3.17	K10218
MFD09779.bin.1.346	MFD09779.bin.1.346_contig_43388_286	AF-G2IQQ8-F1-model_v4	2.675e-19	0.974	0.921	ligK	4-carboxy-4-hydroxy-2-oxoadipate aldolase	Carbon cycling	Polyphenol (Hydroxybenzoic acids) cycling	protocatechuic acid degradation	4.1.3.17	K10218
MFD01476.bin.1.143	MFD01476.bin.1.143_contig_21781_82	AF-G2IQQ8-F1-model_v4	2.206e-13	0.987	0.886	ligK	4-carboxy-4-hydroxy-2-oxoadipate aldolase	Carbon cycling	Polyphenol (Hydroxybenzoic acids) cycling	protocatechuic acid degradation	4.1.3.17	K10218
SRR11051935bin.4	SRR11051935bin.4_k141_128316_63	AF-G2IQQ8-F1-model_v4	1.297e-36	0.996	0.982	ligK	4-carboxy-4-hydroxy-2-oxoadipate aldolase	Carbon cycling	Polyphenol (Hydroxybenzoic acids) cycling	protocatechuic acid degradation	4.1.3.17	K10218
MFD04944.bin.1.277	MFD04944.bin.1.277_contig_11265_2209	AF-G2IQQ8-F1-model_v4	1.163e-19	0.99	0.86	ligK	4-carboxy-4-hydroxy-2-oxoadipate aldolase	Carbon cycling	Polyphenol (Hydroxybenzoic acids) cycling	protocatechuic acid degradation	4.1.3.17	K10218
SRR3971189rbin.1	SRR3971189rbin.1_k141_578274_7	AF-G2IQQ8-F1-model_v4	1.087e-34	0.966	0.982	ligK	4-carboxy-4-hydroxy-2-oxoadipate aldolase	Carbon cycling	Polyphenol (Hydroxybenzoic acids) cycling	protocatechuic acid degradation	4.1.3.17	K10218
SRR12170508bin.49	SRR12170508bin.49_k141_189612_21	AF-G2IQQ8-F1-model_v4	1.614e-22	0.985	0.882	ligK	4-carboxy-4-hydroxy-2-oxoadipate aldolase	Carbon cycling	Polyphenol (Hydroxybenzoic acids) cycling	protocatechuic acid degradation	4.1.3.17	K10218
SRR5437773rbin.16	SRR5437773rbin.16_k141_425400_24	AF-G2IQQ8-F1-model_v4	3.619e-19	0.985	0.895	ligK	4-carboxy-4-hydroxy-2-oxoadipate aldolase	Carbon cycling	Polyphenol (Hydroxybenzoic acids) cycling	protocatechuic acid degradation	4.1.3.17	K10218
SRR7976149rbin.19	SRR7976149rbin.19_k141_217211_126	AF-G2IQQ8-F1-model_v4	6.138e-15	0.982	0.873	ligK	4-carboxy-4-hydroxy-2-oxoadipate aldolase	Carbon cycling	Polyphenol (Hydroxybenzoic acids) cycling	protocatechuic acid degradation	4.1.3.17	K10218
MFD05841.bin.2.62	MFD05841.bin.2.62_contig_119295_55	AF-G2IQQ8-F1-model_v4	1.82e-20	0.96	0.978	ligK	4-carboxy-4-hydroxy-2-oxoadipate aldolase	Carbon cycling	Polyphenol (Hydroxybenzoic acids) cycling	protocatechuic acid degradation	4.1.3.17	K10218
SRR12349226bin.14	SRR12349226bin.14_k141_20077_101	AF-G2IQQ8-F1-model_v4	3.118e-24	0.986	0.947	ligK	4-carboxy-4-hydroxy-2-oxoadipate aldolase	Carbon cycling	Polyphenol (Hydroxybenzoic acids) cycling	protocatechuic acid degradation	4.1.3.17	K10218
MFD09603.bin.2.107	MFD09603.bin.2.107_contig_10193_296	AF-G2IQQ8-F1-model_v4	2.452e-17	0.946	0.925	ligK	4-carboxy-4-hydroxy-2-oxoadipate aldolase	Carbon cycling	Polyphenol (Hydroxybenzoic acids) cycling	protocatechuic acid degradation	4.1.3.17	K10218
MFD05176.bin.1.177	MFD05176.bin.1.177_contig_41571_146	AF-G2IQQ8-F1-model_v4	6.331e-31	0.978	0.969	ligK	4-carboxy-4-hydroxy-2-oxoadipate aldolase	Carbon cycling	Polyphenol (Hydroxybenzoic acids) cycling	protocatechuic acid degradation	4.1.3.17	K10218
MFD06092.bin.1.248	MFD06092.bin.1.248_contig_78793_24	AF-G2IQQ8-F1-model_v4	1.726e-17	0.815	0.939	ligK	4-carboxy-4-hydroxy-2-oxoadipate aldolase	Carbon cycling	Polyphenol (Hydroxybenzoic acids) cycling	protocatechuic acid degradation	4.1.3.17	K10218
MFD06298.bin.1.70	MFD06298.bin.1.70_contig_24514_140	AF-G2IQQ8-F1-model_v4	1.882e-19	0.806	0.908	ligK	4-carboxy-4-hydroxy-2-oxoadipate aldolase	Carbon cycling	Polyphenol (Hydroxybenzoic acids) cycling	protocatechuic acid degradation	4.1.3.17	K10218
MFD06435.bin.1.198	MFD06435.bin.1.198_contig_17008_42	AF-G2IQQ8-F1-model_v4	8.589e-18	0.828	0.934	ligK	4-carboxy-4-hydroxy-2-oxoadipate aldolase	Carbon cycling	Polyphenol (Hydroxybenzoic acids) cycling	protocatechuic acid degradation	4.1.3.17	K10218
SRR7141966rbin.15	SRR7141966rbin.15_k141_148883_10	AF-G2IQQ8-F1-model_v4	2.68e-21	0.991	1	ligK	4-carboxy-4-hydroxy-2-oxoadipate aldolase	Carbon cycling	Polyphenol (Hydroxybenzoic acids) cycling	protocatechuic acid degradation	4.1.3.17	K10218
SRR5823599rbin.3	SRR5823599rbin.3_k141_227772_10	AF-G2IQQ8-F1-model_v4	6.374e-17	0.837	0.925	ligK	4-carboxy-4-hydroxy-2-oxoadipate aldolase	Carbon cycling	Polyphenol (Hydroxybenzoic acids) cycling	protocatechuic acid degradation	4.1.3.17	K10218
MFD04463.bin.1.43	MFD04463.bin.1.43_contig_58313_498	AF-G2IQQ8-F1-model_v4	5.738e-24	0.99	0.904	ligK	4-carboxy-4-hydroxy-2-oxoadipate aldolase	Carbon cycling	Polyphenol (Hydroxybenzoic acids) cycling	protocatechuic acid degradation	4.1.3.17	K10218
MFD05567.bin.1.264	MFD05567.bin.1.264_contig_1040_716	AF-G2IQQ8-F1-model_v4	5.761e-23	0.953	0.899	ligK	4-carboxy-4-hydroxy-2-oxoadipate aldolase	Carbon cycling	Polyphenol (Hydroxybenzoic acids) cycling	protocatechuic acid degradation	4.1.3.17	K10218
SRR8554505rbin.30	SRR8554505rbin.30_k141_1086523_14	AF-G2IQQ8-F1-model_v4	1.053e-32	0.961	0.978	ligK	4-carboxy-4-hydroxy-2-oxoadipate aldolase	Carbon cycling	Polyphenol (Hydroxybenzoic acids) cycling	protocatechuic acid degradation	4.1.3.17	K10218
S20rbin.14	S20rbin.14_k141_1109252_18	AF-G2IQQ8-F1-model_v4	1.184e-18	1	0.996	ligK	4-carboxy-4-hydroxy-2-oxoadipate aldolase	Carbon cycling	Polyphenol (Hydroxybenzoic acids) cycling	protocatechuic acid degradation	4.1.3.17	K10218
MFD09603.bin.1.317	MFD09603.bin.1.317_contig_16513_289	AF-G2IQQ8-F1-model_v4	2.695e-18	0.934	0.873	ligK	4-carboxy-4-hydroxy-2-oxoadipate aldolase	Carbon cycling	Polyphenol (Hydroxybenzoic acids) cycling	protocatechuic acid degradation	4.1.3.17	K10218
MFD02416.bin.1.379	MFD02416.bin.1.379_contig_32440_99	AF-G2IQQ8-F1-model_v4	5.803e-21	1	0.996	ligK	4-carboxy-4-hydroxy-2-oxoadipate aldolase	Carbon cycling	Polyphenol (Hydroxybenzoic acids) cycling	protocatechuic acid degradation	4.1.3.17	K10218
MFD09286.bin.1.102	MFD09286.bin.1.102_contig_21209_1100	AF-G2IQQ8-F1-model_v4	3.016e-14	0.975	0.943	ligK	4-carboxy-4-hydroxy-2-oxoadipate aldolase	Carbon cycling	Polyphenol (Hydroxybenzoic acids) cycling	protocatechuic acid degradation	4.1.3.17	K10218
SRR11678605bin.18	SRR11678605bin.18_k141_3110646_125	AF-G2IQQ8-F1-model_v4	8.777e-33	0.946	1	ligK	4-carboxy-4-hydroxy-2-oxoadipate aldolase	Carbon cycling	Polyphenol (Hydroxybenzoic acids) cycling	protocatechuic acid degradation	4.1.3.17	K10218
MFD05442.bin.1.279	MFD05442.bin.1.279_contig_5124_4693	AF-G2IQQ8-F1-model_v4	1.943e-20	1	0.996	ligK	4-carboxy-4-hydroxy-2-oxoadipate aldolase	Carbon cycling	Polyphenol (Hydroxybenzoic acids) cycling	protocatechuic acid degradation	4.1.3.17	K10218
SRR8556377rbin.43	SRR8556377rbin.43_k141_1942504_31	AF-G2IQQ8-F1-model_v4	1.783e-34	0.941	0.982	ligK	4-carboxy-4-hydroxy-2-oxoadipate aldolase	Carbon cycling	Polyphenol (Hydroxybenzoic acids) cycling	protocatechuic acid degradation	4.1.3.17	K10218
SRR13115019bin.66	SRR13115019bin.66_k141_857152_12	AF-G2IQQ8-F1-model_v4	9.99e-18	0.939	0.904	ligK	4-carboxy-4-hydroxy-2-oxoadipate aldolase	Carbon cycling	Polyphenol (Hydroxybenzoic acids) cycling	protocatechuic acid degradation	4.1.3.17	K10218
SRR11833918bin.16	SRR11833918bin.16_k141_1950496_5	AF-G2IQQ8-F1-model_v4	2.014e-17	0.951	0.882	ligK	4-carboxy-4-hydroxy-2-oxoadipate aldolase	Carbon cycling	Polyphenol (Hydroxybenzoic acids) cycling	protocatechuic acid degradation	4.1.3.17	K10218
MFD01872.bin.1.75	MFD01872.bin.1.75_contig_48021_49	AF-G2IQQ8-F1-model_v4	8.499e-19	0.97	0.925	ligK	4-carboxy-4-hydroxy-2-oxoadipate aldolase	Carbon cycling	Polyphenol (Hydroxybenzoic acids) cycling	protocatechuic acid degradation	4.1.3.17	K10218
MFD04580.bin.1.170	MFD04580.bin.1.170_contig_2973_3318	AF-G2IQQ8-F1-model_v4	2.096e-21	0.991	0.961	ligK	4-carboxy-4-hydroxy-2-oxoadipate aldolase	Carbon cycling	Polyphenol (Hydroxybenzoic acids) cycling	protocatechuic acid degradation	4.1.3.17	K10218
SRR11615276bin.29	SRR11615276bin.29_k141_973614_4	AF-G2IQQ8-F1-model_v4	2.555e-24	0.99	0.917	ligK	4-carboxy-4-hydroxy-2-oxoadipate aldolase	Carbon cycling	Polyphenol (Hydroxybenzoic acids) cycling	protocatechuic acid degradation	4.1.3.17	K10218
S366bin.38	S366bin.38_k141_1422036_126	AF-G2IQQ8-F1-model_v4	5.492e-24	0.846	0.969	ligK	4-carboxy-4-hydroxy-2-oxoadipate aldolase	Carbon cycling	Polyphenol (Hydroxybenzoic acids) cycling	protocatechuic acid degradation	4.1.3.17	K10218
MFD05512.bin.1.178	MFD05512.bin.1.178_contig_25086_62	AF-G2IQQ8-F1-model_v4	5.893e-21	0.957	0.895	ligK	4-carboxy-4-hydroxy-2-oxoadipate aldolase	Carbon cycling	Polyphenol (Hydroxybenzoic acids) cycling	protocatechuic acid degradation	4.1.3.17	K10218
MFD04716.bin.2.71	MFD04716.bin.2.71_contig_6368_768	AF-G2IQQ8-F1-model_v4	9.004e-34	0.991	1	ligK	4-carboxy-4-hydroxy-2-oxoadipate aldolase	Carbon cycling	Polyphenol (Hydroxybenzoic acids) cycling	protocatechuic acid degradation	4.1.3.17	K10218
MFD01916.bin.1.16	MFD01916.bin.1.16_contig_4606_74	AF-G2IQQ8-F1-model_v4	3.459e-33	0.97	0.982	ligK	4-carboxy-4-hydroxy-2-oxoadipate aldolase	Carbon cycling	Polyphenol (Hydroxybenzoic acids) cycling	protocatechuic acid degradation	4.1.3.17	K10218
MFD04651.bin.2.4	MFD04651.bin.2.4_contig_6507_359	AF-G2IQQ8-F1-model_v4	5.376e-13	0.979	0.904	ligK	4-carboxy-4-hydroxy-2-oxoadipate aldolase	Carbon cycling	Polyphenol (Hydroxybenzoic acids) cycling	protocatechuic acid degradation	4.1.3.17	K10218
SRR11674055bin.1	SRR11674055bin.1_k141_1707745_4	AF-G2IQQ8-F1-model_v4	3.18e-33	0.946	0.996	ligK	4-carboxy-4-hydroxy-2-oxoadipate aldolase	Carbon cycling	Polyphenol (Hydroxybenzoic acids) cycling	protocatechuic acid degradation	4.1.3.17	K10218
MFD05567.bin.1.238	MFD05567.bin.1.238_contig_41435_34	AF-G2IQQ8-F1-model_v4	1.511e-18	0.959	0.917	ligK	4-carboxy-4-hydroxy-2-oxoadipate aldolase	Carbon cycling	Polyphenol (Hydroxybenzoic acids) cycling	protocatechuic acid degradation	4.1.3.17	K10218
MFD02579.bin.1.14	MFD02579.bin.1.14_contig_33889_156	AF-G2IQQ8-F1-model_v4	3.476e-17	0.94	0.895	ligK	4-carboxy-4-hydroxy-2-oxoadipate aldolase	Carbon cycling	Polyphenol (Hydroxybenzoic acids) cycling	protocatechuic acid degradation	4.1.3.17	K10218
MFD05684.bin.1.323	MFD05684.bin.1.323_contig_14551_198	AF-G2IQQ8-F1-model_v4	1.902e-17	1	0.939	ligK	4-carboxy-4-hydroxy-2-oxoadipate aldolase	Carbon cycling	Polyphenol (Hydroxybenzoic acids) cycling	protocatechuic acid degradation	4.1.3.17	K10218
MFD01716.bin.2.148	MFD01716.bin.2.148_contig_7950_618	AF-G2IQQ8-F1-model_v4	1.577e-35	0.982	0.982	ligK	4-carboxy-4-hydroxy-2-oxoadipate aldolase	Carbon cycling	Polyphenol (Hydroxybenzoic acids) cycling	protocatechuic acid degradation	4.1.3.17	K10218
SRR8100020rbin.5	SRR8100020rbin.5_k141_13356_12	AF-G2IQQ8-F1-model_v4	4.386e-19	0.888	0.912	ligK	4-carboxy-4-hydroxy-2-oxoadipate aldolase	Carbon cycling	Polyphenol (Hydroxybenzoic acids) cycling	protocatechuic acid degradation	4.1.3.17	K10218
MFD01716.bin.1.115	MFD01716.bin.1.115_contig_8864_622	AF-G2IQQ8-F1-model_v4	9.751e-20	0.813	0.912	ligK	4-carboxy-4-hydroxy-2-oxoadipate aldolase	Carbon cycling	Polyphenol (Hydroxybenzoic acids) cycling	protocatechuic acid degradation	4.1.3.17	K10218
MFD01872.bin.1.311	MFD01872.bin.1.311_contig_101225_420	AF-G2IQQ8-F1-model_v4	5.601e-16	0.82	0.855	ligK	4-carboxy-4-hydroxy-2-oxoadipate aldolase	Carbon cycling	Polyphenol (Hydroxybenzoic acids) cycling	protocatechuic acid degradation	4.1.3.17	K10218
MFD01476.bin.2.37	MFD01476.bin.2.37_contig_26588_55	AF-G2IQQ8-F1-model_v4	1.306e-19	0.823	0.921	ligK	4-carboxy-4-hydroxy-2-oxoadipate aldolase	Carbon cycling	Polyphenol (Hydroxybenzoic acids) cycling	protocatechuic acid degradation	4.1.3.17	K10218
MFD09286.bin.1.235	MFD09286.bin.1.235_contig_60998_23	AF-G2IQQ8-F1-model_v4	7.325e-17	0.957	0.904	ligK	4-carboxy-4-hydroxy-2-oxoadipate aldolase	Carbon cycling	Polyphenol (Hydroxybenzoic acids) cycling	protocatechuic acid degradation	4.1.3.17	K10218
MFD09671.bin.1.108	MFD09671.bin.1.108_contig_179_182	AF-G2IQQ8-F1-model_v4	5.088e-19	0.97	0.925	ligK	4-carboxy-4-hydroxy-2-oxoadipate aldolase	Carbon cycling	Polyphenol (Hydroxybenzoic acids) cycling	protocatechuic acid degradation	4.1.3.17	K10218
SRR5581483rbin.76	SRR5581483rbin.76_k141_831277_53	AF-G2IQQ8-F1-model_v4	9.136e-16	0.97	0.917	ligK	4-carboxy-4-hydroxy-2-oxoadipate aldolase	Carbon cycling	Polyphenol (Hydroxybenzoic acids) cycling	protocatechuic acid degradation	4.1.3.17	K10218
MFD02671.bin.1.13	MFD02671.bin.1.13_contig_58372_182	AF-G2IQQ8-F1-model_v4	7.695e-22	0.97	0.868	ligK	4-carboxy-4-hydroxy-2-oxoadipate aldolase	Carbon cycling	Polyphenol (Hydroxybenzoic acids) cycling	protocatechuic acid degradation	4.1.3.17	K10218
SRR11673298bin.23	SRR11673298bin.23_k141_361230_6	AF-G2IQQ8-F1-model_v4	6.915e-19	0.812	0.908	ligK	4-carboxy-4-hydroxy-2-oxoadipate aldolase	Carbon cycling	Polyphenol (Hydroxybenzoic acids) cycling	protocatechuic acid degradation	4.1.3.17	K10218
MFD09222.bin.1.225	MFD09222.bin.1.225_contig_13819_178	AF-G2IQQ8-F1-model_v4	1.106e-16	0.958	0.943	ligK	4-carboxy-4-hydroxy-2-oxoadipate aldolase	Carbon cycling	Polyphenol (Hydroxybenzoic acids) cycling	protocatechuic acid degradation	4.1.3.17	K10218
MFD09671.bin.c.2	MFD09671.bin.c.2_contig_2673_1526	AF-G2IQQ8-F1-model_v4	1.93e-22	0.945	0.912	ligK	4-carboxy-4-hydroxy-2-oxoadipate aldolase	Carbon cycling	Polyphenol (Hydroxybenzoic acids) cycling	protocatechuic acid degradation	4.1.3.17	K10218
SRR11833492bin.68	SRR11833492bin.68_k141_2406666_7	AF-G2IQQ8-F1-model_v4	1.867e-17	0.923	0.917	ligK	4-carboxy-4-hydroxy-2-oxoadipate aldolase	Carbon cycling	Polyphenol (Hydroxybenzoic acids) cycling	protocatechuic acid degradation	4.1.3.17	K10218
MFD02416.bin.1.334	MFD02416.bin.1.334_contig_14318_52	AF-G2IQQ8-F1-model_v4	2.876e-22	0.924	0.991	ligK	4-carboxy-4-hydroxy-2-oxoadipate aldolase	Carbon cycling	Polyphenol (Hydroxybenzoic acids) cycling	protocatechuic acid degradation	4.1.3.17	K10218
MFD00731.bin.1.279	MFD00731.bin.1.279_contig_18214_213	AF-G2IQQ8-F1-model_v4	1.544e-19	0.991	0.991	ligK	4-carboxy-4-hydroxy-2-oxoadipate aldolase	Carbon cycling	Polyphenol (Hydroxybenzoic acids) cycling	protocatechuic acid degradation	4.1.3.17	K10218
MFD03250.bin.1.117	MFD03250.bin.1.117_contig_4640_128	AF-G2IQQ8-F1-model_v4	4.334e-16	0.801	0.934	ligK	4-carboxy-4-hydroxy-2-oxoadipate aldolase	Carbon cycling	Polyphenol (Hydroxybenzoic acids) cycling	protocatechuic acid degradation	4.1.3.17	K10218
SRR12658686bin.5	SRR12658686bin.5_k141_231932_127	AF-G2IQQ8-F1-model_v4	1.808e-16	0.924	0.917	ligK	4-carboxy-4-hydroxy-2-oxoadipate aldolase	Carbon cycling	Polyphenol (Hydroxybenzoic acids) cycling	protocatechuic acid degradation	4.1.3.17	K10218
MFD05377.bin.1.182	MFD05377.bin.1.182_contig_58371_152	AF-G2IQQ8-F1-model_v4	9.14e-20	0.819	0.886	ligK	4-carboxy-4-hydroxy-2-oxoadipate aldolase	Carbon cycling	Polyphenol (Hydroxybenzoic acids) cycling	protocatechuic acid degradation	4.1.3.17	K10218
MFD01872.bin.1.329	MFD01872.bin.1.329_contig_98541_60	AF-G2IQQ8-F1-model_v4	1.179e-19	0.991	0.93	ligK	4-carboxy-4-hydroxy-2-oxoadipate aldolase	Carbon cycling	Polyphenol (Hydroxybenzoic acids) cycling	protocatechuic acid degradation	4.1.3.17	K10218
ERR4661004rbin.3	ERR4661004rbin.3_k141_248622_8	AF-G2IQQ8-F1-model_v4	4.121e-15	0.935	0.934	ligK	4-carboxy-4-hydroxy-2-oxoadipate aldolase	Carbon cycling	Polyphenol (Hydroxybenzoic acids) cycling	protocatechuic acid degradation	4.1.3.17	K10218
SRR8881006rbin.76	SRR8881006rbin.76_k141_3962224_17	AF-G2IQQ8-F1-model_v4	3.11e-15	0.943	0.939	ligK	4-carboxy-4-hydroxy-2-oxoadipate aldolase	Carbon cycling	Polyphenol (Hydroxybenzoic acids) cycling	protocatechuic acid degradation	4.1.3.17	K10218
MFD04540.bin.1.23	MFD04540.bin.1.23_contig_3124_1086	AF-G2IQQ8-F1-model_v4	2.545e-19	0.813	0.89	ligK	4-carboxy-4-hydroxy-2-oxoadipate aldolase	Carbon cycling	Polyphenol (Hydroxybenzoic acids) cycling	protocatechuic acid degradation	4.1.3.17	K10218
MFD01248.bin.1.17	MFD01248.bin.1.17_contig_5848_166	AF-G2IQQ8-F1-model_v4	2.921e-15	0.991	0.934	ligK	4-carboxy-4-hydroxy-2-oxoadipate aldolase	Carbon cycling	Polyphenol (Hydroxybenzoic acids) cycling	protocatechuic acid degradation	4.1.3.17	K10218
MFD04651.bin.1.230	MFD04651.bin.1.230_contig_1373_421	AF-G2IQQ8-F1-model_v4	5.486e-16	0.951	0.925	ligK	4-carboxy-4-hydroxy-2-oxoadipate aldolase	Carbon cycling	Polyphenol (Hydroxybenzoic acids) cycling	protocatechuic acid degradation	4.1.3.17	K10218
MFD09671.bin.1.44	MFD09671.bin.1.44_contig_58970_446	AF-G2IQQ8-F1-model_v4	6.332e-19	0.913	0.939	ligK	4-carboxy-4-hydroxy-2-oxoadipate aldolase	Carbon cycling	Polyphenol (Hydroxybenzoic acids) cycling	protocatechuic acid degradation	4.1.3.17	K10218
SRR11833507bin.3	SRR11833507bin.3_k141_4960377_3	AF-G2IQQ8-F1-model_v4	4.82e-34	0.978	0.982	ligK	4-carboxy-4-hydroxy-2-oxoadipate aldolase	Carbon cycling	Polyphenol (Hydroxybenzoic acids) cycling	protocatechuic acid degradation	4.1.3.17	K10218
MFD09368.bin.1.27	MFD09368.bin.1.27_contig_40118_91	AF-G2IQQ8-F1-model_v4	2.296e-19	0.82	0.921	ligK	4-carboxy-4-hydroxy-2-oxoadipate aldolase	Carbon cycling	Polyphenol (Hydroxybenzoic acids) cycling	protocatechuic acid degradation	4.1.3.17	K10218
MFD00032.bin.2.34	MFD00032.bin.2.34_contig_3595_299	AF-G2IQQ8-F1-model_v4	6.751e-19	0.92	0.939	ligK	4-carboxy-4-hydroxy-2-oxoadipate aldolase	Carbon cycling	Polyphenol (Hydroxybenzoic acids) cycling	protocatechuic acid degradation	4.1.3.17	K10218
SRR5214708rbin.27	SRR5214708rbin.27_k141_1033496_12	AF-G2IQQ8-F1-model_v4	3.954e-17	0.973	0.917	ligK	4-carboxy-4-hydroxy-2-oxoadipate aldolase	Carbon cycling	Polyphenol (Hydroxybenzoic acids) cycling	protocatechuic acid degradation	4.1.3.17	K10218
MFD04463.bin.1.222	MFD04463.bin.1.222_contig_42697_1212	AF-G2IQQ8-F1-model_v4	1.574e-20	0.959	0.917	ligK	4-carboxy-4-hydroxy-2-oxoadipate aldolase	Carbon cycling	Polyphenol (Hydroxybenzoic acids) cycling	protocatechuic acid degradation	4.1.3.17	K10218
MFD01275.bin.1.188	MFD01275.bin.1.188_contig_6225_573	AF-G2IQQ8-F1-model_v4	3.263e-16	0.996	0.925	ligK	4-carboxy-4-hydroxy-2-oxoadipate aldolase	Carbon cycling	Polyphenol (Hydroxybenzoic acids) cycling	protocatechuic acid degradation	4.1.3.17	K10218
SRR5579884rbin.33	SRR5579884rbin.33_k141_308179_264	AF-G2IQQ8-F1-model_v4	8.79e-19	0.829	0.912	ligK	4-carboxy-4-hydroxy-2-oxoadipate aldolase	Carbon cycling	Polyphenol (Hydroxybenzoic acids) cycling	protocatechuic acid degradation	4.1.3.17	K10218
MFD09222.bin.1.71	MFD09222.bin.1.71_contig_37258_761	AF-G2IQQ8-F1-model_v4	3.123e-18	0.815	0.939	ligK	4-carboxy-4-hydroxy-2-oxoadipate aldolase	Carbon cycling	Polyphenol (Hydroxybenzoic acids) cycling	protocatechuic acid degradation	4.1.3.17	K10218
SRR7882662rbin.114	SRR7882662rbin.114_k141_391416_40	AF-G2IQQ8-F1-model_v4	3.701e-19	0.964	0.899	ligK	4-carboxy-4-hydroxy-2-oxoadipate aldolase	Carbon cycling	Polyphenol (Hydroxybenzoic acids) cycling	protocatechuic acid degradation	4.1.3.17	K10218
SRR5579864rbin.18	SRR5579864rbin.18_k141_1030529_28	AF-G2IQQ8-F1-model_v4	4.506e-15	0.996	0.925	ligK	4-carboxy-4-hydroxy-2-oxoadipate aldolase	Carbon cycling	Polyphenol (Hydroxybenzoic acids) cycling	protocatechuic acid degradation	4.1.3.17	K10218
MFD03726.bin.1.49	MFD03726.bin.1.49_contig_28091_89	AF-G2IQQ8-F1-model_v4	1.099e-18	0.987	0.904	ligK	4-carboxy-4-hydroxy-2-oxoadipate aldolase	Carbon cycling	Polyphenol (Hydroxybenzoic acids) cycling	protocatechuic acid degradation	4.1.3.17	K10218
MFD04944.bin.1.7	MFD04944.bin.1.7_contig_32276_289	AF-G2IQQ8-F1-model_v4	1.978e-20	0.852	0.86	ligK	4-carboxy-4-hydroxy-2-oxoadipate aldolase	Carbon cycling	Polyphenol (Hydroxybenzoic acids) cycling	protocatechuic acid degradation	4.1.3.17	K10218
MFD04463.bin.1.197	MFD04463.bin.1.197_contig_47963_81	AF-G2IQQ8-F1-model_v4	2.114e-16	0.995	0.895	ligK	4-carboxy-4-hydroxy-2-oxoadipate aldolase	Carbon cycling	Polyphenol (Hydroxybenzoic acids) cycling	protocatechuic acid degradation	4.1.3.17	K10218
MFD04967.bin.1.135	MFD04967.bin.1.135_contig_10908_264	AF-G2IQQ8-F1-model_v4	7.374e-17	0.944	0.899	ligK	4-carboxy-4-hydroxy-2-oxoadipate aldolase	Carbon cycling	Polyphenol (Hydroxybenzoic acids) cycling	protocatechuic acid degradation	4.1.3.17	K10218
MFD01872.bin.1.293	MFD01872.bin.1.293_contig_65939_314	AF-G2IQQ8-F1-model_v4	3.949e-19	0.97	0.921	ligK	4-carboxy-4-hydroxy-2-oxoadipate aldolase	Carbon cycling	Polyphenol (Hydroxybenzoic acids) cycling	protocatechuic acid degradation	4.1.3.17	K10218
MFD05521.bin.1.213	MFD05521.bin.1.213_contig_7465_125	AF-G2IQQ8-F1-model_v4	1.878e-19	0.819	0.89	ligK	4-carboxy-4-hydroxy-2-oxoadipate aldolase	Carbon cycling	Polyphenol (Hydroxybenzoic acids) cycling	protocatechuic acid degradation	4.1.3.17	K10218
MFD03804.bin.1.88	MFD03804.bin.1.88_contig_3112_109	AF-G2IQQ8-F1-model_v4	3.267e-16	0.915	0.974	ligK	4-carboxy-4-hydroxy-2-oxoadipate aldolase	Carbon cycling	Polyphenol (Hydroxybenzoic acids) cycling	protocatechuic acid degradation	4.1.3.17	K10218
MFD09495.bin.1.135	MFD09495.bin.1.135_contig_6365_127	AF-G2IQQ8-F1-model_v4	1.263e-16	0.95	0.921	ligK	4-carboxy-4-hydroxy-2-oxoadipate aldolase	Carbon cycling	Polyphenol (Hydroxybenzoic acids) cycling	protocatechuic acid degradation	4.1.3.17	K10218
MFD10064.bin.1.74	MFD10064.bin.1.74_contig_2688_603	AF-G2IQQ8-F1-model_v4	9.007e-35	0.982	0.982	ligK	4-carboxy-4-hydroxy-2-oxoadipate aldolase	Carbon cycling	Polyphenol (Hydroxybenzoic acids) cycling	protocatechuic acid degradation	4.1.3.17	K10218
SRR7976148rbin.3	SRR7976148rbin.3_k141_100948_29	AF-G2IQQ8-F1-model_v4	3.101e-28	0.966	0.982	ligK	4-carboxy-4-hydroxy-2-oxoadipate aldolase	Carbon cycling	Polyphenol (Hydroxybenzoic acids) cycling	protocatechuic acid degradation	4.1.3.17	K10218
MFD03726.bin.1.105	MFD03726.bin.1.105_contig_47589_126	AF-G2IQQ8-F1-model_v4	3.525e-15	0.992	0.943	ligK	4-carboxy-4-hydroxy-2-oxoadipate aldolase	Carbon cycling	Polyphenol (Hydroxybenzoic acids) cycling	protocatechuic acid degradation	4.1.3.17	K10218
MFD01716.bin.1.181	MFD01716.bin.1.181_contig_16682_29	AF-G2IQQ8-F1-model_v4	9.899e-21	0.986	0.912	ligK	4-carboxy-4-hydroxy-2-oxoadipate aldolase	Carbon cycling	Polyphenol (Hydroxybenzoic acids) cycling	protocatechuic acid degradation	4.1.3.17	K10218
MFD05513.bin.2.61	MFD05513.bin.2.61_contig_19442_35	AF-G2IQQ8-F1-model_v4	1.167e-17	0.948	0.895	ligK	4-carboxy-4-hydroxy-2-oxoadipate aldolase	Carbon cycling	Polyphenol (Hydroxybenzoic acids) cycling	protocatechuic acid degradation	4.1.3.17	K10218
SRR12659394bin.21	SRR12659394bin.21_k141_2800885_214	AF-G2IQQ8-F1-model_v4	1.401e-19	0.995	0.886	ligK	4-carboxy-4-hydroxy-2-oxoadipate aldolase	Carbon cycling	Polyphenol (Hydroxybenzoic acids) cycling	protocatechuic acid degradation	4.1.3.17	K10218
SRR8443323rbin.2	SRR8443323rbin.2_k141_224_519	AF-G2IQQ8-F1-model_v4	3.385e-17	0.958	0.921	ligK	4-carboxy-4-hydroxy-2-oxoadipate aldolase	Carbon cycling	Polyphenol (Hydroxybenzoic acids) cycling	protocatechuic acid degradation	4.1.3.17	K10218
MFD05705.bin.1.73	MFD05705.bin.1.73_contig_61213_460	AF-G2IQQ8-F1-model_v4	2.256e-21	0.873	0.851	ligK	4-carboxy-4-hydroxy-2-oxoadipate aldolase	Carbon cycling	Polyphenol (Hydroxybenzoic acids) cycling	protocatechuic acid degradation	4.1.3.17	K10218
MFD02832.bin.1.115	MFD02832.bin.1.115_contig_3885_1366	AF-G2IQQ8-F1-model_v4	1.097e-21	0.935	0.961	ligK	4-carboxy-4-hydroxy-2-oxoadipate aldolase	Carbon cycling	Polyphenol (Hydroxybenzoic acids) cycling	protocatechuic acid degradation	4.1.3.17	K10218
S168bin.7	S168bin.7_k141_1628343_9	AF-G2IQQ8-F1-model_v4	3.763e-18	0.958	0.86	ligK	4-carboxy-4-hydroxy-2-oxoadipate aldolase	Carbon cycling	Polyphenol (Hydroxybenzoic acids) cycling	protocatechuic acid degradation	4.1.3.17	K10218
SRR5579872rbin.25	SRR5579872rbin.25_k141_486648_107	AF-G2IQQ8-F1-model_v4	6.244e-16	0.945	0.882	ligK	4-carboxy-4-hydroxy-2-oxoadipate aldolase	Carbon cycling	Polyphenol (Hydroxybenzoic acids) cycling	protocatechuic acid degradation	4.1.3.17	K10218
MFD04540.bin.1.24	MFD04540.bin.1.24_contig_66332_4	AF-G2IQQ8-F1-model_v4	6.982e-15	0.991	0.93	ligK	4-carboxy-4-hydroxy-2-oxoadipate aldolase	Carbon cycling	Polyphenol (Hydroxybenzoic acids) cycling	protocatechuic acid degradation	4.1.3.17	K10218
MFD00962.bin.1.329	MFD00962.bin.1.329_contig_92_525	AF-G2IQQ8-F1-model_v4	1.516e-19	0.84	0.886	ligK	4-carboxy-4-hydroxy-2-oxoadipate aldolase	Carbon cycling	Polyphenol (Hydroxybenzoic acids) cycling	protocatechuic acid degradation	4.1.3.17	K10218
SRR5208282rbin.12	SRR5208282rbin.12_k141_524164_2	AF-G2IQQ8-F1-model_v4	6.044e-17	0.928	0.886	ligK	4-carboxy-4-hydroxy-2-oxoadipate aldolase	Carbon cycling	Polyphenol (Hydroxybenzoic acids) cycling	protocatechuic acid degradation	4.1.3.17	K10218
SRR11671584bin.19	SRR11671584bin.19_k141_1802082_39	AF-G2IQQ8-F1-model_v4	1.709e-24	1	0.899	ligK	4-carboxy-4-hydroxy-2-oxoadipate aldolase	Carbon cycling	Polyphenol (Hydroxybenzoic acids) cycling	protocatechuic acid degradation	4.1.3.17	K10218
MFD05580.bin.1.50	MFD05580.bin.1.50_contig_3508_135	AF-G2IQQ8-F1-model_v4	3.158e-16	0.991	0.908	ligK	4-carboxy-4-hydroxy-2-oxoadipate aldolase	Carbon cycling	Polyphenol (Hydroxybenzoic acids) cycling	protocatechuic acid degradation	4.1.3.17	K10218
MFD01138.bin.1.8	MFD01138.bin.1.8_contig_44257_36	AF-G2IQQ8-F1-model_v4	5.964e-16	0.925	0.899	ligK	4-carboxy-4-hydroxy-2-oxoadipate aldolase	Carbon cycling	Polyphenol (Hydroxybenzoic acids) cycling	protocatechuic acid degradation	4.1.3.17	K10218
MFD09212.bin.1.19	MFD09212.bin.1.19_contig_3010_2529	AF-G2IQQ8-F1-model_v4	5.088e-14	0.943	0.86	ligK	4-carboxy-4-hydroxy-2-oxoadipate aldolase	Carbon cycling	Polyphenol (Hydroxybenzoic acids) cycling	protocatechuic acid degradation	4.1.3.17	K10218
S406bin.38	S406bin.38_k141_1648911_29	AF-G2IQQ8-F1-model_v4	5.538e-13	0.948	0.873	ligK	4-carboxy-4-hydroxy-2-oxoadipate aldolase	Carbon cycling	Polyphenol (Hydroxybenzoic acids) cycling	protocatechuic acid degradation	4.1.3.17	K10218
MFD05674.bin.1.102	MFD05674.bin.1.102_contig_35513_9	AF-G2IQQ8-F1-model_v4	9.21e-12	0.974	0.912	ligK	4-carboxy-4-hydroxy-2-oxoadipate aldolase	Carbon cycling	Polyphenol (Hydroxybenzoic acids) cycling	protocatechuic acid degradation	4.1.3.17	K10218
SRR12347633bin.7	SRR12347633bin.7_k141_9436_1121	AF-G2IQQ8-F1-model_v4	2.304e-16	1	0.934	ligK	4-carboxy-4-hydroxy-2-oxoadipate aldolase	Carbon cycling	Polyphenol (Hydroxybenzoic acids) cycling	protocatechuic acid degradation	4.1.3.17	K10218
SRR8676592rbin.1	SRR8676592rbin.1_k141_73066_102	AF-G2IQQ8-F1-model_v4	3.444e-23	0.987	0.982	ligK	4-carboxy-4-hydroxy-2-oxoadipate aldolase	Carbon cycling	Polyphenol (Hydroxybenzoic acids) cycling	protocatechuic acid degradation	4.1.3.17	K10218
MFD02840.bin.1.229	MFD02840.bin.1.229_contig_36285_146	AF-G2IQQ8-F1-model_v4	2.084e-17	0.974	0.943	ligK	4-carboxy-4-hydroxy-2-oxoadipate aldolase	Carbon cycling	Polyphenol (Hydroxybenzoic acids) cycling	protocatechuic acid degradation	4.1.3.17	K10218
MFD02416.bin.1.105	MFD02416.bin.1.105_contig_6335_197	AF-G2IQQ8-F1-model_v4	4.229e-14	0.936	0.93	ligK	4-carboxy-4-hydroxy-2-oxoadipate aldolase	Carbon cycling	Polyphenol (Hydroxybenzoic acids) cycling	protocatechuic acid degradation	4.1.3.17	K10218
MFD02159.bin.1.34	MFD02159.bin.1.34_contig_9110_69	AF-G2IQQ8-F1-model_v4	1.414e-19	0.912	0.947	ligK	4-carboxy-4-hydroxy-2-oxoadipate aldolase	Carbon cycling	Polyphenol (Hydroxybenzoic acids) cycling	protocatechuic acid degradation	4.1.3.17	K10218
MFD09286.bin.1.167	MFD09286.bin.1.167_contig_94163_81	AF-G2IQQ8-F1-model_v4	5.782e-32	0.926	0.982	ligK	4-carboxy-4-hydroxy-2-oxoadipate aldolase	Carbon cycling	Polyphenol (Hydroxybenzoic acids) cycling	protocatechuic acid degradation	4.1.3.17	K10218
SRR11678221bin.5	SRR11678221bin.5_k141_6246_219	AF-G2IQQ8-F1-model_v4	8.341e-18	0.893	0.921	ligK	4-carboxy-4-hydroxy-2-oxoadipate aldolase	Carbon cycling	Polyphenol (Hydroxybenzoic acids) cycling	protocatechuic acid degradation	4.1.3.17	K10218
SRR8881010rbin.5	SRR8881010rbin.5_k141_4392584_36	AF-G2IQQ8-F1-model_v4	3.192e-17	0.805	0.978	ligK	4-carboxy-4-hydroxy-2-oxoadipate aldolase	Carbon cycling	Polyphenol (Hydroxybenzoic acids) cycling	protocatechuic acid degradation	4.1.3.17	K10218
MFD09603.bin.2.240	MFD09603.bin.2.240_contig_13993_325	AF-G2IQQ8-F1-model_v4	1.522e-15	0.952	0.873	ligK	4-carboxy-4-hydroxy-2-oxoadipate aldolase	Carbon cycling	Polyphenol (Hydroxybenzoic acids) cycling	protocatechuic acid degradation	4.1.3.17	K10218
SRR8439262rbin.12	SRR8439262rbin.12_k141_2190761_3	AF-G2IQQ8-F1-model_v4	1.914e-15	0.996	0.978	ligK	4-carboxy-4-hydroxy-2-oxoadipate aldolase	Carbon cycling	Polyphenol (Hydroxybenzoic acids) cycling	protocatechuic acid degradation	4.1.3.17	K10218
MFD04212.bin.1.234	MFD04212.bin.1.234_contig_2623_29	AF-G2IQQ8-F1-model_v4	3.147e-24	0.972	0.904	ligK	4-carboxy-4-hydroxy-2-oxoadipate aldolase	Carbon cycling	Polyphenol (Hydroxybenzoic acids) cycling	protocatechuic acid degradation	4.1.3.17	K10218
MFD06714.bin.1.81	MFD06714.bin.1.81_contig_22334_110	AF-G2IQQ8-F1-model_v4	9.185e-33	0.97	0.982	ligK	4-carboxy-4-hydroxy-2-oxoadipate aldolase	Carbon cycling	Polyphenol (Hydroxybenzoic acids) cycling	protocatechuic acid degradation	4.1.3.17	K10218
SRR11836440bin.36	SRR11836440bin.36_k141_3036901_7	AF-G2IQQ8-F1-model_v4	6.333e-17	0.954	0.855	ligK	4-carboxy-4-hydroxy-2-oxoadipate aldolase	Carbon cycling	Polyphenol (Hydroxybenzoic acids) cycling	protocatechuic acid degradation	4.1.3.17	K10218
SRR8554485rbin.12	SRR8554485rbin.12_k141_464394_6	AF-G2IQQ8-F1-model_v4	6.781e-22	0.972	0.925	ligK	4-carboxy-4-hydroxy-2-oxoadipate aldolase	Carbon cycling	Polyphenol (Hydroxybenzoic acids) cycling	protocatechuic acid degradation	4.1.3.17	K10218
MFD09222.bin.2.148	MFD09222.bin.2.148_contig_41963_1190	AF-G2IQQ8-F1-model_v4	6.548e-15	0.979	0.912	ligK	4-carboxy-4-hydroxy-2-oxoadipate aldolase	Carbon cycling	Polyphenol (Hydroxybenzoic acids) cycling	protocatechuic acid degradation	4.1.3.17	K10218
SRR1153387rbin.5	SRR1153387rbin.5_k141_527144_19	AF-G2IQQ8-F1-model_v4	4.903e-33	0.978	0.982	ligK	4-carboxy-4-hydroxy-2-oxoadipate aldolase	Carbon cycling	Polyphenol (Hydroxybenzoic acids) cycling	protocatechuic acid degradation	4.1.3.17	K10218
MFD09368.bin.1.178	MFD09368.bin.1.178_contig_13688_501	AF-G2IQQ8-F1-model_v4	6.525e-33	0.97	0.982	ligK	4-carboxy-4-hydroxy-2-oxoadipate aldolase	Carbon cycling	Polyphenol (Hydroxybenzoic acids) cycling	protocatechuic acid degradation	4.1.3.17	K10218
SRR5437773rbin.5	SRR5437773rbin.5_k141_1930948_3	AF-G2IQQ8-F1-model_v4	2.561e-16	0.991	0.904	ligK	4-carboxy-4-hydroxy-2-oxoadipate aldolase	Carbon cycling	Polyphenol (Hydroxybenzoic acids) cycling	protocatechuic acid degradation	4.1.3.17	K10218
MFD03551.bin.1.5	MFD03551.bin.1.5_contig_5171_509	AF-G2IQQ8-F1-model_v4	3.188e-17	0.966	0.895	ligK	4-carboxy-4-hydroxy-2-oxoadipate aldolase	Carbon cycling	Polyphenol (Hydroxybenzoic acids) cycling	protocatechuic acid degradation	4.1.3.17	K10218
MFD04463.bin.1.255	MFD04463.bin.1.255_contig_22165_504	AF-G2IQQ8-F1-model_v4	6.717e-18	0.938	0.882	ligK	4-carboxy-4-hydroxy-2-oxoadipate aldolase	Carbon cycling	Polyphenol (Hydroxybenzoic acids) cycling	protocatechuic acid degradation	4.1.3.17	K10218
MFD03399.bin.1.35	MFD03399.bin.1.35_contig_3863_649	AF-G2IQQ8-F1-model_v4	1.612e-15	0.924	0.895	ligK	4-carboxy-4-hydroxy-2-oxoadipate aldolase	Carbon cycling	Polyphenol (Hydroxybenzoic acids) cycling	protocatechuic acid degradation	4.1.3.17	K10218
SRR8443323rbin.2	SRR8443323rbin.2_k141_120_15	AF-G2IQQ8-F1-model_v4	8.263e-17	0.987	0.912	ligK	4-carboxy-4-hydroxy-2-oxoadipate aldolase	Carbon cycling	Polyphenol (Hydroxybenzoic acids) cycling	protocatechuic acid degradation	4.1.3.17	K10218
MFD03804.bin.1.93	MFD03804.bin.1.93_contig_8142_394	AF-G2IQQ8-F1-model_v4	3.559e-21	0.977	0.947	ligK	4-carboxy-4-hydroxy-2-oxoadipate aldolase	Carbon cycling	Polyphenol (Hydroxybenzoic acids) cycling	protocatechuic acid degradation	4.1.3.17	K10218
MFD02416.bin.1.276	MFD02416.bin.1.276_contig_4635_1498	AF-G2IQQ8-F1-model_v4	7.195e-15	0.94	0.925	ligK	4-carboxy-4-hydroxy-2-oxoadipate aldolase	Carbon cycling	Polyphenol (Hydroxybenzoic acids) cycling	protocatechuic acid degradation	4.1.3.17	K10218
S258bin.5	S258bin.5_k141_420792_35	AF-G2IQQ8-F1-model_v4	1.726e-19	0.925	0.899	ligK	4-carboxy-4-hydroxy-2-oxoadipate aldolase	Carbon cycling	Polyphenol (Hydroxybenzoic acids) cycling	protocatechuic acid degradation	4.1.3.17	K10218
SRR3985523rbin.5	SRR3985523rbin.5_k141_38663_14	AF-G2IQQ8-F1-model_v4	2.979e-32	0.974	0.978	ligK	4-carboxy-4-hydroxy-2-oxoadipate aldolase	Carbon cycling	Polyphenol (Hydroxybenzoic acids) cycling	protocatechuic acid degradation	4.1.3.17	K10218
MFD01633.bin.c.1	MFD01633.bin.c.1_contig_499_534	AF-G2IQQ8-F1-model_v4	2.328e-22	0.972	0.921	ligK	4-carboxy-4-hydroxy-2-oxoadipate aldolase	Carbon cycling	Polyphenol (Hydroxybenzoic acids) cycling	protocatechuic acid degradation	4.1.3.17	K10218
SRR11836440bin.36	SRR11836440bin.36_k141_3039738_1	AF-G2IQQ8-F1-model_v4	1.53e-17	0.954	0.925	ligK	4-carboxy-4-hydroxy-2-oxoadipate aldolase	Carbon cycling	Polyphenol (Hydroxybenzoic acids) cycling	protocatechuic acid degradation	4.1.3.17	K10218
MFD03399.bin.1.132	MFD03399.bin.1.132_contig_1329_300	AF-G2IQQ8-F1-model_v4	2.529e-17	0.815	0.939	ligK	4-carboxy-4-hydroxy-2-oxoadipate aldolase	Carbon cycling	Polyphenol (Hydroxybenzoic acids) cycling	protocatechuic acid degradation	4.1.3.17	K10218
SRR6266542rbin.2	SRR6266542rbin.2_k141_960629_7	AF-G2IQQ8-F1-model_v4	1.406e-31	0.937	0.982	ligK	4-carboxy-4-hydroxy-2-oxoadipate aldolase	Carbon cycling	Polyphenol (Hydroxybenzoic acids) cycling	protocatechuic acid degradation	4.1.3.17	K10218
SRR11679235bin.13	SRR11679235bin.13_k141_401121_63	AF-G2IQQ8-F1-model_v4	1.748e-24	1	0.947	ligK	4-carboxy-4-hydroxy-2-oxoadipate aldolase	Carbon cycling	Polyphenol (Hydroxybenzoic acids) cycling	protocatechuic acid degradation	4.1.3.17	K10218
SRR3989295rbin.98	SRR3989295rbin.98_k141_2573601_10	AF-G2IQQ8-F1-model_v4	3.761e-19	1	0.943	ligK	4-carboxy-4-hydroxy-2-oxoadipate aldolase	Carbon cycling	Polyphenol (Hydroxybenzoic acids) cycling	protocatechuic acid degradation	4.1.3.17	K10218
MFD04651.bin.1.240	MFD04651.bin.1.240_contig_616_1226	AF-G2IQQ8-F1-model_v4	7.984e-18	0.973	0.877	ligK	4-carboxy-4-hydroxy-2-oxoadipate aldolase	Carbon cycling	Polyphenol (Hydroxybenzoic acids) cycling	protocatechuic acid degradation	4.1.3.17	K10218
MFD01223.bin.1.54	MFD01223.bin.1.54_contig_577_67	AF-G2IQQ8-F1-model_v4	1.953e-22	0.953	0.895	ligK	4-carboxy-4-hydroxy-2-oxoadipate aldolase	Carbon cycling	Polyphenol (Hydroxybenzoic acids) cycling	protocatechuic acid degradation	4.1.3.17	K10218
MFD03044.bin.1.109	MFD03044.bin.1.109_contig_58330_20	AF-G2IQQ8-F1-model_v4	3.687e-33	0.948	0.965	ligK	4-carboxy-4-hydroxy-2-oxoadipate aldolase	Carbon cycling	Polyphenol (Hydroxybenzoic acids) cycling	protocatechuic acid degradation	4.1.3.17	K10218
SRR12676706bin.1	SRR12676706bin.1_k141_2364113_73	AF-G2IQQ8-F1-model_v4	2.276e-30	0.949	0.982	ligK	4-carboxy-4-hydroxy-2-oxoadipate aldolase	Carbon cycling	Polyphenol (Hydroxybenzoic acids) cycling	protocatechuic acid degradation	4.1.3.17	K10218
MFD04967.bin.1.135	MFD04967.bin.1.135_contig_44839_72	AF-G2IQQ8-F1-model_v4	1.304e-18	0.898	0.895	ligK	4-carboxy-4-hydroxy-2-oxoadipate aldolase	Carbon cycling	Polyphenol (Hydroxybenzoic acids) cycling	protocatechuic acid degradation	4.1.3.17	K10218
MFD05684.bin.1.105	MFD05684.bin.1.105_contig_33079_751	AF-G2IQQ8-F1-model_v4	3.35e-19	0.986	0.895	ligK	4-carboxy-4-hydroxy-2-oxoadipate aldolase	Carbon cycling	Polyphenol (Hydroxybenzoic acids) cycling	protocatechuic acid degradation	4.1.3.17	K10218
MFD00392.bin.1.427	MFD00392.bin.1.427_contig_45012_127	AF-G2IQQ8-F1-model_v4	6.912e-23	0.986	0.917	ligK	4-carboxy-4-hydroxy-2-oxoadipate aldolase	Carbon cycling	Polyphenol (Hydroxybenzoic acids) cycling	protocatechuic acid degradation	4.1.3.17	K10218
SRR5579884rbin.33	SRR5579884rbin.33_k141_128803_274	AF-G2IQQ8-F1-model_v4	2.63e-17	0.843	0.978	ligK	4-carboxy-4-hydroxy-2-oxoadipate aldolase	Carbon cycling	Polyphenol (Hydroxybenzoic acids) cycling	protocatechuic acid degradation	4.1.3.17	K10218
SRR7004198rbin.4	SRR7004198rbin.4_k141_551165_91	AF-G2IQQ8-F1-model_v4	9.076e-18	0.948	0.895	ligK	4-carboxy-4-hydroxy-2-oxoadipate aldolase	Carbon cycling	Polyphenol (Hydroxybenzoic acids) cycling	protocatechuic acid degradation	4.1.3.17	K10218
MFD09779.bin.1.239	MFD09779.bin.1.239_contig_47147_542	AF-G2IQQ8-F1-model_v4	4.091e-20	0.982	0.939	ligK	4-carboxy-4-hydroxy-2-oxoadipate aldolase	Carbon cycling	Polyphenol (Hydroxybenzoic acids) cycling	protocatechuic acid degradation	4.1.3.17	K10218
MFD04540.bin.1.147	MFD04540.bin.1.147_contig_4473_403	AF-G2IQQ8-F1-model_v4	1.677e-18	0.84	0.925	ligK	4-carboxy-4-hydroxy-2-oxoadipate aldolase	Carbon cycling	Polyphenol (Hydroxybenzoic acids) cycling	protocatechuic acid degradation	4.1.3.17	K10218
MFD05705.bin.1.224	MFD05705.bin.1.224_contig_23528_73	AF-G2IQQ8-F1-model_v4	1.003e-16	0.902	0.996	ligK	4-carboxy-4-hydroxy-2-oxoadipate aldolase	Carbon cycling	Polyphenol (Hydroxybenzoic acids) cycling	protocatechuic acid degradation	4.1.3.17	K10218
SRR1586279rbin.32	SRR1586279rbin.32_k141_265924_19	AF-G2IQQ8-F1-model_v4	7.393e-18	0.883	0.956	ligK	4-carboxy-4-hydroxy-2-oxoadipate aldolase	Carbon cycling	Polyphenol (Hydroxybenzoic acids) cycling	protocatechuic acid degradation	4.1.3.17	K10218
MFD04967.bin.1.194	MFD04967.bin.1.194_contig_41282_34	AF-G2IQQ8-F1-model_v4	1.018e-15	0.992	0.93	ligK	4-carboxy-4-hydroxy-2-oxoadipate aldolase	Carbon cycling	Polyphenol (Hydroxybenzoic acids) cycling	protocatechuic acid degradation	4.1.3.17	K10218
MFD03899.bin.1.231	MFD03899.bin.1.231_contig_16076_25	AF-G2IQQ8-F1-model_v4	2.547e-17	0.991	0.947	ligK	4-carboxy-4-hydroxy-2-oxoadipate aldolase	Carbon cycling	Polyphenol (Hydroxybenzoic acids) cycling	protocatechuic acid degradation	4.1.3.17	K10218
MFD00082.bin.2.118	MFD00082.bin.2.118_contig_1534_105	AF-G2IQQ8-F1-model_v4	4.358e-17	0.965	0.89	ligK	4-carboxy-4-hydroxy-2-oxoadipate aldolase	Carbon cycling	Polyphenol (Hydroxybenzoic acids) cycling	protocatechuic acid degradation	4.1.3.17	K10218
MFD00731.bin.1.211	MFD00731.bin.1.211_contig_14877_565	AF-G2IQQ8-F1-model_v4	4.721e-15	0.932	0.82	ligK	4-carboxy-4-hydroxy-2-oxoadipate aldolase	Carbon cycling	Polyphenol (Hydroxybenzoic acids) cycling	protocatechuic acid degradation	4.1.3.17	K10218
MFD03346.bin.1.142	MFD03346.bin.1.142_contig_2468_333	AF-G2IQQ8-F1-model_v4	5.552e-35	0.982	0.982	ligK	4-carboxy-4-hydroxy-2-oxoadipate aldolase	Carbon cycling	Polyphenol (Hydroxybenzoic acids) cycling	protocatechuic acid degradation	4.1.3.17	K10218
MFD06229.bin.1.275	MFD06229.bin.1.275_contig_3626_2426	AF-G2IQQ8-F1-model_v4	4.347e-19	0.992	0.947	ligK	4-carboxy-4-hydroxy-2-oxoadipate aldolase	Carbon cycling	Polyphenol (Hydroxybenzoic acids) cycling	protocatechuic acid degradation	4.1.3.17	K10218
SRR7094831rbin.15	SRR7094831rbin.15_k141_719766_2	AF-G2IQQ8-F1-model_v4	1.707e-15	0.919	0.961	ligK	4-carboxy-4-hydroxy-2-oxoadipate aldolase	Carbon cycling	Polyphenol (Hydroxybenzoic acids) cycling	protocatechuic acid degradation	4.1.3.17	K10218
MFD05442.bin.1.117	MFD05442.bin.1.117_contig_608_419	AF-G2IQQ8-F1-model_v4	7.312e-19	0.964	0.978	ligK	4-carboxy-4-hydroxy-2-oxoadipate aldolase	Carbon cycling	Polyphenol (Hydroxybenzoic acids) cycling	protocatechuic acid degradation	4.1.3.17	K10218
MFD02832.bin.1.185	MFD02832.bin.1.185_contig_11906_169	AF-G2IQQ8-F1-model_v4	1.05e-30	0.965	0.969	ligK	4-carboxy-4-hydroxy-2-oxoadipate aldolase	Carbon cycling	Polyphenol (Hydroxybenzoic acids) cycling	protocatechuic acid degradation	4.1.3.17	K10218
MFD05521.bin.1.250	MFD05521.bin.1.250_contig_115137_55	AF-G2IQQ8-F1-model_v4	2.814e-34	0.97	0.978	ligK	4-carboxy-4-hydroxy-2-oxoadipate aldolase	Carbon cycling	Polyphenol (Hydroxybenzoic acids) cycling	protocatechuic acid degradation	4.1.3.17	K10218
MFD09018.bin.1.114	MFD09018.bin.1.114_contig_15713_93	AF-G2IQQ8-F1-model_v4	5.064e-13	0.94	0.846	ligK	4-carboxy-4-hydroxy-2-oxoadipate aldolase	Carbon cycling	Polyphenol (Hydroxybenzoic acids) cycling	protocatechuic acid degradation	4.1.3.17	K10218
MFD03804.bin.1.74	MFD03804.bin.1.74_contig_775_701	AF-G2IQQ8-F1-model_v4	5.743e-21	0.991	1	ligK	4-carboxy-4-hydroxy-2-oxoadipate aldolase	Carbon cycling	Polyphenol (Hydroxybenzoic acids) cycling	protocatechuic acid degradation	4.1.3.17	K10218
MFD04935.bin.1.24	MFD04935.bin.1.24_contig_9651_340	AF-G2IQQ8-F1-model_v4	3.637e-17	0.93	0.855	ligK	4-carboxy-4-hydroxy-2-oxoadipate aldolase	Carbon cycling	Polyphenol (Hydroxybenzoic acids) cycling	protocatechuic acid degradation	4.1.3.17	K10218
MFD04967.bin.1.57	MFD04967.bin.1.57_contig_24403_701	AF-G2IQQ8-F1-model_v4	1.434e-16	0.992	0.925	ligK	4-carboxy-4-hydroxy-2-oxoadipate aldolase	Carbon cycling	Polyphenol (Hydroxybenzoic acids) cycling	protocatechuic acid degradation	4.1.3.17	K10218
MFD09222.bin.1.147	MFD09222.bin.1.147_contig_56277_150	AF-G2IQQ8-F1-model_v4	9.685e-22	0.958	0.904	ligK	4-carboxy-4-hydroxy-2-oxoadipate aldolase	Carbon cycling	Polyphenol (Hydroxybenzoic acids) cycling	protocatechuic acid degradation	4.1.3.17	K10218
MFD09495.bin.1.139	MFD09495.bin.1.139_contig_878_641	AF-G2IQQ8-F1-model_v4	1.913e-15	0.974	0.895	ligK	4-carboxy-4-hydroxy-2-oxoadipate aldolase	Carbon cycling	Polyphenol (Hydroxybenzoic acids) cycling	protocatechuic acid degradation	4.1.3.17	K10218
ERR4661004rbin.7	ERR4661004rbin.7_k141_434597_1	AF-G2IQQ8-F1-model_v4	5.807e-17	0.941	0.895	ligK	4-carboxy-4-hydroxy-2-oxoadipate aldolase	Carbon cycling	Polyphenol (Hydroxybenzoic acids) cycling	protocatechuic acid degradation	4.1.3.17	K10218
MFD04492.bin.1.15	MFD04492.bin.1.15_contig_17946_126	AF-G2IQQ8-F1-model_v4	5.884e-14	0.958	0.917	ligK	4-carboxy-4-hydroxy-2-oxoadipate aldolase	Carbon cycling	Polyphenol (Hydroxybenzoic acids) cycling	protocatechuic acid degradation	4.1.3.17	K10218
MFD04540.bin.1.73	MFD04540.bin.1.73_contig_12604_80	AF-G2IQQ8-F1-model_v4	4.39e-18	0.946	0.895	ligK	4-carboxy-4-hydroxy-2-oxoadipate aldolase	Carbon cycling	Polyphenol (Hydroxybenzoic acids) cycling	protocatechuic acid degradation	4.1.3.17	K10218
SRR7882662rbin.58	SRR7882662rbin.58_k141_573595_86	AF-G2IQQ8-F1-model_v4	7.046e-15	0.933	0.974	ligK	4-carboxy-4-hydroxy-2-oxoadipate aldolase	Carbon cycling	Polyphenol (Hydroxybenzoic acids) cycling	protocatechuic acid degradation	4.1.3.17	K10218
MFD00731.bin.1.166	MFD00731.bin.1.166_contig_52682_399	AF-G2IQQ8-F1-model_v4	8.809e-20	0.813	0.917	ligK	4-carboxy-4-hydroxy-2-oxoadipate aldolase	Carbon cycling	Polyphenol (Hydroxybenzoic acids) cycling	protocatechuic acid degradation	4.1.3.17	K10218
SRR11836411bin.67	SRR11836411bin.67_k141_918643_61	AF-G2IQQ8-F1-model_v4	8.717e-16	0.982	0.943	ligK	4-carboxy-4-hydroxy-2-oxoadipate aldolase	Carbon cycling	Polyphenol (Hydroxybenzoic acids) cycling	protocatechuic acid degradation	4.1.3.17	K10218
MFD03044.bin.2.66	MFD03044.bin.2.66_contig_14368_87	AF-G2IQQ8-F1-model_v4	1.783e-18	0.817	0.939	ligK	4-carboxy-4-hydroxy-2-oxoadipate aldolase	Carbon cycling	Polyphenol (Hydroxybenzoic acids) cycling	protocatechuic acid degradation	4.1.3.17	K10218
SRR7142034rbin.19	SRR7142034rbin.19_k141_76578_6	AF-G2IQQ8-F1-model_v4	9.05e-16	0.887	0.895	ligK	4-carboxy-4-hydroxy-2-oxoadipate aldolase	Carbon cycling	Polyphenol (Hydroxybenzoic acids) cycling	protocatechuic acid degradation	4.1.3.17	K10218
MFD05521.bin.1.66	MFD05521.bin.1.66_contig_43020_366	AF-G2IQQ8-F1-model_v4	7.089e-21	0.981	0.908	ligK	4-carboxy-4-hydroxy-2-oxoadipate aldolase	Carbon cycling	Polyphenol (Hydroxybenzoic acids) cycling	protocatechuic acid degradation	4.1.3.17	K10218
SRR6474866rbin.4	SRR6474866rbin.4_k141_20385_111	AF-G2IQQ8-F1-model_v4	7.445e-34	0.95	1	ligK	4-carboxy-4-hydroxy-2-oxoadipate aldolase	Carbon cycling	Polyphenol (Hydroxybenzoic acids) cycling	protocatechuic acid degradation	4.1.3.17	K10218
SRR7097863rbin.22	SRR7097863rbin.22_k141_5082151_21	AF-G2IQQ8-F1-model_v4	1.117e-12	0.955	0.925	ligK	4-carboxy-4-hydroxy-2-oxoadipate aldolase	Carbon cycling	Polyphenol (Hydroxybenzoic acids) cycling	protocatechuic acid degradation	4.1.3.17	K10218
MFD06526.bin.1.51	MFD06526.bin.1.51_contig_15745_35	AF-G2IQQ8-F1-model_v4	5.493e-18	0.948	0.895	ligK	4-carboxy-4-hydroxy-2-oxoadipate aldolase	Carbon cycling	Polyphenol (Hydroxybenzoic acids) cycling	protocatechuic acid degradation	4.1.3.17	K10218
MFD09206.bin.1.210	MFD09206.bin.1.210_contig_27480_70	AF-G2IQQ8-F1-model_v4	5.055e-20	0.899	0.868	ligK	4-carboxy-4-hydroxy-2-oxoadipate aldolase	Carbon cycling	Polyphenol (Hydroxybenzoic acids) cycling	protocatechuic acid degradation	4.1.3.17	K10218
MFD04428.bin.1.20	MFD04428.bin.1.20_contig_32741_333	AF-G2IQQ8-F1-model_v4	2.267e-16	0.964	0.895	ligK	4-carboxy-4-hydroxy-2-oxoadipate aldolase	Carbon cycling	Polyphenol (Hydroxybenzoic acids) cycling	protocatechuic acid degradation	4.1.3.17	K10218
SRR11836440bin.36	SRR11836440bin.36_k141_3827451_16	AF-G2IQQ8-F1-model_v4	1.267e-23	0.996	0.987	ligK	4-carboxy-4-hydroxy-2-oxoadipate aldolase	Carbon cycling	Polyphenol (Hydroxybenzoic acids) cycling	protocatechuic acid degradation	4.1.3.17	K10218
MFD01872.bin.1.72	MFD01872.bin.1.72_contig_155833_210	AF-G2IQQ8-F1-model_v4	1.503e-21	0.995	0.947	ligK	4-carboxy-4-hydroxy-2-oxoadipate aldolase	Carbon cycling	Polyphenol (Hydroxybenzoic acids) cycling	protocatechuic acid degradation	4.1.3.17	K10218
MFD04944.bin.1.103	MFD04944.bin.1.103_contig_2697_12	AF-G2IQQ8-F1-model_v4	1.078e-14	0.956	0.886	ligK	4-carboxy-4-hydroxy-2-oxoadipate aldolase	Carbon cycling	Polyphenol (Hydroxybenzoic acids) cycling	protocatechuic acid degradation	4.1.3.17	K10218
MFD03250.bin.1.200	MFD03250.bin.1.200_contig_14734_26	AF-G2IQQ8-F1-model_v4	5.876e-16	0.918	0.899	ligK	4-carboxy-4-hydroxy-2-oxoadipate aldolase	Carbon cycling	Polyphenol (Hydroxybenzoic acids) cycling	protocatechuic acid degradation	4.1.3.17	K10218
SRR7141966rbin.15	SRR7141966rbin.15_k141_96423_32	AF-G2IQQ8-F1-model_v4	6.606e-17	0.919	0.921	ligK	4-carboxy-4-hydroxy-2-oxoadipate aldolase	Carbon cycling	Polyphenol (Hydroxybenzoic acids) cycling	protocatechuic acid degradation	4.1.3.17	K10218
MFD05684.bin.1.401	MFD05684.bin.1.401_contig_28568_33	AF-G2IQQ8-F1-model_v4	1.325e-19	0.882	0.921	ligK	4-carboxy-4-hydroxy-2-oxoadipate aldolase	Carbon cycling	Polyphenol (Hydroxybenzoic acids) cycling	protocatechuic acid degradation	4.1.3.17	K10218
MFD00731.bin.1.214	MFD00731.bin.1.214_contig_50104_129	AF-G2IQQ8-F1-model_v4	2.03e-12	0.975	0.925	ligK	4-carboxy-4-hydroxy-2-oxoadipate aldolase	Carbon cycling	Polyphenol (Hydroxybenzoic acids) cycling	protocatechuic acid degradation	4.1.3.17	K10218
SRR7093796rbin.17	SRR7093796rbin.17_k141_401425_7	AF-G2IQQ8-F1-model_v4	1.973e-17	0.954	0.895	ligK	4-carboxy-4-hydroxy-2-oxoadipate aldolase	Carbon cycling	Polyphenol (Hydroxybenzoic acids) cycling	protocatechuic acid degradation	4.1.3.17	K10218
MFD06714.bin.1.140	MFD06714.bin.1.140_contig_37374_245	AF-G2IQQ8-F1-model_v4	3.27e-13	0.987	0.943	ligK	4-carboxy-4-hydroxy-2-oxoadipate aldolase	Carbon cycling	Polyphenol (Hydroxybenzoic acids) cycling	protocatechuic acid degradation	4.1.3.17	K10218
MFD00962.bin.1.289	MFD00962.bin.1.289_contig_73856_305	AF-G2IQQ8-F1-model_v4	8.352e-17	0.923	0.917	ligK	4-carboxy-4-hydroxy-2-oxoadipate aldolase	Carbon cycling	Polyphenol (Hydroxybenzoic acids) cycling	protocatechuic acid degradation	4.1.3.17	K10218
SRR3401962rbin.2	SRR3401962rbin.2_k141_142016_7	AF-G2IQQ8-F1-model_v4	5.186e-32	0.949	0.982	ligK	4-carboxy-4-hydroxy-2-oxoadipate aldolase	Carbon cycling	Polyphenol (Hydroxybenzoic acids) cycling	protocatechuic acid degradation	4.1.3.17	K10218
MFD04463.bin.1.241	MFD04463.bin.1.241_contig_19548_1554	AF-G2IQQ8-F1-model_v4	1.507e-32	0.991	0.982	ligK	4-carboxy-4-hydroxy-2-oxoadipate aldolase	Carbon cycling	Polyphenol (Hydroxybenzoic acids) cycling	protocatechuic acid degradation	4.1.3.17	K10218
