## Supplementary Tables S1-S3 for "EcoFoldDB: Protein structure-guided functional profiling of ecologically relevant microbial traits at the metagenome scale" (part 41 of 123)

### Sheet: Table S2 (continued)
Supplementary Table S2. Functional annotations of the high-quality soil MAGs*, as identified by EcoFoldDB-annotate
MFD05377.bin.1.24	MFD05377.bin.1.24_contig_58374_809	AF-G2IQQ8-F1-model_v4	7.596e-16	0.979	0.912	ligK	4-carboxy-4-hydroxy-2-oxoadipate aldolase	Carbon cycling	Polyphenol (Hydroxybenzoic acids) cycling	protocatechuic acid degradation	4.1.3.17	K10218
MFD05567.bin.1.201	MFD05567.bin.1.201_contig_935_740	AF-G2IQQ8-F1-model_v4	7.931e-18	0.838	0.803	ligK	4-carboxy-4-hydroxy-2-oxoadipate aldolase	Carbon cycling	Polyphenol (Hydroxybenzoic acids) cycling	protocatechuic acid degradation	4.1.3.17	K10218
MFD02416.bin.1.334	MFD02416.bin.1.334_contig_2909_136	AF-G2IQQ8-F1-model_v4	2.514e-20	1	0.943	ligK	4-carboxy-4-hydroxy-2-oxoadipate aldolase	Carbon cycling	Polyphenol (Hydroxybenzoic acids) cycling	protocatechuic acid degradation	4.1.3.17	K10218
MFD06526.bin.1.107	MFD06526.bin.1.107_contig_14171_135	AF-G2IQQ8-F1-model_v4	3.105e-12	0.952	0.873	ligK	4-carboxy-4-hydroxy-2-oxoadipate aldolase	Carbon cycling	Polyphenol (Hydroxybenzoic acids) cycling	protocatechuic acid degradation	4.1.3.17	K10218
MFD09779.bin.1.323	MFD09779.bin.1.323_contig_8179_262	AF-G2IQQ8-F1-model_v4	9.678e-18	0.974	0.873	ligK	4-carboxy-4-hydroxy-2-oxoadipate aldolase	Carbon cycling	Polyphenol (Hydroxybenzoic acids) cycling	protocatechuic acid degradation	4.1.3.17	K10218
MFD05521.bin.1.111	MFD05521.bin.1.111_contig_53822_262	AF-G2IQQ8-F1-model_v4	2.07e-17	0.944	0.899	ligK	4-carboxy-4-hydroxy-2-oxoadipate aldolase	Carbon cycling	Polyphenol (Hydroxybenzoic acids) cycling	protocatechuic acid degradation	4.1.3.17	K10218
MFD04716.bin.1.360	MFD04716.bin.1.360_contig_39146_123	AF-G2IQQ8-F1-model_v4	6.464e-16	0.95	0.921	ligK	4-carboxy-4-hydroxy-2-oxoadipate aldolase	Carbon cycling	Polyphenol (Hydroxybenzoic acids) cycling	protocatechuic acid degradation	4.1.3.17	K10218
MFD01476.bin.2.37	MFD01476.bin.2.37_contig_18644_313	AF-G2IQQ8-F1-model_v4	6.789e-14	0.969	0.908	ligK	4-carboxy-4-hydroxy-2-oxoadipate aldolase	Carbon cycling	Polyphenol (Hydroxybenzoic acids) cycling	protocatechuic acid degradation	4.1.3.17	K10218
SRR7141966rbin.15	SRR7141966rbin.15_k141_15266_7	AF-G2IQQ8-F1-model_v4	6.64e-14	0.987	0.925	ligK	4-carboxy-4-hydroxy-2-oxoadipate aldolase	Carbon cycling	Polyphenol (Hydroxybenzoic acids) cycling	protocatechuic acid degradation	4.1.3.17	K10218
MFD00822.bin.1.197	MFD00822.bin.1.197_contig_94560_141	AF-G2IQQ8-F1-model_v4	1.988e-16	0.888	0.864	ligK	4-carboxy-4-hydroxy-2-oxoadipate aldolase	Carbon cycling	Polyphenol (Hydroxybenzoic acids) cycling	protocatechuic acid degradation	4.1.3.17	K10218
MFD04944.bin.1.41	MFD04944.bin.1.41_contig_25551_545	AF-G2IQQ8-F1-model_v4	1.554e-21	0.99	0.934	ligK	4-carboxy-4-hydroxy-2-oxoadipate aldolase	Carbon cycling	Polyphenol (Hydroxybenzoic acids) cycling	protocatechuic acid degradation	4.1.3.17	K10218
S391bin.1	S391bin.1_k141_1383916_2	AF-G2IQQ8-F1-model_v4	1.629e-19	0.991	0.899	ligK	4-carboxy-4-hydroxy-2-oxoadipate aldolase	Carbon cycling	Polyphenol (Hydroxybenzoic acids) cycling	protocatechuic acid degradation	4.1.3.17	K10218
MFD05377.bin.2.149	MFD05377.bin.2.149_contig_82879_255	AF-G2IQQ8-F1-model_v4	3.307e-22	0.987	0.991	ligK	4-carboxy-4-hydroxy-2-oxoadipate aldolase	Carbon cycling	Polyphenol (Hydroxybenzoic acids) cycling	protocatechuic acid degradation	4.1.3.17	K10218
MFD05502.bin.1.117	MFD05502.bin.1.117_contig_12729_995	AF-G2IQQ8-F1-model_v4	4.29e-13	0.987	0.904	ligK	4-carboxy-4-hydroxy-2-oxoadipate aldolase	Carbon cycling	Polyphenol (Hydroxybenzoic acids) cycling	protocatechuic acid degradation	4.1.3.17	K10218
MFD04212.bin.1.234	MFD04212.bin.1.234_contig_4390_1287	AF-G2IQQ8-F1-model_v4	1.301e-21	0.827	0.969	ligK	4-carboxy-4-hydroxy-2-oxoadipate aldolase	Carbon cycling	Polyphenol (Hydroxybenzoic acids) cycling	protocatechuic acid degradation	4.1.3.17	K10218
SRR11449181bin.9	SRR11449181bin.9_k141_168750_41	AF-G2IQQ8-F1-model_v4	3.767e-16	0.85	0.952	ligK	4-carboxy-4-hydroxy-2-oxoadipate aldolase	Carbon cycling	Polyphenol (Hydroxybenzoic acids) cycling	protocatechuic acid degradation	4.1.3.17	K10218
MFD00008.bin.1.121	MFD00008.bin.1.121_contig_15966_179	AF-G2IQQ8-F1-model_v4	1.233e-17	0.964	0.877	ligK	4-carboxy-4-hydroxy-2-oxoadipate aldolase	Carbon cycling	Polyphenol (Hydroxybenzoic acids) cycling	protocatechuic acid degradation	4.1.3.17	K10218
SRR3747750rbin.6	SRR3747750rbin.6_k141_128829_44	AF-G2IQQ8-F1-model_v4	1.94e-21	0.986	0.908	ligK	4-carboxy-4-hydroxy-2-oxoadipate aldolase	Carbon cycling	Polyphenol (Hydroxybenzoic acids) cycling	protocatechuic acid degradation	4.1.3.17	K10218
MFD09603.bin.2.235	MFD09603.bin.2.235_contig_1456_421	AF-G2IQQ8-F1-model_v4	9.31e-15	0.943	0.925	ligK	4-carboxy-4-hydroxy-2-oxoadipate aldolase	Carbon cycling	Polyphenol (Hydroxybenzoic acids) cycling	protocatechuic acid degradation	4.1.3.17	K10218
MFD04944.bin.1.103	MFD04944.bin.1.103_contig_35367_205	AF-G2IQQ8-F1-model_v4	1.455e-14	0.952	0.882	ligK	4-carboxy-4-hydroxy-2-oxoadipate aldolase	Carbon cycling	Polyphenol (Hydroxybenzoic acids) cycling	protocatechuic acid degradation	4.1.3.17	K10218
BRice_18rbin.5	BRice_18rbin.5_k141_554517_6	AF-G2IQQ8-F1-model_v4	3.261e-20	0.978	0.969	ligK	4-carboxy-4-hydroxy-2-oxoadipate aldolase	Carbon cycling	Polyphenol (Hydroxybenzoic acids) cycling	protocatechuic acid degradation	4.1.3.17	K10218
MFD05705.bin.1.186	MFD05705.bin.1.186_contig_52653_1338	AF-G2IQQ8-F1-model_v4	3.608e-12	0.899	0.811	ligK	4-carboxy-4-hydroxy-2-oxoadipate aldolase	Carbon cycling	Polyphenol (Hydroxybenzoic acids) cycling	protocatechuic acid degradation	4.1.3.17	K10218
MFD02416.bin.1.317	MFD02416.bin.1.317_contig_49773_614	AF-G2IQQ8-F1-model_v4	5.92e-16	0.859	0.842	ligK	4-carboxy-4-hydroxy-2-oxoadipate aldolase	Carbon cycling	Polyphenol (Hydroxybenzoic acids) cycling	protocatechuic acid degradation	4.1.3.17	K10218
SRR8554501rbin.122	SRR8554501rbin.122_k141_1057504_126	AF-G2IQQ8-F1-model_v4	2.756e-19	0.981	0.921	ligK	4-carboxy-4-hydroxy-2-oxoadipate aldolase	Carbon cycling	Polyphenol (Hydroxybenzoic acids) cycling	protocatechuic acid degradation	4.1.3.17	K10218
MFD00032.bin.1.264	MFD00032.bin.1.264_contig_72983_326	AF-G2IQQ8-F1-model_v4	4.471e-15	0.953	0.895	ligK	4-carboxy-4-hydroxy-2-oxoadipate aldolase	Carbon cycling	Polyphenol (Hydroxybenzoic acids) cycling	protocatechuic acid degradation	4.1.3.17	K10218
MFD02923.bin.1.45	MFD02923.bin.1.45_contig_11112_455	AF-G2IQQ8-F1-model_v4	1.728e-31	0.957	0.982	ligK	4-carboxy-4-hydroxy-2-oxoadipate aldolase	Carbon cycling	Polyphenol (Hydroxybenzoic acids) cycling	protocatechuic acid degradation	4.1.3.17	K10218
MFD09964.bin.1.142	MFD09964.bin.1.142_contig_16811_72	AF-G2IQQ8-F1-model_v4	5.842e-16	0.833	0.93	ligK	4-carboxy-4-hydroxy-2-oxoadipate aldolase	Carbon cycling	Polyphenol (Hydroxybenzoic acids) cycling	protocatechuic acid degradation	4.1.3.17	K10218
MFD00392.bin.1.331	MFD00392.bin.1.331_contig_30934_126	AF-G2IQQ8-F1-model_v4	4.23e-18	0.962	0.921	ligK	4-carboxy-4-hydroxy-2-oxoadipate aldolase	Carbon cycling	Polyphenol (Hydroxybenzoic acids) cycling	protocatechuic acid degradation	4.1.3.17	K10218
SRR5260370rbin.9	SRR5260370rbin.9_k141_1407712_9	AF-G2IQQ8-F1-model_v4	1.241e-17	0.946	0.864	ligK	4-carboxy-4-hydroxy-2-oxoadipate aldolase	Carbon cycling	Polyphenol (Hydroxybenzoic acids) cycling	protocatechuic acid degradation	4.1.3.17	K10218
SRR12349226bin.10	SRR12349226bin.10_k141_8130_207	AF-G2IQQ8-F1-model_v4	1.987e-36	0.996	0.982	ligK	4-carboxy-4-hydroxy-2-oxoadipate aldolase	Carbon cycling	Polyphenol (Hydroxybenzoic acids) cycling	protocatechuic acid degradation	4.1.3.17	K10218
MFD01633.bin.1.241	MFD01633.bin.1.241_contig_56230_24	AF-G2IQQ8-F1-model_v4	2.23e-20	0.838	0.934	ligK	4-carboxy-4-hydroxy-2-oxoadipate aldolase	Carbon cycling	Polyphenol (Hydroxybenzoic acids) cycling	protocatechuic acid degradation	4.1.3.17	K10218
MFD05502.bin.1.117	MFD05502.bin.1.117_contig_16238_364	AF-G2IQQ8-F1-model_v4	4.706e-17	0.945	0.93	ligK	4-carboxy-4-hydroxy-2-oxoadipate aldolase	Carbon cycling	Polyphenol (Hydroxybenzoic acids) cycling	protocatechuic acid degradation	4.1.3.17	K10218
MFD03804.bin.1.160	MFD03804.bin.1.160_contig_91647_45	AF-G2IQQ8-F1-model_v4	3.174e-14	0.941	0.82	ligK	4-carboxy-4-hydroxy-2-oxoadipate aldolase	Carbon cycling	Polyphenol (Hydroxybenzoic acids) cycling	protocatechuic acid degradation	4.1.3.17	K10218
SRR1379730rbin.6	SRR1379730rbin.6_k141_23108_73	AF-G2IQQ8-F1-model_v4	2.194e-18	0.9	0.846	ligK	4-carboxy-4-hydroxy-2-oxoadipate aldolase	Carbon cycling	Polyphenol (Hydroxybenzoic acids) cycling	protocatechuic acid degradation	4.1.3.17	K10218
MFD06742.bin.1.165	MFD06742.bin.1.165_contig_67005_24	AF-G2IQQ8-F1-model_v4	5.082e-22	0.961	0.969	ligK	4-carboxy-4-hydroxy-2-oxoadipate aldolase	Carbon cycling	Polyphenol (Hydroxybenzoic acids) cycling	protocatechuic acid degradation	4.1.3.17	K10218
SRR5579875rbin.26	SRR5579875rbin.26_k141_611068_1	AF-G2IQQ8-F1-model_v4	5.997e-25	0.939	0.943	ligK	4-carboxy-4-hydroxy-2-oxoadipate aldolase	Carbon cycling	Polyphenol (Hydroxybenzoic acids) cycling	protocatechuic acid degradation	4.1.3.17	K10218
SRR11449181bin.21	SRR11449181bin.21_k141_319632_80	AF-G2IQQ8-F1-model_v4	3.552e-15	0.924	0.93	ligK	4-carboxy-4-hydroxy-2-oxoadipate aldolase	Carbon cycling	Polyphenol (Hydroxybenzoic acids) cycling	protocatechuic acid degradation	4.1.3.17	K10218
SRR11835809bin.18	SRR11835809bin.18_k141_3038483_15	AF-G2IQQ8-F1-model_v4	3.26e-20	0.817	0.921	ligK	4-carboxy-4-hydroxy-2-oxoadipate aldolase	Carbon cycling	Polyphenol (Hydroxybenzoic acids) cycling	protocatechuic acid degradation	4.1.3.17	K10218
MFD05521.bin.2.65	MFD05521.bin.2.65_contig_93613_336	AF-G2IQQ8-F1-model_v4	2.179e-16	0.954	0.925	ligK	4-carboxy-4-hydroxy-2-oxoadipate aldolase	Carbon cycling	Polyphenol (Hydroxybenzoic acids) cycling	protocatechuic acid degradation	4.1.3.17	K10218
MFD04651.bin.2.4	MFD04651.bin.2.4_contig_42837_76	AF-G2IQQ8-F1-model_v4	4.072e-24	0.991	0.982	ligK	4-carboxy-4-hydroxy-2-oxoadipate aldolase	Carbon cycling	Polyphenol (Hydroxybenzoic acids) cycling	protocatechuic acid degradation	4.1.3.17	K10218
SRR11829118bin.4	SRR11829118bin.4_k141_22382_5	AF-G2IQQ8-F1-model_v4	2.685e-17	0.977	0.917	ligK	4-carboxy-4-hydroxy-2-oxoadipate aldolase	Carbon cycling	Polyphenol (Hydroxybenzoic acids) cycling	protocatechuic acid degradation	4.1.3.17	K10218
MFD02809.bin.1.263	MFD02809.bin.1.263_contig_28502_584	AF-G2IQQ8-F1-model_v4	1.648e-16	0.835	0.921	ligK	4-carboxy-4-hydroxy-2-oxoadipate aldolase	Carbon cycling	Polyphenol (Hydroxybenzoic acids) cycling	protocatechuic acid degradation	4.1.3.17	K10218
MFD01716.bin.1.195	MFD01716.bin.1.195_contig_19216_640	AF-G2IQQ8-F1-model_v4	8.369e-20	0.817	0.921	ligK	4-carboxy-4-hydroxy-2-oxoadipate aldolase	Carbon cycling	Polyphenol (Hydroxybenzoic acids) cycling	protocatechuic acid degradation	4.1.3.17	K10218
MFD04716.bin.1.85	MFD04716.bin.1.85_contig_38585_519	AF-G2IQQ8-F1-model_v4	4.58e-18	0.959	0.877	ligK	4-carboxy-4-hydroxy-2-oxoadipate aldolase	Carbon cycling	Polyphenol (Hydroxybenzoic acids) cycling	protocatechuic acid degradation	4.1.3.17	K10218
MFD05537.bin.1.91	MFD05537.bin.1.91_contig_2453_325	AF-G2IQQ8-F1-model_v4	3.467e-31	0.991	0.982	ligK	4-carboxy-4-hydroxy-2-oxoadipate aldolase	Carbon cycling	Polyphenol (Hydroxybenzoic acids) cycling	protocatechuic acid degradation	4.1.3.17	K10218
MFD04434.bin.2.133	MFD04434.bin.2.133_contig_24828_105	AF-G2IQQ8-F1-model_v4	2.612e-17	0.968	0.899	ligK	4-carboxy-4-hydroxy-2-oxoadipate aldolase	Carbon cycling	Polyphenol (Hydroxybenzoic acids) cycling	protocatechuic acid degradation	4.1.3.17	K10218
SRR4027040rbin.2	SRR4027040rbin.2_k141_86946_4	AF-G2IQQ8-F1-model_v4	2.637e-20	0.986	0.952	ligK	4-carboxy-4-hydroxy-2-oxoadipate aldolase	Carbon cycling	Polyphenol (Hydroxybenzoic acids) cycling	protocatechuic acid degradation	4.1.3.17	K10218
MFD00392.bin.1.141	MFD00392.bin.1.141_contig_19015_59	AF-G2IQQ8-F1-model_v4	2.126e-24	0.981	0.886	ligK	4-carboxy-4-hydroxy-2-oxoadipate aldolase	Carbon cycling	Polyphenol (Hydroxybenzoic acids) cycling	protocatechuic acid degradation	4.1.3.17	K10218
MFD04967.bin.c.1	MFD04967.bin.c.1_contig_3912_2152	AF-G2IQQ8-F1-model_v4	7.033e-19	0.879	0.904	ligK	4-carboxy-4-hydroxy-2-oxoadipate aldolase	Carbon cycling	Polyphenol (Hydroxybenzoic acids) cycling	protocatechuic acid degradation	4.1.3.17	K10218
MFD05684.bin.1.257	MFD05684.bin.1.257_contig_115931_17	AF-G2IQQ8-F1-model_v4	1.285e-18	0.863	0.912	ligK	4-carboxy-4-hydroxy-2-oxoadipate aldolase	Carbon cycling	Polyphenol (Hydroxybenzoic acids) cycling	protocatechuic acid degradation	4.1.3.17	K10218
MFD05705.bin.1.193	MFD05705.bin.1.193_contig_17773_43	AF-G2IQQ8-F1-model_v4	7.173e-19	0.973	0.886	ligK	4-carboxy-4-hydroxy-2-oxoadipate aldolase	Carbon cycling	Polyphenol (Hydroxybenzoic acids) cycling	protocatechuic acid degradation	4.1.3.17	K10218
MFD04850.bin.2.129	MFD04850.bin.2.129_contig_134067_12	AF-G2IQQ8-F1-model_v4	6.613e-17	0.946	0.921	ligK	4-carboxy-4-hydroxy-2-oxoadipate aldolase	Carbon cycling	Polyphenol (Hydroxybenzoic acids) cycling	protocatechuic acid degradation	4.1.3.17	K10218
SRR11835973bin.4	SRR11835973bin.4_k141_679859_129	AF-G2IQQ8-F1-model_v4	5.061e-33	0.957	0.969	ligK	4-carboxy-4-hydroxy-2-oxoadipate aldolase	Carbon cycling	Polyphenol (Hydroxybenzoic acids) cycling	protocatechuic acid degradation	4.1.3.17	K10218
MFD00731.bin.2.106	MFD00731.bin.2.106_contig_1720_236	AF-G2IQQ8-F1-model_v4	3.266e-15	0.987	0.921	ligK	4-carboxy-4-hydroxy-2-oxoadipate aldolase	Carbon cycling	Polyphenol (Hydroxybenzoic acids) cycling	protocatechuic acid degradation	4.1.3.17	K10218
MFD01689.bin.1.61	MFD01689.bin.1.61_contig_28703_23	AF-G2IQQ8-F1-model_v4	1.191e-16	0.959	0.868	ligK	4-carboxy-4-hydroxy-2-oxoadipate aldolase	Carbon cycling	Polyphenol (Hydroxybenzoic acids) cycling	protocatechuic acid degradation	4.1.3.17	K10218
SRR3989121rbin.31	SRR3989121rbin.31_k141_13492_3	AF-G2IQQ8-F1-model_v4	2.988e-24	0.987	0.991	ligK	4-carboxy-4-hydroxy-2-oxoadipate aldolase	Carbon cycling	Polyphenol (Hydroxybenzoic acids) cycling	protocatechuic acid degradation	4.1.3.17	K10218
MFD03975.bin.2.71	MFD03975.bin.2.71_contig_33322_364	AF-G2IQQ8-F1-model_v4	9.137e-13	0.947	0.851	ligK	4-carboxy-4-hydroxy-2-oxoadipate aldolase	Carbon cycling	Polyphenol (Hydroxybenzoic acids) cycling	protocatechuic acid degradation	4.1.3.17	K10218
MFD04408.bin.1.228	MFD04408.bin.1.228_contig_27907_31	AF-G2IQQ8-F1-model_v4	4.408e-18	0.906	0.943	ligK	4-carboxy-4-hydroxy-2-oxoadipate aldolase	Carbon cycling	Polyphenol (Hydroxybenzoic acids) cycling	protocatechuic acid degradation	4.1.3.17	K10218
SRR7882662rbin.90	SRR7882662rbin.90_k141_466104_133	AF-G2IQQ8-F1-model_v4	2.123e-15	0.982	0.895	ligK	4-carboxy-4-hydroxy-2-oxoadipate aldolase	Carbon cycling	Polyphenol (Hydroxybenzoic acids) cycling	protocatechuic acid degradation	4.1.3.17	K10218
MFD00962.bin.1.94	MFD00962.bin.1.94_contig_16125_22	AF-G2IQQ8-F1-model_v4	2.319e-23	0.996	0.982	ligK	4-carboxy-4-hydroxy-2-oxoadipate aldolase	Carbon cycling	Polyphenol (Hydroxybenzoic acids) cycling	protocatechuic acid degradation	4.1.3.17	K10218
MFD05513.bin.1.78	MFD05513.bin.1.78_contig_2056_786	AF-G2IQQ8-F1-model_v4	1.159e-31	0.97	0.982	ligK	4-carboxy-4-hydroxy-2-oxoadipate aldolase	Carbon cycling	Polyphenol (Hydroxybenzoic acids) cycling	protocatechuic acid degradation	4.1.3.17	K10218
SRR5579875rbin.6	SRR5579875rbin.6_k141_540115_32	AF-G2IQQ8-F1-model_v4	8.564e-15	0.921	0.93	ligK	4-carboxy-4-hydroxy-2-oxoadipate aldolase	Carbon cycling	Polyphenol (Hydroxybenzoic acids) cycling	protocatechuic acid degradation	4.1.3.17	K10218
MFD10113.bin.3.538	MFD10113.bin.3.538_contig_1332_1677	AF-G2IQQ8-F1-model_v4	3.813e-18	0.948	0.895	ligK	4-carboxy-4-hydroxy-2-oxoadipate aldolase	Carbon cycling	Polyphenol (Hydroxybenzoic acids) cycling	protocatechuic acid degradation	4.1.3.17	K10218
MFD02242.bin.1.57	MFD02242.bin.1.57_contig_10509_395	AF-G2IQQ8-F1-model_v4	3.248e-19	0.889	0.895	ligK	4-carboxy-4-hydroxy-2-oxoadipate aldolase	Carbon cycling	Polyphenol (Hydroxybenzoic acids) cycling	protocatechuic acid degradation	4.1.3.17	K10218
S61rbin.3	S61rbin.3_k141_752949_1	AF-G2IQQ8-F1-model_v4	3.757e-16	0.985	0.868	ligK	4-carboxy-4-hydroxy-2-oxoadipate aldolase	Carbon cycling	Polyphenol (Hydroxybenzoic acids) cycling	protocatechuic acid degradation	4.1.3.17	K10218
SRR5581483rbin.117	SRR5581483rbin.117_k141_1857655_7	AF-G2IQQ8-F1-model_v4	1.237e-16	0.958	0.978	ligK	4-carboxy-4-hydroxy-2-oxoadipate aldolase	Carbon cycling	Polyphenol (Hydroxybenzoic acids) cycling	protocatechuic acid degradation	4.1.3.17	K10218
MFD01716.bin.1.196	MFD01716.bin.1.196_contig_28923_311	AF-G2IQQ8-F1-model_v4	4.335e-17	0.944	0.899	ligK	4-carboxy-4-hydroxy-2-oxoadipate aldolase	Carbon cycling	Polyphenol (Hydroxybenzoic acids) cycling	protocatechuic acid degradation	4.1.3.17	K10218
ERR4661010rbin.1	ERR4661010rbin.1_k141_691174_2	AF-G2IQQ8-F1-model_v4	1.523e-14	0.909	0.93	ligK	4-carboxy-4-hydroxy-2-oxoadipate aldolase	Carbon cycling	Polyphenol (Hydroxybenzoic acids) cycling	protocatechuic acid degradation	4.1.3.17	K10218
MFD02840.bin.1.57	MFD02840.bin.1.57_contig_147134_12	AF-G2IQQ8-F1-model_v4	2.743e-25	0.976	0.886	ligK	4-carboxy-4-hydroxy-2-oxoadipate aldolase	Carbon cycling	Polyphenol (Hydroxybenzoic acids) cycling	protocatechuic acid degradation	4.1.3.17	K10218
SRR5579871rbin.35	SRR5579871rbin.35_k141_357667_2	AF-G2IQQ8-F1-model_v4	2.348e-14	0.951	0.934	ligK	4-carboxy-4-hydroxy-2-oxoadipate aldolase	Carbon cycling	Polyphenol (Hydroxybenzoic acids) cycling	protocatechuic acid degradation	4.1.3.17	K10218
SRR7882662rbin.67	SRR7882662rbin.67_k141_559666_3	AF-G2IQQ8-F1-model_v4	5.057e-20	0.991	0.921	ligK	4-carboxy-4-hydroxy-2-oxoadipate aldolase	Carbon cycling	Polyphenol (Hydroxybenzoic acids) cycling	protocatechuic acid degradation	4.1.3.17	K10218
MFD04428.bin.1.152	MFD04428.bin.1.152_contig_73735_127	AF-G2IQQ8-F1-model_v4	4.311e-15	0.801	0.934	ligK	4-carboxy-4-hydroxy-2-oxoadipate aldolase	Carbon cycling	Polyphenol (Hydroxybenzoic acids) cycling	protocatechuic acid degradation	4.1.3.17	K10218
MFD09779.bin.3.448	MFD09779.bin.3.448_contig_39737_2	AF-G2IQQ8-F1-model_v4	8.017e-20	0.986	0.943	ligK	4-carboxy-4-hydroxy-2-oxoadipate aldolase	Carbon cycling	Polyphenol (Hydroxybenzoic acids) cycling	protocatechuic acid degradation	4.1.3.17	K10218
SRR5195109rbin.1	SRR5195109rbin.1_k141_308305_10	AF-G2IQQ8-F1-model_v4	8.331e-18	0.82	0.939	ligK	4-carboxy-4-hydroxy-2-oxoadipate aldolase	Carbon cycling	Polyphenol (Hydroxybenzoic acids) cycling	protocatechuic acid degradation	4.1.3.17	K10218
SRR12170516bin.33	SRR12170516bin.33_k141_290855_39	AF-G2IQQ8-F1-model_v4	2.027e-18	0.945	0.908	ligK	4-carboxy-4-hydroxy-2-oxoadipate aldolase	Carbon cycling	Polyphenol (Hydroxybenzoic acids) cycling	protocatechuic acid degradation	4.1.3.17	K10218
SRR6195974rbin.45	SRR6195974rbin.45_k141_945932_25	AF-G2IQQ8-F1-model_v4	7.057e-33	0.991	0.982	ligK	4-carboxy-4-hydroxy-2-oxoadipate aldolase	Carbon cycling	Polyphenol (Hydroxybenzoic acids) cycling	protocatechuic acid degradation	4.1.3.17	K10218
MFD00822.bin.1.72	MFD00822.bin.1.72_contig_28905_85	AF-G2IQQ8-F1-model_v4	1.254e-13	0.956	0.868	ligK	4-carboxy-4-hydroxy-2-oxoadipate aldolase	Carbon cycling	Polyphenol (Hydroxybenzoic acids) cycling	protocatechuic acid degradation	4.1.3.17	K10218
MFD09779.bin.1.235	MFD09779.bin.1.235_contig_16180_52	AF-G2IQQ8-F1-model_v4	3.75e-19	0.973	0.921	ligK	4-carboxy-4-hydroxy-2-oxoadipate aldolase	Carbon cycling	Polyphenol (Hydroxybenzoic acids) cycling	protocatechuic acid degradation	4.1.3.17	K10218
MFD04651.bin.1.215	MFD04651.bin.1.215_contig_1545_139	AF-G2IQQ8-F1-model_v4	4.423e-18	0.995	0.925	ligK	4-carboxy-4-hydroxy-2-oxoadipate aldolase	Carbon cycling	Polyphenol (Hydroxybenzoic acids) cycling	protocatechuic acid degradation	4.1.3.17	K10218
SRR5195135rbin.15	SRR5195135rbin.15_k141_2048875_13	AF-G2IQQ8-F1-model_v4	9.711e-17	0.95	0.925	ligK	4-carboxy-4-hydroxy-2-oxoadipate aldolase	Carbon cycling	Polyphenol (Hydroxybenzoic acids) cycling	protocatechuic acid degradation	4.1.3.17	K10218
MFD01299.bin.1.174	MFD01299.bin.1.174_contig_6263_1711	AF-G2IQQ8-F1-model_v4	8.265e-17	0.947	0.93	ligK	4-carboxy-4-hydroxy-2-oxoadipate aldolase	Carbon cycling	Polyphenol (Hydroxybenzoic acids) cycling	protocatechuic acid degradation	4.1.3.17	K10218
SRR5579884rbin.39	SRR5579884rbin.39_k141_504961_57	AF-G2IQQ8-F1-model_v4	5.791e-18	0.973	0.899	ligK	4-carboxy-4-hydroxy-2-oxoadipate aldolase	Carbon cycling	Polyphenol (Hydroxybenzoic acids) cycling	protocatechuic acid degradation	4.1.3.17	K10218
SRR5579871rbin.26	SRR5579871rbin.26_k141_255308_54	AF-G2IQQ8-F1-model_v4	4.228e-21	0.971	0.873	ligK	4-carboxy-4-hydroxy-2-oxoadipate aldolase	Carbon cycling	Polyphenol (Hydroxybenzoic acids) cycling	protocatechuic acid degradation	4.1.3.17	K10218
MFD06298.bin.1.62	MFD06298.bin.1.62_contig_11364_60	AF-G2IQQ8-F1-model_v4	2.275e-17	0.958	0.921	ligK	4-carboxy-4-hydroxy-2-oxoadipate aldolase	Carbon cycling	Polyphenol (Hydroxybenzoic acids) cycling	protocatechuic acid degradation	4.1.3.17	K10218
SRR3985524rbin.18	SRR3985524rbin.18_k141_240364_2	AF-G2IQQ8-F1-model_v4	4.091e-33	0.965	0.969	ligK	4-carboxy-4-hydroxy-2-oxoadipate aldolase	Carbon cycling	Polyphenol (Hydroxybenzoic acids) cycling	protocatechuic acid degradation	4.1.3.17	K10218
MFD00905.bin.1.76	MFD00905.bin.1.76_contig_26774_307	AF-G2IQQ8-F1-model_v4	3.064e-34	0.991	1	ligK	4-carboxy-4-hydroxy-2-oxoadipate aldolase	Carbon cycling	Polyphenol (Hydroxybenzoic acids) cycling	protocatechuic acid degradation	4.1.3.17	K10218
MFD04580.bin.1.88	MFD04580.bin.1.88_contig_3475_795	AF-G2IQQ8-F1-model_v4	2.26e-23	0.99	0.908	ligK	4-carboxy-4-hydroxy-2-oxoadipate aldolase	Carbon cycling	Polyphenol (Hydroxybenzoic acids) cycling	protocatechuic acid degradation	4.1.3.17	K10218
MFD09222.bin.1.196	MFD09222.bin.1.196_contig_76881_191	AF-G2IQQ8-F1-model_v4	1.891e-14	0.963	0.93	ligK	4-carboxy-4-hydroxy-2-oxoadipate aldolase	Carbon cycling	Polyphenol (Hydroxybenzoic acids) cycling	protocatechuic acid degradation	4.1.3.17	K10218
MFD02416.bin.3.134	MFD02416.bin.3.134_contig_4467_1094	AF-G2IQQ8-F1-model_v4	4.941e-32	0.953	0.982	ligK	4-carboxy-4-hydroxy-2-oxoadipate aldolase	Carbon cycling	Polyphenol (Hydroxybenzoic acids) cycling	protocatechuic acid degradation	4.1.3.17	K10218
SRR12767728bin.11	SRR12767728bin.11_k141_43801_18	AF-G2IQQ8-F1-model_v4	5.627e-19	0.981	0.864	ligK	4-carboxy-4-hydroxy-2-oxoadipate aldolase	Carbon cycling	Polyphenol (Hydroxybenzoic acids) cycling	protocatechuic acid degradation	4.1.3.17	K10218
MFD04850.bin.2.129	MFD04850.bin.2.129_contig_17729_82	AF-G2IQQ8-F1-model_v4	1.277e-22	0.973	0.947	ligK	4-carboxy-4-hydroxy-2-oxoadipate aldolase	Carbon cycling	Polyphenol (Hydroxybenzoic acids) cycling	protocatechuic acid degradation	4.1.3.17	K10218
MFD06298.bin.1.144	MFD06298.bin.1.144_contig_19555_248	AF-G2IQQ8-F1-model_v4	1.745e-24	0.981	0.886	ligK	4-carboxy-4-hydroxy-2-oxoadipate aldolase	Carbon cycling	Polyphenol (Hydroxybenzoic acids) cycling	protocatechuic acid degradation	4.1.3.17	K10218
MFD04212.bin.1.214	MFD04212.bin.1.214_contig_1872_182	AF-G2IQQ8-F1-model_v4	1.087e-32	0.97	0.978	ligK	4-carboxy-4-hydroxy-2-oxoadipate aldolase	Carbon cycling	Polyphenol (Hydroxybenzoic acids) cycling	protocatechuic acid degradation	4.1.3.17	K10218
MFD05841.bin.2.125	MFD05841.bin.2.125_contig_100307_236	AF-G2IQQ8-F1-model_v4	2.66e-22	0.99	0.917	ligK	4-carboxy-4-hydroxy-2-oxoadipate aldolase	Carbon cycling	Polyphenol (Hydroxybenzoic acids) cycling	protocatechuic acid degradation	4.1.3.17	K10218
MFD01476.bin.1.22	MFD01476.bin.1.22_contig_7183_856	AF-G2IQQ8-F1-model_v4	1.134e-15	0.806	0.93	ligK	4-carboxy-4-hydroxy-2-oxoadipate aldolase	Carbon cycling	Polyphenol (Hydroxybenzoic acids) cycling	protocatechuic acid degradation	4.1.3.17	K10218
SRR11271807bin.2	SRR11271807bin.2_k141_327578_4	AF-G2IQQ8-F1-model_v4	2.504e-15	0.979	0.912	ligK	4-carboxy-4-hydroxy-2-oxoadipate aldolase	Carbon cycling	Polyphenol (Hydroxybenzoic acids) cycling	protocatechuic acid degradation	4.1.3.17	K10218
MFD04967.bin.1.141	MFD04967.bin.1.141_contig_19365_74	AF-G2IQQ8-F1-model_v4	9.269e-35	0.982	0.982	ligK	4-carboxy-4-hydroxy-2-oxoadipate aldolase	Carbon cycling	Polyphenol (Hydroxybenzoic acids) cycling	protocatechuic acid degradation	4.1.3.17	K10218
SRR11834729bin.13	SRR11834729bin.13_k141_5481361_10	AF-G2IQQ8-F1-model_v4	5.575e-16	0.803	0.917	ligK	4-carboxy-4-hydroxy-2-oxoadipate aldolase	Carbon cycling	Polyphenol (Hydroxybenzoic acids) cycling	protocatechuic acid degradation	4.1.3.17	K10218
MFD06714.bin.1.36	MFD06714.bin.1.36_contig_67734_53	AF-G2IQQ8-F1-model_v4	1.011e-21	0.995	0.86	ligK	4-carboxy-4-hydroxy-2-oxoadipate aldolase	Carbon cycling	Polyphenol (Hydroxybenzoic acids) cycling	protocatechuic acid degradation	4.1.3.17	K10218
MFD09286.bin.1.172	MFD09286.bin.1.172_contig_42653_194	AF-G2IQQ8-F1-model_v4	2.718e-13	0.946	0.851	ligK	4-carboxy-4-hydroxy-2-oxoadipate aldolase	Carbon cycling	Polyphenol (Hydroxybenzoic acids) cycling	protocatechuic acid degradation	4.1.3.17	K10218
MFD09206.bin.1.212	MFD09206.bin.1.212_contig_672_4230	AF-G2IQQ8-F1-model_v4	1.449e-17	0.987	0.925	ligK	4-carboxy-4-hydroxy-2-oxoadipate aldolase	Carbon cycling	Polyphenol (Hydroxybenzoic acids) cycling	protocatechuic acid degradation	4.1.3.17	K10218
MFD05567.bin.3.520	MFD05567.bin.3.520_contig_20149_60	AF-G2IQQ8-F1-model_v4	1.264e-17	0.908	0.93	ligK	4-carboxy-4-hydroxy-2-oxoadipate aldolase	Carbon cycling	Polyphenol (Hydroxybenzoic acids) cycling	protocatechuic acid degradation	4.1.3.17	K10218
MFD06714.bin.1.126	MFD06714.bin.1.126_contig_22933_281	AF-G2IQQ8-F1-model_v4	1.052e-16	0.996	0.947	ligK	4-carboxy-4-hydroxy-2-oxoadipate aldolase	Carbon cycling	Polyphenol (Hydroxybenzoic acids) cycling	protocatechuic acid degradation	4.1.3.17	K10218
MFD05442.bin.1.279	MFD05442.bin.1.279_contig_5124_2505	AF-G2IQQ8-F1-model_v4	2.507e-16	0.806	0.93	ligK	4-carboxy-4-hydroxy-2-oxoadipate aldolase	Carbon cycling	Polyphenol (Hydroxybenzoic acids) cycling	protocatechuic acid degradation	4.1.3.17	K10218
MFD06298.bin.1.10	MFD06298.bin.1.10_contig_1151_228	AF-G2IQQ8-F1-model_v4	8.809e-17	0.924	0.917	ligK	4-carboxy-4-hydroxy-2-oxoadipate aldolase	Carbon cycling	Polyphenol (Hydroxybenzoic acids) cycling	protocatechuic acid degradation	4.1.3.17	K10218
MFD09603.bin.1.114	MFD09603.bin.1.114_contig_31146_799	AF-G2IQQ8-F1-model_v4	2.578e-17	1	0.943	ligK	4-carboxy-4-hydroxy-2-oxoadipate aldolase	Carbon cycling	Polyphenol (Hydroxybenzoic acids) cycling	protocatechuic acid degradation	4.1.3.17	K10218
SRR6195974rbin.7	SRR6195974rbin.7_k141_543486_17	AF-G2IQQ8-F1-model_v4	1.118e-32	0.974	0.978	ligK	4-carboxy-4-hydroxy-2-oxoadipate aldolase	Carbon cycling	Polyphenol (Hydroxybenzoic acids) cycling	protocatechuic acid degradation	4.1.3.17	K10218
SRR7004344rbin.27	SRR7004344rbin.27_k141_1955304_26	AF-G2IQQ8-F1-model_v4	6.632e-15	0.924	0.917	ligK	4-carboxy-4-hydroxy-2-oxoadipate aldolase	Carbon cycling	Polyphenol (Hydroxybenzoic acids) cycling	protocatechuic acid degradation	4.1.3.17	K10218
SRR8554898rbin.66	SRR8554898rbin.66_k141_3843645_3	AF-G2IQQ8-F1-model_v4	2.682e-20	0.947	0.917	ligK	4-carboxy-4-hydroxy-2-oxoadipate aldolase	Carbon cycling	Polyphenol (Hydroxybenzoic acids) cycling	protocatechuic acid degradation	4.1.3.17	K10218
SRR10954973bin.10	SRR10954973bin.10_k141_159305_23	AF-G2IQQ8-F1-model_v4	9.624e-20	0.973	0.917	ligK	4-carboxy-4-hydroxy-2-oxoadipate aldolase	Carbon cycling	Polyphenol (Hydroxybenzoic acids) cycling	protocatechuic acid degradation	4.1.3.17	K10218
MFD09212.bin.1.19	MFD09212.bin.1.19_contig_3143_443	AF-G2IQQ8-F1-model_v4	9.901e-18	0.97	0.921	ligK	4-carboxy-4-hydroxy-2-oxoadipate aldolase	Carbon cycling	Polyphenol (Hydroxybenzoic acids) cycling	protocatechuic acid degradation	4.1.3.17	K10218
MFD05502.bin.1.159	MFD05502.bin.1.159_contig_56956_37	AF-G2IQQ8-F1-model_v4	8.457e-22	0.962	0.904	ligK	4-carboxy-4-hydroxy-2-oxoadipate aldolase	Carbon cycling	Polyphenol (Hydroxybenzoic acids) cycling	protocatechuic acid degradation	4.1.3.17	K10218
SRR5215545rbin.13	SRR5215545rbin.13_k141_3185187_15	AF-G2IQQ8-F1-model_v4	6.815e-17	0.946	0.917	ligK	4-carboxy-4-hydroxy-2-oxoadipate aldolase	Carbon cycling	Polyphenol (Hydroxybenzoic acids) cycling	protocatechuic acid degradation	4.1.3.17	K10218
SRR6193119rbin.10	SRR6193119rbin.10_k141_945038_6	AF-G2IQQ8-F1-model_v4	2.774e-33	0.991	0.982	ligK	4-carboxy-4-hydroxy-2-oxoadipate aldolase	Carbon cycling	Polyphenol (Hydroxybenzoic acids) cycling	protocatechuic acid degradation	4.1.3.17	K10218
MFD04540.bin.1.139	MFD04540.bin.1.139_contig_4848_70	AF-G2IQQ8-F1-model_v4	6.361e-17	0.941	0.952	ligK	4-carboxy-4-hydroxy-2-oxoadipate aldolase	Carbon cycling	Polyphenol (Hydroxybenzoic acids) cycling	protocatechuic acid degradation	4.1.3.17	K10218
SRR11676645bin.6	SRR11676645bin.6_k141_1947_124	AF-G2IQQ8-F1-model_v4	1.132e-15	0.945	0.908	ligK	4-carboxy-4-hydroxy-2-oxoadipate aldolase	Carbon cycling	Polyphenol (Hydroxybenzoic acids) cycling	protocatechuic acid degradation	4.1.3.17	K10218
MFD09368.bin.1.178	MFD09368.bin.1.178_contig_901_1048	AF-G2IQQ8-F1-model_v4	5.51e-17	0.954	0.925	ligK	4-carboxy-4-hydroxy-2-oxoadipate aldolase	Carbon cycling	Polyphenol (Hydroxybenzoic acids) cycling	protocatechuic acid degradation	4.1.3.17	K10218
MFD02242.bin.1.1	MFD02242.bin.1.1_contig_16642_995	AF-G2IQQ8-F1-model_v4	1.077e-21	0.967	0.912	ligK	4-carboxy-4-hydroxy-2-oxoadipate aldolase	Carbon cycling	Polyphenol (Hydroxybenzoic acids) cycling	protocatechuic acid degradation	4.1.3.17	K10218
SRR12347633bin.6	SRR12347633bin.6_k141_4309_150	AF-G2IQQ8-F1-model_v4	4.918e-17	0.863	0.895	ligK	4-carboxy-4-hydroxy-2-oxoadipate aldolase	Carbon cycling	Polyphenol (Hydroxybenzoic acids) cycling	protocatechuic acid degradation	4.1.3.17	K10218
MFD04935.bin.1.171	MFD04935.bin.1.171_contig_7439_443	AF-G2IQQ8-F1-model_v4	3.631e-17	0.877	0.895	ligK	4-carboxy-4-hydroxy-2-oxoadipate aldolase	Carbon cycling	Polyphenol (Hydroxybenzoic acids) cycling	protocatechuic acid degradation	4.1.3.17	K10218
MFD02248.bin.1.24	MFD02248.bin.1.24_contig_10843_5832	AF-G2IQQ8-F1-model_v4	7.115e-20	0.828	0.925	ligK	4-carboxy-4-hydroxy-2-oxoadipate aldolase	Carbon cycling	Polyphenol (Hydroxybenzoic acids) cycling	protocatechuic acid degradation	4.1.3.17	K10218
SRR6181342rbin.6	SRR6181342rbin.6_k141_1453518_19	AF-G2IQQ8-F1-model_v4	1.018e-17	0.95	0.921	ligK	4-carboxy-4-hydroxy-2-oxoadipate aldolase	Carbon cycling	Polyphenol (Hydroxybenzoic acids) cycling	protocatechuic acid degradation	4.1.3.17	K10218
MFD00964.bin.1.131	MFD00964.bin.1.131_contig_32364_553	AF-G2IQQ8-F1-model_v4	3.613e-13	0.893	0.803	ligK	4-carboxy-4-hydroxy-2-oxoadipate aldolase	Carbon cycling	Polyphenol (Hydroxybenzoic acids) cycling	protocatechuic acid degradation	4.1.3.17	K10218
MFD05705.bin.1.79	MFD05705.bin.1.79_contig_5681_488	AF-G2IQQ8-F1-model_v4	8.314e-19	0.97	0.925	ligK	4-carboxy-4-hydroxy-2-oxoadipate aldolase	Carbon cycling	Polyphenol (Hydroxybenzoic acids) cycling	protocatechuic acid degradation	4.1.3.17	K10218
S335bin.9	S335bin.9_k141_1463331_39	AF-G2IQQ8-F1-model_v4	3.912e-22	0.991	0.996	ligK	4-carboxy-4-hydroxy-2-oxoadipate aldolase	Carbon cycling	Polyphenol (Hydroxybenzoic acids) cycling	protocatechuic acid degradation	4.1.3.17	K10218
MFD04752.bin.1.137	MFD04752.bin.1.137_contig_38311_75	AF-G2IQQ8-F1-model_v4	2.57e-24	0.99	0.912	ligK	4-carboxy-4-hydroxy-2-oxoadipate aldolase	Carbon cycling	Polyphenol (Hydroxybenzoic acids) cycling	protocatechuic acid degradation	4.1.3.17	K10218
SRR12170516bin.20	SRR12170516bin.20_k141_683535_22	AF-G2IQQ8-F1-model_v4	1.03e-18	0.924	0.855	ligK	4-carboxy-4-hydroxy-2-oxoadipate aldolase	Carbon cycling	Polyphenol (Hydroxybenzoic acids) cycling	protocatechuic acid degradation	4.1.3.17	K10218
MFD02416.bin.1.44	MFD02416.bin.1.44_contig_35754_104	AF-G2IQQ8-F1-model_v4	8.584e-17	0.987	0.947	ligK	4-carboxy-4-hydroxy-2-oxoadipate aldolase	Carbon cycling	Polyphenol (Hydroxybenzoic acids) cycling	protocatechuic acid degradation	4.1.3.17	K10218
MFD04944.bin.1.137	MFD04944.bin.1.137_contig_14194_158	AF-G2IQQ8-F1-model_v4	3.809e-17	0.866	0.886	ligK	4-carboxy-4-hydroxy-2-oxoadipate aldolase	Carbon cycling	Polyphenol (Hydroxybenzoic acids) cycling	protocatechuic acid degradation	4.1.3.17	K10218
MFD01223.bin.2.73	MFD01223.bin.2.73_contig_2951_266	AF-G2IQQ8-F1-model_v4	1.134e-16	0.97	0.917	ligK	4-carboxy-4-hydroxy-2-oxoadipate aldolase	Carbon cycling	Polyphenol (Hydroxybenzoic acids) cycling	protocatechuic acid degradation	4.1.3.17	K10218
MFD02248.bin.1.195	MFD02248.bin.1.195_contig_16212_187	AF-G2IQQ8-F1-model_v4	3.927e-12	1	0.943	ligK	4-carboxy-4-hydroxy-2-oxoadipate aldolase	Carbon cycling	Polyphenol (Hydroxybenzoic acids) cycling	protocatechuic acid degradation	4.1.3.17	K10218
MFD09212.bin.1.210	MFD09212.bin.1.210_contig_218_15	AF-G2IQQ8-F1-model_v4	1.619e-19	0.954	0.912	ligK	4-carboxy-4-hydroxy-2-oxoadipate aldolase	Carbon cycling	Polyphenol (Hydroxybenzoic acids) cycling	protocatechuic acid degradation	4.1.3.17	K10218
MFD00082.bin.1.12	MFD00082.bin.1.12_contig_5181_475	AF-G2IQQ8-F1-model_v4	1.635e-33	0.974	0.978	ligK	4-carboxy-4-hydroxy-2-oxoadipate aldolase	Carbon cycling	Polyphenol (Hydroxybenzoic acids) cycling	protocatechuic acid degradation	4.1.3.17	K10218
MFD04651.bin.1.182	MFD04651.bin.1.182_contig_10420_418	AF-G2IQQ8-F1-model_v4	1.141e-18	0.946	0.934	ligK	4-carboxy-4-hydroxy-2-oxoadipate aldolase	Carbon cycling	Polyphenol (Hydroxybenzoic acids) cycling	protocatechuic acid degradation	4.1.3.17	K10218
MFD02832.bin.2.132	MFD02832.bin.2.132_contig_20080_110	AF-G2IQQ8-F1-model_v4	3.41e-16	0.964	0.952	ligK	4-carboxy-4-hydroxy-2-oxoadipate aldolase	Carbon cycling	Polyphenol (Hydroxybenzoic acids) cycling	protocatechuic acid degradation	4.1.3.17	K10218
MFD04944.bin.1.57	MFD04944.bin.1.57_contig_14701_798	AF-G2IQQ8-F1-model_v4	3.213e-16	0.95	0.908	ligK	4-carboxy-4-hydroxy-2-oxoadipate aldolase	Carbon cycling	Polyphenol (Hydroxybenzoic acids) cycling	protocatechuic acid degradation	4.1.3.17	K10218
MFD02840.bin.1.357	MFD02840.bin.1.357_contig_2765_17	AF-G2IQQ8-F1-model_v4	2.252e-18	0.986	0.908	ligK	4-carboxy-4-hydroxy-2-oxoadipate aldolase	Carbon cycling	Polyphenol (Hydroxybenzoic acids) cycling	protocatechuic acid degradation	4.1.3.17	K10218
S244bin.18	S244bin.18_k141_765652_3	AF-G2IQQ8-F1-model_v4	1.878e-17	0.987	0.93	ligK	4-carboxy-4-hydroxy-2-oxoadipate aldolase	Carbon cycling	Polyphenol (Hydroxybenzoic acids) cycling	protocatechuic acid degradation	4.1.3.17	K10218
SRR12767728bin.7	SRR12767728bin.7_k141_63412_90	AF-G2IQQ8-F1-model_v4	2.754e-16	0.978	0.886	ligK	4-carboxy-4-hydroxy-2-oxoadipate aldolase	Carbon cycling	Polyphenol (Hydroxybenzoic acids) cycling	protocatechuic acid degradation	4.1.3.17	K10218
MFD05580.bin.1.96	MFD05580.bin.1.96_contig_32967_229	AF-G2IQQ8-F1-model_v4	1.11e-22	0.972	0.93	ligK	4-carboxy-4-hydroxy-2-oxoadipate aldolase	Carbon cycling	Polyphenol (Hydroxybenzoic acids) cycling	protocatechuic acid degradation	4.1.3.17	K10218
MFD04967.bin.1.64	MFD04967.bin.1.64_contig_21126_97	AF-G2IQQ8-F1-model_v4	3.117e-17	0.992	0.93	ligK	4-carboxy-4-hydroxy-2-oxoadipate aldolase	Carbon cycling	Polyphenol (Hydroxybenzoic acids) cycling	protocatechuic acid degradation	4.1.3.17	K10218
SRR8881011rbin.47	SRR8881011rbin.47_k141_5294939_5	AF-G2IQQ8-F1-model_v4	5.895e-20	0.964	0.925	ligK	4-carboxy-4-hydroxy-2-oxoadipate aldolase	Carbon cycling	Polyphenol (Hydroxybenzoic acids) cycling	protocatechuic acid degradation	4.1.3.17	K10218
MFD00964.bin.1.159	MFD00964.bin.1.159_contig_7336_9	AF-G2IQQ8-F1-model_v4	8.221e-23	0.957	0.86	ligK	4-carboxy-4-hydroxy-2-oxoadipate aldolase	Carbon cycling	Polyphenol (Hydroxybenzoic acids) cycling	protocatechuic acid degradation	4.1.3.17	K10218
MFD04580.bin.1.48	MFD04580.bin.1.48_contig_19005_100	AF-G2IQQ8-F1-model_v4	2.219e-18	0.933	0.908	ligK	4-carboxy-4-hydroxy-2-oxoadipate aldolase	Carbon cycling	Polyphenol (Hydroxybenzoic acids) cycling	protocatechuic acid degradation	4.1.3.17	K10218
MFD02579.bin.1.110	MFD02579.bin.1.110_contig_30620_108	AF-G2IQQ8-F1-model_v4	1.643e-15	0.947	0.886	ligK	4-carboxy-4-hydroxy-2-oxoadipate aldolase	Carbon cycling	Polyphenol (Hydroxybenzoic acids) cycling	protocatechuic acid degradation	4.1.3.17	K10218
SRR9009773bin.214	SRR9009773bin.214_k141_13452638_5	AF-G2IQQ8-F1-model_v4	4.848e-15	0.926	0.899	ligK	4-carboxy-4-hydroxy-2-oxoadipate aldolase	Carbon cycling	Polyphenol (Hydroxybenzoic acids) cycling	protocatechuic acid degradation	4.1.3.17	K10218
SRR5450757rbin.1	SRR5450757rbin.1_k141_333573_121	AF-G2IQQ8-F1-model_v4	5.034e-19	0.987	0.956	ligK	4-carboxy-4-hydroxy-2-oxoadipate aldolase	Carbon cycling	Polyphenol (Hydroxybenzoic acids) cycling	protocatechuic acid degradation	4.1.3.17	K10218
MFD02581.bin.1.52	MFD02581.bin.1.52_contig_3_793	AF-G2IQQ8-F1-model_v4	1.323e-18	0.991	0.917	ligK	4-carboxy-4-hydroxy-2-oxoadipate aldolase	Carbon cycling	Polyphenol (Hydroxybenzoic acids) cycling	protocatechuic acid degradation	4.1.3.17	K10218
SRR8554501rbin.105	SRR8554501rbin.105_k141_748127_8	AF-G2IQQ8-F1-model_v4	4.182e-22	0.944	0.965	ligK	4-carboxy-4-hydroxy-2-oxoadipate aldolase	Carbon cycling	Polyphenol (Hydroxybenzoic acids) cycling	protocatechuic acid degradation	4.1.3.17	K10218
MFD01633.bin.1.226	MFD01633.bin.1.226_contig_114566_121	AF-G2IQQ8-F1-model_v4	1.039e-18	0.815	0.939	ligK	4-carboxy-4-hydroxy-2-oxoadipate aldolase	Carbon cycling	Polyphenol (Hydroxybenzoic acids) cycling	protocatechuic acid degradation	4.1.3.17	K10218
SRR8879137rbin.2	SRR8879137rbin.2_k141_3583044_84	AF-G2IQQ8-F1-model_v4	7.937e-19	0.824	0.921	ligK	4-carboxy-4-hydroxy-2-oxoadipate aldolase	Carbon cycling	Polyphenol (Hydroxybenzoic acids) cycling	protocatechuic acid degradation	4.1.3.17	K10218
MFD05513.bin.1.81	MFD05513.bin.1.81_contig_34421_357	AF-G2IQQ8-F1-model_v4	4.311e-19	0.97	0.925	ligK	4-carboxy-4-hydroxy-2-oxoadipate aldolase	Carbon cycling	Polyphenol (Hydroxybenzoic acids) cycling	protocatechuic acid degradation	4.1.3.17	K10218
MFD02979.bin.1.139	MFD02979.bin.1.139_contig_41254_310	AF-G2IQQ8-F1-model_v4	3.129e-17	0.815	0.934	ligK	4-carboxy-4-hydroxy-2-oxoadipate aldolase	Carbon cycling	Polyphenol (Hydroxybenzoic acids) cycling	protocatechuic acid degradation	4.1.3.17	K10218
SRR6056298rbin.12	SRR6056298rbin.12_k141_169360_22	AF-G2IQQ8-F1-model_v4	4.359e-35	0.987	0.974	ligK	4-carboxy-4-hydroxy-2-oxoadipate aldolase	Carbon cycling	Polyphenol (Hydroxybenzoic acids) cycling	protocatechuic acid degradation	4.1.3.17	K10218
SRR12347819bin.7	SRR12347819bin.7_k141_112078_62	AF-G2IQQ8-F1-model_v4	4.403e-20	0.821	0.921	ligK	4-carboxy-4-hydroxy-2-oxoadipate aldolase	Carbon cycling	Polyphenol (Hydroxybenzoic acids) cycling	protocatechuic acid degradation	4.1.3.17	K10218
SRR7142033rbin.9	SRR7142033rbin.9_k141_41268_27	AF-G2IQQ8-F1-model_v4	2.177e-23	0.961	0.982	ligK	4-carboxy-4-hydroxy-2-oxoadipate aldolase	Carbon cycling	Polyphenol (Hydroxybenzoic acids) cycling	protocatechuic acid degradation	4.1.3.17	K10218
MFD05513.bin.1.269	MFD05513.bin.1.269_contig_15735_353	AF-G2IQQ8-F1-model_v4	2.026e-18	0.84	0.925	ligK	4-carboxy-4-hydroxy-2-oxoadipate aldolase	Carbon cycling	Polyphenol (Hydroxybenzoic acids) cycling	protocatechuic acid degradation	4.1.3.17	K10218
MFD05684.bin.1.373	MFD05684.bin.1.373_contig_112040_48	AF-G2IQQ8-F1-model_v4	3.209e-32	0.957	0.969	ligK	4-carboxy-4-hydroxy-2-oxoadipate aldolase	Carbon cycling	Polyphenol (Hydroxybenzoic acids) cycling	protocatechuic acid degradation	4.1.3.17	K10218
MFD04492.bin.1.15	MFD04492.bin.1.15_contig_23276_242	AF-G2IQQ8-F1-model_v4	2.532e-19	0.955	0.877	ligK	4-carboxy-4-hydroxy-2-oxoadipate aldolase	Carbon cycling	Polyphenol (Hydroxybenzoic acids) cycling	protocatechuic acid degradation	4.1.3.17	K10218
MFD04580.bin.1.68	MFD04580.bin.1.68_contig_4527_197	AF-G2IQQ8-F1-model_v4	9.183e-34	0.996	0.982	ligK	4-carboxy-4-hydroxy-2-oxoadipate aldolase	Carbon cycling	Polyphenol (Hydroxybenzoic acids) cycling	protocatechuic acid degradation	4.1.3.17	K10218
MFD01248.bin.1.94	MFD01248.bin.1.94_contig_25890_57	AF-G2IQQ8-F1-model_v4	4.985e-17	0.905	0.908	ligK	4-carboxy-4-hydroxy-2-oxoadipate aldolase	Carbon cycling	Polyphenol (Hydroxybenzoic acids) cycling	protocatechuic acid degradation	4.1.3.17	K10218
MFD00082.bin.1.2	MFD00082.bin.1.2_contig_5033_2014	AF-G2IQQ8-F1-model_v4	8.367e-22	0.903	1	ligK	4-carboxy-4-hydroxy-2-oxoadipate aldolase	Carbon cycling	Polyphenol (Hydroxybenzoic acids) cycling	protocatechuic acid degradation	4.1.3.17	K10218
MFD01213.bin.1.9	MFD01213.bin.1.9_contig_27050_102	AF-G2IQQ8-F1-model_v4	1.091e-20	1	0.978	ligK	4-carboxy-4-hydroxy-2-oxoadipate aldolase	Carbon cycling	Polyphenol (Hydroxybenzoic acids) cycling	protocatechuic acid degradation	4.1.3.17	K10218
MFD06092.bin.3.244	MFD06092.bin.3.244_contig_11900_166	AF-G2IQQ8-F1-model_v4	9.044e-19	0.817	0.925	ligK	4-carboxy-4-hydroxy-2-oxoadipate aldolase	Carbon cycling	Polyphenol (Hydroxybenzoic acids) cycling	protocatechuic acid degradation	4.1.3.17	K10218
SRR11449186bin.45	SRR11449186bin.45_k141_342701_10	AF-G2IQQ8-F1-model_v4	1.626e-23	0.937	0.904	ligK	4-carboxy-4-hydroxy-2-oxoadipate aldolase	Carbon cycling	Polyphenol (Hydroxybenzoic acids) cycling	protocatechuic acid degradation	4.1.3.17	K10218
SRR3985389rbin.15	SRR3985389rbin.15_k141_410657_6	AF-G2IQQ8-F1-model_v4	2.888e-13	0.987	0.895	ligK	4-carboxy-4-hydroxy-2-oxoadipate aldolase	Carbon cycling	Polyphenol (Hydroxybenzoic acids) cycling	protocatechuic acid degradation	4.1.3.17	K10218
SRR8676462rbin.13	SRR8676462rbin.13_k141_753304_225	AF-G2IQQ8-F1-model_v4	5.146e-15	0.991	0.925	ligK	4-carboxy-4-hydroxy-2-oxoadipate aldolase	Carbon cycling	Polyphenol (Hydroxybenzoic acids) cycling	protocatechuic acid degradation	4.1.3.17	K10218
MFD00822.bin.1.72	MFD00822.bin.1.72_contig_28960_310	AF-G2IQQ8-F1-model_v4	5.253e-18	0.961	0.908	ligK	4-carboxy-4-hydroxy-2-oxoadipate aldolase	Carbon cycling	Polyphenol (Hydroxybenzoic acids) cycling	protocatechuic acid degradation	4.1.3.17	K10218
SRR7976247rbin.2	SRR7976247rbin.2_k141_244129_1085	AF-G2IQQ8-F1-model_v4	3.232e-18	0.982	0.89	ligK	4-carboxy-4-hydroxy-2-oxoadipate aldolase	Carbon cycling	Polyphenol (Hydroxybenzoic acids) cycling	protocatechuic acid degradation	4.1.3.17	K10218
MFD03044.bin.1.24	MFD03044.bin.1.24_contig_9243_538	AF-G2IQQ8-F1-model_v4	1.138e-19	0.849	0.917	ligK	4-carboxy-4-hydroxy-2-oxoadipate aldolase	Carbon cycling	Polyphenol (Hydroxybenzoic acids) cycling	protocatechuic acid degradation	4.1.3.17	K10218
MFD03726.bin.1.125	MFD03726.bin.1.125_contig_11435_569	AF-G2IQQ8-F1-model_v4	8.651e-18	0.817	0.939	ligK	4-carboxy-4-hydroxy-2-oxoadipate aldolase	Carbon cycling	Polyphenol (Hydroxybenzoic acids) cycling	protocatechuic acid degradation	4.1.3.17	K10218
MFD04580.bin.1.170	MFD04580.bin.1.170_contig_2973_488	AF-G2IQQ8-F1-model_v4	6.067e-12	0.996	0.952	ligK	4-carboxy-4-hydroxy-2-oxoadipate aldolase	Carbon cycling	Polyphenol (Hydroxybenzoic acids) cycling	protocatechuic acid degradation	4.1.3.17	K10218
MFD02360.bin.1.92	MFD02360.bin.1.92_contig_8756_310	AF-G2IQQ8-F1-model_v4	3.65e-30	0.97	0.982	ligK	4-carboxy-4-hydroxy-2-oxoadipate aldolase	Carbon cycling	Polyphenol (Hydroxybenzoic acids) cycling	protocatechuic acid degradation	4.1.3.17	K10218
MFD05705.bin.1.51	MFD05705.bin.1.51_contig_16005_1249	AF-G2IQQ8-F1-model_v4	3.388e-14	0.953	0.895	ligK	4-carboxy-4-hydroxy-2-oxoadipate aldolase	Carbon cycling	Polyphenol (Hydroxybenzoic acids) cycling	protocatechuic acid degradation	4.1.3.17	K10218
SRR5579885rbin.70	SRR5579885rbin.70_k141_209104_936	AF-G2IQQ8-F1-model_v4	6.322e-18	0.995	0.908	ligK	4-carboxy-4-hydroxy-2-oxoadipate aldolase	Carbon cycling	Polyphenol (Hydroxybenzoic acids) cycling	protocatechuic acid degradation	4.1.3.17	K10218
MFD06714.bin.1.37	MFD06714.bin.1.37_contig_15751_202	AF-G2IQQ8-F1-model_v4	1.812e-17	0.849	0.93	ligK	4-carboxy-4-hydroxy-2-oxoadipate aldolase	Carbon cycling	Polyphenol (Hydroxybenzoic acids) cycling	protocatechuic acid degradation	4.1.3.17	K10218
S62rbin.7	S62rbin.7_k141_638132_83	AF-G2IQQ8-F1-model_v4	2.661e-19	0.959	0.868	ligK	4-carboxy-4-hydroxy-2-oxoadipate aldolase	Carbon cycling	Polyphenol (Hydroxybenzoic acids) cycling	protocatechuic acid degradation	4.1.3.17	K10218
MFD06092.bin.1.41	MFD06092.bin.1.41_contig_18174_31	AF-G2IQQ8-F1-model_v4	1.144e-15	0.843	0.899	ligK	4-carboxy-4-hydroxy-2-oxoadipate aldolase	Carbon cycling	Polyphenol (Hydroxybenzoic acids) cycling	protocatechuic acid degradation	4.1.3.17	K10218
MFD06092.bin.1.270	MFD06092.bin.1.270_contig_26570_763	AF-G2IQQ8-F1-model_v4	1.53e-15	0.936	0.895	ligK	4-carboxy-4-hydroxy-2-oxoadipate aldolase	Carbon cycling	Polyphenol (Hydroxybenzoic acids) cycling	protocatechuic acid degradation	4.1.3.17	K10218
MFD00392.bin.3.433	MFD00392.bin.3.433_contig_20879_64	AF-G2IQQ8-F1-model_v4	3.754e-31	0.982	0.982	ligK	4-carboxy-4-hydroxy-2-oxoadipate aldolase	Carbon cycling	Polyphenol (Hydroxybenzoic acids) cycling	protocatechuic acid degradation	4.1.3.17	K10218
MFD02832.bin.1.25	MFD02832.bin.1.25_contig_4265_2494	AF-G2IQQ8-F1-model_v4	2.763e-35	0.991	1	ligK	4-carboxy-4-hydroxy-2-oxoadipate aldolase	Carbon cycling	Polyphenol (Hydroxybenzoic acids) cycling	protocatechuic acid degradation	4.1.3.17	K10218
MFD05442.bin.1.298	MFD05442.bin.1.298_contig_3341_832	AF-G2IQQ8-F1-model_v4	7.122e-18	0.913	0.851	ligK	4-carboxy-4-hydroxy-2-oxoadipate aldolase	Carbon cycling	Polyphenol (Hydroxybenzoic acids) cycling	protocatechuic acid degradation	4.1.3.17	K10218
MFD02840.bin.1.317	MFD02840.bin.1.317_contig_18186_812	AF-G2IQQ8-F1-model_v4	1.186e-17	0.968	0.873	ligK	4-carboxy-4-hydroxy-2-oxoadipate aldolase	Carbon cycling	Polyphenol (Hydroxybenzoic acids) cycling	protocatechuic acid degradation	4.1.3.17	K10218
MFD01872.bin.1.212	MFD01872.bin.1.212_contig_189792_62	AF-G2IQQ8-F1-model_v4	5.553e-35	0.97	0.978	ligK	4-carboxy-4-hydroxy-2-oxoadipate aldolase	Carbon cycling	Polyphenol (Hydroxybenzoic acids) cycling	protocatechuic acid degradation	4.1.3.17	K10218
MFD01872.bin.1.361	MFD01872.bin.1.361_contig_60411_440	AF-G2IQQ8-F1-model_v4	6.644e-19	0.97	0.925	ligK	4-carboxy-4-hydroxy-2-oxoadipate aldolase	Carbon cycling	Polyphenol (Hydroxybenzoic acids) cycling	protocatechuic acid degradation	4.1.3.17	K10218
SRR12347819bin.7	SRR12347819bin.7_k141_747205_38	AF-G2IQQ8-F1-model_v4	1.668e-18	0.951	0.868	ligK	4-carboxy-4-hydroxy-2-oxoadipate aldolase	Carbon cycling	Polyphenol (Hydroxybenzoic acids) cycling	protocatechuic acid degradation	4.1.3.17	K10218
MFD04935.bin.1.13	MFD04935.bin.1.13_contig_18473_70	AF-G2IQQ8-F1-model_v4	3.403e-33	0.97	0.978	ligK	4-carboxy-4-hydroxy-2-oxoadipate aldolase	Carbon cycling	Polyphenol (Hydroxybenzoic acids) cycling	protocatechuic acid degradation	4.1.3.17	K10218
MFD05442.bin.1.31	MFD05442.bin.1.31_contig_17769_1331	AF-G2IQQ8-F1-model_v4	2.116e-17	0.996	0.93	ligK	4-carboxy-4-hydroxy-2-oxoadipate aldolase	Carbon cycling	Polyphenol (Hydroxybenzoic acids) cycling	protocatechuic acid degradation	4.1.3.17	K10218
MFD02134.bin.1.228	MFD02134.bin.1.228_contig_772_274	AF-G2IQQ8-F1-model_v4	9.707e-18	0.937	0.86	ligK	4-carboxy-4-hydroxy-2-oxoadipate aldolase	Carbon cycling	Polyphenol (Hydroxybenzoic acids) cycling	protocatechuic acid degradation	4.1.3.17	K10218
S21rbin.7	S21rbin.7_k141_279679_26	AF-G2IQQ8-F1-model_v4	2.291e-20	0.923	0.93	ligK	4-carboxy-4-hydroxy-2-oxoadipate aldolase	Carbon cycling	Polyphenol (Hydroxybenzoic acids) cycling	protocatechuic acid degradation	4.1.3.17	K10218
MFD05580.bin.1.127	MFD05580.bin.1.127_contig_24544_475	AF-G2IQQ8-F1-model_v4	1.146e-13	0.931	0.921	ligK	4-carboxy-4-hydroxy-2-oxoadipate aldolase	Carbon cycling	Polyphenol (Hydroxybenzoic acids) cycling	protocatechuic acid degradation	4.1.3.17	K10218
SRR5215545rbin.13	SRR5215545rbin.13_k141_4466063_31	AF-G2IQQ8-F1-model_v4	2.403e-35	0.982	0.982	ligK	4-carboxy-4-hydroxy-2-oxoadipate aldolase	Carbon cycling	Polyphenol (Hydroxybenzoic acids) cycling	protocatechuic acid degradation	4.1.3.17	K10218
SRR6474866rbin.4	SRR6474866rbin.4_k141_20385_103	AF-G2IQQ8-F1-model_v4	1.157e-16	0.964	0.912	ligK	4-carboxy-4-hydroxy-2-oxoadipate aldolase	Carbon cycling	Polyphenol (Hydroxybenzoic acids) cycling	protocatechuic acid degradation	4.1.3.17	K10218
MFD05512.bin.1.231	MFD05512.bin.1.231_contig_21834_17	AF-G2IQQ8-F1-model_v4	2.844e-14	0.955	0.996	ligK	4-carboxy-4-hydroxy-2-oxoadipate aldolase	Carbon cycling	Polyphenol (Hydroxybenzoic acids) cycling	protocatechuic acid degradation	4.1.3.17	K10218
MFD04944.bin.1.323	MFD04944.bin.1.323_contig_83559_172	AF-G2IQQ8-F1-model_v4	6.747e-31	0.966	0.982	ligK	4-carboxy-4-hydroxy-2-oxoadipate aldolase	Carbon cycling	Polyphenol (Hydroxybenzoic acids) cycling	protocatechuic acid degradation	4.1.3.17	K10218
MFD02579.bin.1.115	MFD02579.bin.1.115_contig_7342_564	AF-G2IQQ8-F1-model_v4	3.377e-16	0.937	0.943	ligK	4-carboxy-4-hydroxy-2-oxoadipate aldolase	Carbon cycling	Polyphenol (Hydroxybenzoic acids) cycling	protocatechuic acid degradation	4.1.3.17	K10218
SRR10489815bin.4	SRR10489815bin.4_k141_115287_3	AF-G2IQQ8-F1-model_v4	5.102e-21	0.942	0.921	ligK	4-carboxy-4-hydroxy-2-oxoadipate aldolase	Carbon cycling	Polyphenol (Hydroxybenzoic acids) cycling	protocatechuic acid degradation	4.1.3.17	K10218
SRR5579883rbin.30	SRR5579883rbin.30_k141_167521_27	AF-G2IQQ8-F1-model_v4	2.429e-13	0.952	0.925	ligK	4-carboxy-4-hydroxy-2-oxoadipate aldolase	Carbon cycling	Polyphenol (Hydroxybenzoic acids) cycling	protocatechuic acid degradation	4.1.3.17	K10218
MFD01275.bin.1.206	MFD01275.bin.1.206_contig_4436_49	AF-G2IQQ8-F1-model_v4	1.726e-13	0.979	0.925	ligK	4-carboxy-4-hydroxy-2-oxoadipate aldolase	Carbon cycling	Polyphenol (Hydroxybenzoic acids) cycling	protocatechuic acid degradation	4.1.3.17	K10218
MFD06526.bin.1.142	MFD06526.bin.1.142_contig_6051_192	AF-G2IQQ8-F1-model_v4	5.889e-20	0.847	0.987	ligK	4-carboxy-4-hydroxy-2-oxoadipate aldolase	Carbon cycling	Polyphenol (Hydroxybenzoic acids) cycling	protocatechuic acid degradation	4.1.3.17	K10218
MFD09286.bin.1.47	MFD09286.bin.1.47_contig_22709_61	AF-G2IQQ8-F1-model_v4	9.654e-16	0.95	0.912	ligK	4-carboxy-4-hydroxy-2-oxoadipate aldolase	Carbon cycling	Polyphenol (Hydroxybenzoic acids) cycling	protocatechuic acid degradation	4.1.3.17	K10218
MFD02199.bin.1.52	MFD02199.bin.1.52_contig_29792_227	AF-G2IQQ8-F1-model_v4	1.932e-23	0.986	0.895	ligK	4-carboxy-4-hydroxy-2-oxoadipate aldolase	Carbon cycling	Polyphenol (Hydroxybenzoic acids) cycling	protocatechuic acid degradation	4.1.3.17	K10218
SRR12170519bin.3	SRR12170519bin.3_k141_959944_5	AF-G2IQQ8-F1-model_v4	3.929e-14	0.988	0.943	ligK	4-carboxy-4-hydroxy-2-oxoadipate aldolase	Carbon cycling	Polyphenol (Hydroxybenzoic acids) cycling	protocatechuic acid degradation	4.1.3.17	K10218
SRR11676645bin.3	SRR11676645bin.3_k141_431_18	AF-G2IQQ8-F1-model_v4	8.222e-21	0.957	0.895	ligK	4-carboxy-4-hydroxy-2-oxoadipate aldolase	Carbon cycling	Polyphenol (Hydroxybenzoic acids) cycling	protocatechuic acid degradation	4.1.3.17	K10218
MFD09212.bin.1.19	MFD09212.bin.1.19_contig_3010_560	AF-G2IQQ8-F1-model_v4	2.612e-18	0.951	0.851	ligK	4-carboxy-4-hydroxy-2-oxoadipate aldolase	Carbon cycling	Polyphenol (Hydroxybenzoic acids) cycling	protocatechuic acid degradation	4.1.3.17	K10218
SRR11615276bin.28	SRR11615276bin.28_k141_467791_3	AF-G2IQQ8-F1-model_v4	1.879e-22	0.947	0.921	ligK	4-carboxy-4-hydroxy-2-oxoadipate aldolase	Carbon cycling	Polyphenol (Hydroxybenzoic acids) cycling	protocatechuic acid degradation	4.1.3.17	K10218
MFD09964.bin.1.290	MFD09964.bin.1.290_contig_5354_252	AF-G2IQQ8-F1-model_v4	4.955e-16	0.823	0.86	ligK	4-carboxy-4-hydroxy-2-oxoadipate aldolase	Carbon cycling	Polyphenol (Hydroxybenzoic acids) cycling	protocatechuic acid degradation	4.1.3.17	K10218
SRR1157615rbin.2	SRR1157615rbin.2_k141_29640_27	AF-G2IQQ8-F1-model_v4	2.739e-17	0.96	0.904	ligK	4-carboxy-4-hydroxy-2-oxoadipate aldolase	Carbon cycling	Polyphenol (Hydroxybenzoic acids) cycling	protocatechuic acid degradation	4.1.3.17	K10218
SRR11832861bin.10	SRR11832861bin.10_k141_3613139_8	AF-G2IQQ8-F1-model_v4	1.756e-34	0.97	0.978	ligK	4-carboxy-4-hydroxy-2-oxoadipate aldolase	Carbon cycling	Polyphenol (Hydroxybenzoic acids) cycling	protocatechuic acid degradation	4.1.3.17	K10218
MFD09964.bin.1.142	MFD09964.bin.1.142_contig_13429_161	AF-G2IQQ8-F1-model_v4	7.26e-21	1	0.943	ligK	4-carboxy-4-hydroxy-2-oxoadipate aldolase	Carbon cycling	Polyphenol (Hydroxybenzoic acids) cycling	protocatechuic acid degradation	4.1.3.17	K10218
MFD00082.bin.1.24	MFD00082.bin.1.24_contig_911_344	AF-G2IQQ8-F1-model_v4	3.488e-18	0.982	0.917	ligK	4-carboxy-4-hydroxy-2-oxoadipate aldolase	Carbon cycling	Polyphenol (Hydroxybenzoic acids) cycling	protocatechuic acid degradation	4.1.3.17	K10218
SRR5829543rbin.26	SRR5829543rbin.26_k141_216977_117	AF-G2IQQ8-F1-model_v4	1.685e-19	0.836	0.912	ligK	4-carboxy-4-hydroxy-2-oxoadipate aldolase	Carbon cycling	Polyphenol (Hydroxybenzoic acids) cycling	protocatechuic acid degradation	4.1.3.17	K10218
MFD02923.bin.1.90	MFD02923.bin.1.90_contig_39676_39	AF-G2IQQ8-F1-model_v4	1.226e-16	0.966	0.921	ligK	4-carboxy-4-hydroxy-2-oxoadipate aldolase	Carbon cycling	Polyphenol (Hydroxybenzoic acids) cycling	protocatechuic acid degradation	4.1.3.17	K10218
MFD02832.bin.1.88	MFD02832.bin.1.88_contig_13482_615	AF-G2IQQ8-F1-model_v4	3.014e-34	0.982	0.982	ligK	4-carboxy-4-hydroxy-2-oxoadipate aldolase	Carbon cycling	Polyphenol (Hydroxybenzoic acids) cycling	protocatechuic acid degradation	4.1.3.17	K10218
MFD04716.bin.1.85	MFD04716.bin.1.85_contig_10397_2567	AF-G2IQQ8-F1-model_v4	2.384e-13	0.987	0.934	ligK	4-carboxy-4-hydroxy-2-oxoadipate aldolase	Carbon cycling	Polyphenol (Hydroxybenzoic acids) cycling	protocatechuic acid degradation	4.1.3.17	K10218
MFD08700.bin.1.2	MFD08700.bin.1.2_contig_13436_2	AF-G2IQQ8-F1-model_v4	1.548e-24	0.986	0.939	ligK	4-carboxy-4-hydroxy-2-oxoadipate aldolase	Carbon cycling	Polyphenol (Hydroxybenzoic acids) cycling	protocatechuic acid degradation	4.1.3.17	K10218
MFD05684.bin.1.85	MFD05684.bin.1.85_contig_12986_267	AF-G2IQQ8-F1-model_v4	1.147e-16	0.974	0.899	ligK	4-carboxy-4-hydroxy-2-oxoadipate aldolase	Carbon cycling	Polyphenol (Hydroxybenzoic acids) cycling	protocatechuic acid degradation	4.1.3.17	K10218
MFD01716.bin.3.4	MFD01716.bin.3.4_contig_37560_38	AF-G2IQQ8-F1-model_v4	2.647e-19	0.874	0.965	ligK	4-carboxy-4-hydroxy-2-oxoadipate aldolase	Carbon cycling	Polyphenol (Hydroxybenzoic acids) cycling	protocatechuic acid degradation	4.1.3.17	K10218
MFD05705.bin.1.79	MFD05705.bin.1.79_contig_14656_378	AF-G2IQQ8-F1-model_v4	2.41e-12	0.95	0.917	ligK	4-carboxy-4-hydroxy-2-oxoadipate aldolase	Carbon cycling	Polyphenol (Hydroxybenzoic acids) cycling	protocatechuic acid degradation	4.1.3.17	K10218
MFD06229.bin.2.49	MFD06229.bin.2.49_contig_24607_21	AF-G2IQQ8-F1-model_v4	8.015e-17	0.954	0.921	ligK	4-carboxy-4-hydroxy-2-oxoadipate aldolase	Carbon cycling	Polyphenol (Hydroxybenzoic acids) cycling	protocatechuic acid degradation	4.1.3.17	K10218
SRR11833918bin.58	SRR11833918bin.58_k141_3128639_1500	AF-G2IQQ8-F1-model_v4	1.516e-18	0.948	0.908	ligK	4-carboxy-4-hydroxy-2-oxoadipate aldolase	Carbon cycling	Polyphenol (Hydroxybenzoic acids) cycling	protocatechuic acid degradation	4.1.3.17	K10218
MFD02979.bin.1.204	MFD02979.bin.1.204_contig_60034_89	AF-G2IQQ8-F1-model_v4	2.01e-18	0.909	0.947	ligK	4-carboxy-4-hydroxy-2-oxoadipate aldolase	Carbon cycling	Polyphenol (Hydroxybenzoic acids) cycling	protocatechuic acid degradation	4.1.3.17	K10218
MFD04651.bin.1.136	MFD04651.bin.1.136_contig_6039_385	AF-G2IQQ8-F1-model_v4	3.771e-20	0.934	0.921	ligK	4-carboxy-4-hydroxy-2-oxoadipate aldolase	Carbon cycling	Polyphenol (Hydroxybenzoic acids) cycling	protocatechuic acid degradation	4.1.3.17	K10218
SRR3989339rbin.1	SRR3989339rbin.1_k141_577294_11	AF-G2IQQ8-F1-model_v4	2.764e-18	0.982	0.952	ligK	4-carboxy-4-hydroxy-2-oxoadipate aldolase	Carbon cycling	Polyphenol (Hydroxybenzoic acids) cycling	protocatechuic acid degradation	4.1.3.17	K10218
MFD01633.bin.1.226	MFD01633.bin.1.226_contig_16621_63	AF-G2IQQ8-F1-model_v4	1.313e-22	1	0.996	ligK	4-carboxy-4-hydroxy-2-oxoadipate aldolase	Carbon cycling	Polyphenol (Hydroxybenzoic acids) cycling	protocatechuic acid degradation	4.1.3.17	K10218
SRR5579875rbin.64	SRR5579875rbin.64_k141_610718_5	AF-G2IQQ8-F1-model_v4	1.249e-20	0.986	0.895	ligK	4-carboxy-4-hydroxy-2-oxoadipate aldolase	Carbon cycling	Polyphenol (Hydroxybenzoic acids) cycling	protocatechuic acid degradation	4.1.3.17	K10218
MFD04850.bin.1.232	MFD04850.bin.1.232_contig_6834_749	AF-G2IQQ8-F1-model_v4	3.833e-23	0.981	0.89	ligK	4-carboxy-4-hydroxy-2-oxoadipate aldolase	Carbon cycling	Polyphenol (Hydroxybenzoic acids) cycling	protocatechuic acid degradation	4.1.3.17	K10218
SRR908211rebin.4	SRR908211rebin.4_k141_103634_8	AF-G2IQQ8-F1-model_v4	7.05e-23	1	1	ligK	4-carboxy-4-hydroxy-2-oxoadipate aldolase	Carbon cycling	Polyphenol (Hydroxybenzoic acids) cycling	protocatechuic acid degradation	4.1.3.17	K10218
MFD04944.bin.1.304	MFD04944.bin.1.304_contig_23418_938	AF-G2IQQ8-F1-model_v4	8.021e-23	0.995	0.895	ligK	4-carboxy-4-hydroxy-2-oxoadipate aldolase	Carbon cycling	Polyphenol (Hydroxybenzoic acids) cycling	protocatechuic acid degradation	4.1.3.17	K10218
MFD02242.bin.1.57	MFD02242.bin.1.57_contig_5864_101	AF-G2IQQ8-F1-model_v4	4.696e-12	0.957	0.895	ligK	4-carboxy-4-hydroxy-2-oxoadipate aldolase	Carbon cycling	Polyphenol (Hydroxybenzoic acids) cycling	protocatechuic acid degradation	4.1.3.17	K10218
MFD03346.bin.1.30	MFD03346.bin.1.30_contig_13006_301	AF-G2IQQ8-F1-model_v4	1.061e-16	0.992	0.93	ligK	4-carboxy-4-hydroxy-2-oxoadipate aldolase	Carbon cycling	Polyphenol (Hydroxybenzoic acids) cycling	protocatechuic acid degradation	4.1.3.17	K10218
SRR3402030rbin.4	SRR3402030rbin.4_k141_46949_7	AF-G2IQQ8-F1-model_v4	8.705e-31	0.949	0.982	ligK	4-carboxy-4-hydroxy-2-oxoadipate aldolase	Carbon cycling	Polyphenol (Hydroxybenzoic acids) cycling	protocatechuic acid degradation	4.1.3.17	K10218
MFD00008.bin.1.139	MFD00008.bin.1.139_contig_4304_560	AF-G2IQQ8-F1-model_v4	3.836e-15	0.987	0.921	ligK	4-carboxy-4-hydroxy-2-oxoadipate aldolase	Carbon cycling	Polyphenol (Hydroxybenzoic acids) cycling	protocatechuic acid degradation	4.1.3.17	K10218
SRR11678224bin.4	SRR11678224bin.4_k141_23626_244	AF-G2IQQ8-F1-model_v4	2.634e-37	0.996	0.978	ligK	4-carboxy-4-hydroxy-2-oxoadipate aldolase	Carbon cycling	Polyphenol (Hydroxybenzoic acids) cycling	protocatechuic acid degradation	4.1.3.17	K10218
SRR5579871rbin.17	SRR5579871rbin.17_k141_766228_79	AF-G2IQQ8-F1-model_v4	3.138e-17	0.944	0.899	ligK	4-carboxy-4-hydroxy-2-oxoadipate aldolase	Carbon cycling	Polyphenol (Hydroxybenzoic acids) cycling	protocatechuic acid degradation	4.1.3.17	K10218
MFD09964.bin.1.214	MFD09964.bin.1.214_contig_14723_77	AF-G2IQQ8-F1-model_v4	1.869e-22	0.991	1	ligK	4-carboxy-4-hydroxy-2-oxoadipate aldolase	Carbon cycling	Polyphenol (Hydroxybenzoic acids) cycling	protocatechuic acid degradation	4.1.3.17	K10218
MFD00031.bin.1.92	MFD00031.bin.1.92_contig_5622_54	AF-G2IQQ8-F1-model_v4	1.668e-15	0.978	0.904	ligK	4-carboxy-4-hydroxy-2-oxoadipate aldolase	Carbon cycling	Polyphenol (Hydroxybenzoic acids) cycling	protocatechuic acid degradation	4.1.3.17	K10218
MFD02840.bin.1.419	MFD02840.bin.1.419_contig_17834_23	AF-G2IQQ8-F1-model_v4	5.982e-19	0.995	0.921	ligK	4-carboxy-4-hydroxy-2-oxoadipate aldolase	Carbon cycling	Polyphenol (Hydroxybenzoic acids) cycling	protocatechuic acid degradation	4.1.3.17	K10218
SRR5579863rbin.21	SRR5579863rbin.21_k141_81146_5	AF-G2IQQ8-F1-model_v4	1.259e-19	0.939	0.89	ligK	4-carboxy-4-hydroxy-2-oxoadipate aldolase	Carbon cycling	Polyphenol (Hydroxybenzoic acids) cycling	protocatechuic acid degradation	4.1.3.17	K10218
MFD02416.bin.1.248	MFD02416.bin.1.248_contig_33077_1349	AF-G2IQQ8-F1-model_v4	1.092e-19	0.882	0.904	ligK	4-carboxy-4-hydroxy-2-oxoadipate aldolase	Carbon cycling	Polyphenol (Hydroxybenzoic acids) cycling	protocatechuic acid degradation	4.1.3.17	K10218
SRR12349250bin.7	SRR12349250bin.7_k141_3340_174	AF-G2IQQ8-F1-model_v4	1.571e-17	0.983	0.908	ligK	4-carboxy-4-hydroxy-2-oxoadipate aldolase	Carbon cycling	Polyphenol (Hydroxybenzoic acids) cycling	protocatechuic acid degradation	4.1.3.17	K10218
MFD06435.bin.1.230	MFD06435.bin.1.230_contig_57233_180	AF-G2IQQ8-F1-model_v4	1.939e-15	0.987	0.925	ligK	4-carboxy-4-hydroxy-2-oxoadipate aldolase	Carbon cycling	Polyphenol (Hydroxybenzoic acids) cycling	protocatechuic acid degradation	4.1.3.17	K10218
MFD05684.bin.1.401	MFD05684.bin.1.401_contig_33139_383	AF-G2IQQ8-F1-model_v4	4.423e-14	0.928	0.93	ligK	4-carboxy-4-hydroxy-2-oxoadipate aldolase	Carbon cycling	Polyphenol (Hydroxybenzoic acids) cycling	protocatechuic acid degradation	4.1.3.17	K10218
SRR11678156bin.10	SRR11678156bin.10_k141_443_11	AF-G2IQQ8-F1-model_v4	3.127e-21	0.991	0.934	ligK	4-carboxy-4-hydroxy-2-oxoadipate aldolase	Carbon cycling	Polyphenol (Hydroxybenzoic acids) cycling	protocatechuic acid degradation	4.1.3.17	K10218
S329bin.20	S329bin.20_k141_138102_53	AF-G2IQQ8-F1-model_v4	9.317e-17	0.996	0.947	ligK	4-carboxy-4-hydroxy-2-oxoadipate aldolase	Carbon cycling	Polyphenol (Hydroxybenzoic acids) cycling	protocatechuic acid degradation	4.1.3.17	K10218
MFD00731.bin.1.279	MFD00731.bin.1.279_contig_18214_208	AF-G2IQQ8-F1-model_v4	2.26e-25	0.968	0.925	ligK	4-carboxy-4-hydroxy-2-oxoadipate aldolase	Carbon cycling	Polyphenol (Hydroxybenzoic acids) cycling	protocatechuic acid degradation	4.1.3.17	K10218
MFD09368.bin.1.39	MFD09368.bin.1.39_contig_29067_95	AF-G2IQQ8-F1-model_v4	1.645e-20	0.968	0.925	ligK	4-carboxy-4-hydroxy-2-oxoadipate aldolase	Carbon cycling	Polyphenol (Hydroxybenzoic acids) cycling	protocatechuic acid degradation	4.1.3.17	K10218
MFD09603.bin.1.269	MFD09603.bin.1.269_contig_28098_362	AF-G2IQQ8-F1-model_v4	2.887e-19	0.924	0.93	ligK	4-carboxy-4-hydroxy-2-oxoadipate aldolase	Carbon cycling	Polyphenol (Hydroxybenzoic acids) cycling	protocatechuic acid degradation	4.1.3.17	K10218
SRR7093796rbin.30	SRR7093796rbin.30_k141_568789_338	AF-G2IQQ8-F1-model_v4	5.428e-19	0.903	0.917	ligK	4-carboxy-4-hydroxy-2-oxoadipate aldolase	Carbon cycling	Polyphenol (Hydroxybenzoic acids) cycling	protocatechuic acid degradation	4.1.3.17	K10218
MFD04850.bin.1.250	MFD04850.bin.1.250_contig_46347_26	AF-G2IQQ8-F1-model_v4	1.284e-14	0.855	0.855	ligK	4-carboxy-4-hydroxy-2-oxoadipate aldolase	Carbon cycling	Polyphenol (Hydroxybenzoic acids) cycling	protocatechuic acid degradation	4.1.3.17	K10218
SRR8556377rbin.41	SRR8556377rbin.41_k141_1394212_10	AF-G2IQQ8-F1-model_v4	5.495e-35	0.982	0.982	ligK	4-carboxy-4-hydroxy-2-oxoadipate aldolase	Carbon cycling	Polyphenol (Hydroxybenzoic acids) cycling	protocatechuic acid degradation	4.1.3.17	K10218
SRR11833507bin.9	SRR11833507bin.9_k141_2634742_2	AF-G2IQQ8-F1-model_v4	5.75e-23	1	0.987	ligK	4-carboxy-4-hydroxy-2-oxoadipate aldolase	Carbon cycling	Polyphenol (Hydroxybenzoic acids) cycling	protocatechuic acid degradation	4.1.3.17	K10218
MFD04967.bin.1.114	MFD04967.bin.1.114_contig_36566_167	AF-G2IQQ8-F1-model_v4	2.154e-12	0.979	0.93	ligK	4-carboxy-4-hydroxy-2-oxoadipate aldolase	Carbon cycling	Polyphenol (Hydroxybenzoic acids) cycling	protocatechuic acid degradation	4.1.3.17	K10218
MFD05580.bin.1.93	MFD05580.bin.1.93_contig_29081_603	AF-G2IQQ8-F1-model_v4	7.622e-16	0.956	0.877	ligK	4-carboxy-4-hydroxy-2-oxoadipate aldolase	Carbon cycling	Polyphenol (Hydroxybenzoic acids) cycling	protocatechuic acid degradation	4.1.3.17	K10218
MFD04850.bin.1.243	MFD04850.bin.1.243_contig_6152_151	AF-G2IQQ8-F1-model_v4	1.993e-23	0.97	0.987	ligK	4-carboxy-4-hydroxy-2-oxoadipate aldolase	Carbon cycling	Polyphenol (Hydroxybenzoic acids) cycling	protocatechuic acid degradation	4.1.3.17	K10218
MFD02134.bin.1.228	MFD02134.bin.1.228_contig_13909_17	AF-G2IQQ8-F1-model_v4	3.28e-35	0.982	0.982	ligK	4-carboxy-4-hydroxy-2-oxoadipate aldolase	Carbon cycling	Polyphenol (Hydroxybenzoic acids) cycling	protocatechuic acid degradation	4.1.3.17	K10218
MFD00962.bin.1.162	MFD00962.bin.1.162_contig_11024_277	AF-G2IQQ8-F1-model_v4	1.382e-19	0.995	0.842	ligK	4-carboxy-4-hydroxy-2-oxoadipate aldolase	Carbon cycling	Polyphenol (Hydroxybenzoic acids) cycling	protocatechuic acid degradation	4.1.3.17	K10218
MFD08497.bin.1.32	MFD08497.bin.1.32_contig_5117_205	AF-G2IQQ8-F1-model_v4	3.946e-14	0.941	0.851	ligK	4-carboxy-4-hydroxy-2-oxoadipate aldolase	Carbon cycling	Polyphenol (Hydroxybenzoic acids) cycling	protocatechuic acid degradation	4.1.3.17	K10218
MFD01716.bin.1.125	MFD01716.bin.1.125_contig_14195_701	AF-G2IQQ8-F1-model_v4	1.242e-14	0.979	0.925	ligK	4-carboxy-4-hydroxy-2-oxoadipate aldolase	Carbon cycling	Polyphenol (Hydroxybenzoic acids) cycling	protocatechuic acid degradation	4.1.3.17	K10218
MFD05705.bin.1.23	MFD05705.bin.1.23_contig_19838_1593	AF-G2IQQ8-F1-model_v4	2.783e-17	0.815	0.939	ligK	4-carboxy-4-hydroxy-2-oxoadipate aldolase	Carbon cycling	Polyphenol (Hydroxybenzoic acids) cycling	protocatechuic acid degradation	4.1.3.17	K10218
MFD02840.bin.1.419	MFD02840.bin.1.419_contig_16990_128	AF-G2IQQ8-F1-model_v4	1.888e-16	0.932	0.921	ligK	4-carboxy-4-hydroxy-2-oxoadipate aldolase	Carbon cycling	Polyphenol (Hydroxybenzoic acids) cycling	protocatechuic acid degradation	4.1.3.17	K10218
MFD05502.bin.1.148	MFD05502.bin.1.148_contig_19822_378	AF-G2IQQ8-F1-model_v4	4.055e-13	0.987	0.904	ligK	4-carboxy-4-hydroxy-2-oxoadipate aldolase	Carbon cycling	Polyphenol (Hydroxybenzoic acids) cycling	protocatechuic acid degradation	4.1.3.17	K10218
MFD09603.bin.1.64	MFD09603.bin.1.64_contig_26322_235	AF-G2IQQ8-F1-model_v4	1.01e-16	0.93	0.904	ligK	4-carboxy-4-hydroxy-2-oxoadipate aldolase	Carbon cycling	Polyphenol (Hydroxybenzoic acids) cycling	protocatechuic acid degradation	4.1.3.17	K10218
MFD02671.bin.1.140	MFD02671.bin.1.140_contig_15648_564	AF-G2IQQ8-F1-model_v4	6.572e-31	0.917	0.974	ligK	4-carboxy-4-hydroxy-2-oxoadipate aldolase	Carbon cycling	Polyphenol (Hydroxybenzoic acids) cycling	protocatechuic acid degradation	4.1.3.17	K10218
MFD04428.bin.1.112	MFD04428.bin.1.112_contig_79379_73	AF-G2IQQ8-F1-model_v4	8.584e-19	0.97	0.925	ligK	4-carboxy-4-hydroxy-2-oxoadipate aldolase	Carbon cycling	Polyphenol (Hydroxybenzoic acids) cycling	protocatechuic acid degradation	4.1.3.17	K10218
MFD06714.bin.1.229	MFD06714.bin.1.229_contig_9580_565	AF-G2IQQ8-F1-model_v4	3.207e-23	0.962	1	ligK	4-carboxy-4-hydroxy-2-oxoadipate aldolase	Carbon cycling	Polyphenol (Hydroxybenzoic acids) cycling	protocatechuic acid degradation	4.1.3.17	K10218
MFD02979.bin.2.51	MFD02979.bin.2.51_contig_50158_161	AF-G2IQQ8-F1-model_v4	1.781e-17	0.906	0.855	ligK	4-carboxy-4-hydroxy-2-oxoadipate aldolase	Carbon cycling	Polyphenol (Hydroxybenzoic acids) cycling	protocatechuic acid degradation	4.1.3.17	K10218
MFD04540.bin.1.24	MFD04540.bin.1.24_contig_5659_346	AF-G2IQQ8-F1-model_v4	2.59e-15	0.991	0.925	ligK	4-carboxy-4-hydroxy-2-oxoadipate aldolase	Carbon cycling	Polyphenol (Hydroxybenzoic acids) cycling	protocatechuic acid degradation	4.1.3.17	K10218
SRR11835595bin.24	SRR11835595bin.24_k141_1802200_29	AF-G2IQQ8-F1-model_v4	2.852e-18	0.972	0.882	ligK	4-carboxy-4-hydroxy-2-oxoadipate aldolase	Carbon cycling	Polyphenol (Hydroxybenzoic acids) cycling	protocatechuic acid degradation	4.1.3.17	K10218
MFD02416.bin.1.44	MFD02416.bin.1.44_contig_26612_1011	AF-G2IQQ8-F1-model_v4	1.175e-14	0.927	0.908	ligK	4-carboxy-4-hydroxy-2-oxoadipate aldolase	Carbon cycling	Polyphenol (Hydroxybenzoic acids) cycling	protocatechuic acid degradation	4.1.3.17	K10218
SRR11833507bin.9	SRR11833507bin.9_k141_3459998_8	AF-G2IQQ8-F1-model_v4	2.519e-16	0.982	0.882	ligK	4-carboxy-4-hydroxy-2-oxoadipate aldolase	Carbon cycling	Polyphenol (Hydroxybenzoic acids) cycling	protocatechuic acid degradation	4.1.3.17	K10218
MFD09779.bin.1.346	MFD09779.bin.1.346_contig_30362_383	AF-G2IQQ8-F1-model_v4	2.951e-21	0.957	0.969	ligK	4-carboxy-4-hydroxy-2-oxoadipate aldolase	Carbon cycling	Polyphenol (Hydroxybenzoic acids) cycling	protocatechuic acid degradation	4.1.3.17	K10218
MFD02248.bin.1.12	MFD02248.bin.1.12_contig_38307_35	AF-G2IQQ8-F1-model_v4	4.137e-15	0.974	0.921	ligK	4-carboxy-4-hydroxy-2-oxoadipate aldolase	Carbon cycling	Polyphenol (Hydroxybenzoic acids) cycling	protocatechuic acid degradation	4.1.3.17	K10218
zpcx_8rbin.22	zpcx_8rbin.22_k141_468875_36	AF-G2IQQ8-F1-model_v4	3.743e-14	0.94	0.855	ligK	4-carboxy-4-hydroxy-2-oxoadipate aldolase	Carbon cycling	Polyphenol (Hydroxybenzoic acids) cycling	protocatechuic acid degradation	4.1.3.17	K10218
MFD05942.bin.1.145	MFD05942.bin.1.145_contig_24945_119	AF-G2IQQ8-F1-model_v4	1.087e-12	0.975	0.974	ligK	4-carboxy-4-hydroxy-2-oxoadipate aldolase	Carbon cycling	Polyphenol (Hydroxybenzoic acids) cycling	protocatechuic acid degradation	4.1.3.17	K10218
MFD09222.bin.c.1	MFD09222.bin.c.1_contig_49526_2357	AF-G2IQQ8-F1-model_v4	2.674e-15	0.966	0.93	ligK	4-carboxy-4-hydroxy-2-oxoadipate aldolase	Carbon cycling	Polyphenol (Hydroxybenzoic acids) cycling	protocatechuic acid degradation	4.1.3.17	K10218
MFD04463.bin.1.222	MFD04463.bin.1.222_contig_42697_812	AF-G2IQQ8-F1-model_v4	1.037e-19	0.969	0.93	ligK	4-carboxy-4-hydroxy-2-oxoadipate aldolase	Carbon cycling	Polyphenol (Hydroxybenzoic acids) cycling	protocatechuic acid degradation	4.1.3.17	K10218
MFD02840.bin.1.420	MFD02840.bin.1.420_contig_18452_195	AF-G2IQQ8-F1-model_v4	1.292e-15	0.992	0.939	ligK	4-carboxy-4-hydroxy-2-oxoadipate aldolase	Carbon cycling	Polyphenol (Hydroxybenzoic acids) cycling	protocatechuic acid degradation	4.1.3.17	K10218
MFD05442.bin.1.415	MFD05442.bin.1.415_contig_7729_353	AF-G2IQQ8-F1-model_v4	1.118e-21	0.966	0.864	ligK	4-carboxy-4-hydroxy-2-oxoadipate aldolase	Carbon cycling	Polyphenol (Hydroxybenzoic acids) cycling	protocatechuic acid degradation	4.1.3.17	K10218
MFD04651.bin.1.55	MFD04651.bin.1.55_contig_1809_281	AF-G2IQQ8-F1-model_v4	1.301e-21	0.991	0.996	ligK	4-carboxy-4-hydroxy-2-oxoadipate aldolase	Carbon cycling	Polyphenol (Hydroxybenzoic acids) cycling	protocatechuic acid degradation	4.1.3.17	K10218
MFD01248.bin.1.17	MFD01248.bin.1.17_contig_5859_159	AF-G2IQQ8-F1-model_v4	1.113e-16	0.894	0.934	ligK	4-carboxy-4-hydroxy-2-oxoadipate aldolase	Carbon cycling	Polyphenol (Hydroxybenzoic acids) cycling	protocatechuic acid degradation	4.1.3.17	K10218
SRR8879131rbin.100	SRR8879131rbin.100_k141_1081781_1	AF-G2IQQ8-F1-model_v4	1.25e-17	0.959	0.846	ligK	4-carboxy-4-hydroxy-2-oxoadipate aldolase	Carbon cycling	Polyphenol (Hydroxybenzoic acids) cycling	protocatechuic acid degradation	4.1.3.17	K10218
MFD02416.bin.1.258	MFD02416.bin.1.258_contig_69820_255	AF-G2IQQ8-F1-model_v4	2.302e-14	0.877	0.842	ligK	4-carboxy-4-hydroxy-2-oxoadipate aldolase	Carbon cycling	Polyphenol (Hydroxybenzoic acids) cycling	protocatechuic acid degradation	4.1.3.17	K10218
SRR11613358bin.13	SRR11613358bin.13_k141_505212_12	AF-G2IQQ8-F1-model_v4	1.133e-31	0.961	0.969	ligK	4-carboxy-4-hydroxy-2-oxoadipate aldolase	Carbon cycling	Polyphenol (Hydroxybenzoic acids) cycling	protocatechuic acid degradation	4.1.3.17	K10218
MFD05521.bin.1.264	MFD05521.bin.1.264_contig_43990_68	AF-G2IQQ8-F1-model_v4	7.029e-36	0.982	0.982	ligK	4-carboxy-4-hydroxy-2-oxoadipate aldolase	Carbon cycling	Polyphenol (Hydroxybenzoic acids) cycling	protocatechuic acid degradation	4.1.3.17	K10218
MFD05442.bin.1.279	MFD05442.bin.1.279_contig_5124_2525	AF-G2IQQ8-F1-model_v4	2.193e-18	0.964	0.882	ligK	4-carboxy-4-hydroxy-2-oxoadipate aldolase	Carbon cycling	Polyphenol (Hydroxybenzoic acids) cycling	protocatechuic acid degradation	4.1.3.17	K10218
SRR8881011rbin.47	SRR8881011rbin.47_k141_3889489_32	AF-G2IQQ8-F1-model_v4	6.586e-18	0.936	0.855	ligK	4-carboxy-4-hydroxy-2-oxoadipate aldolase	Carbon cycling	Polyphenol (Hydroxybenzoic acids) cycling	protocatechuic acid degradation	4.1.3.17	K10218
SRR11829118bin.4	SRR11829118bin.4_k141_22382_4	AF-G2IQQ8-F1-model_v4	1.281e-23	0.977	0.934	ligK	4-carboxy-4-hydroxy-2-oxoadipate aldolase	Carbon cycling	Polyphenol (Hydroxybenzoic acids) cycling	protocatechuic acid degradation	4.1.3.17	K10218
MFD06229.bin.1.26	MFD06229.bin.1.26_contig_1769_453	AF-G2IQQ8-F1-model_v4	6.009e-19	1	0.939	ligK	4-carboxy-4-hydroxy-2-oxoadipate aldolase	Carbon cycling	Polyphenol (Hydroxybenzoic acids) cycling	protocatechuic acid degradation	4.1.3.17	K10218
MFD04850.bin.1.43	MFD04850.bin.1.43_contig_40579_600	AF-G2IQQ8-F1-model_v4	4.175e-17	0.96	0.925	ligK	4-carboxy-4-hydroxy-2-oxoadipate aldolase	Carbon cycling	Polyphenol (Hydroxybenzoic acids) cycling	protocatechuic acid degradation	4.1.3.17	K10218
SRR3984885rbin.13	SRR3984885rbin.13_k141_2829302_22	AF-G2IQQ8-F1-model_v4	2.101e-19	0.82	0.917	ligK	4-carboxy-4-hydroxy-2-oxoadipate aldolase	Carbon cycling	Polyphenol (Hydroxybenzoic acids) cycling	protocatechuic acid degradation	4.1.3.17	K10218
MFD09368.bin.1.121	MFD09368.bin.1.121_contig_54717_159	AF-G2IQQ8-F1-model_v4	4.926e-16	0.983	0.917	ligK	4-carboxy-4-hydroxy-2-oxoadipate aldolase	Carbon cycling	Polyphenol (Hydroxybenzoic acids) cycling	protocatechuic acid degradation	4.1.3.17	K10218
SRR5209023rbin.6	SRR5209023rbin.6_k141_78435_35	AF-G2IQQ8-F1-model_v4	9.169e-23	0.974	0.982	ligK	4-carboxy-4-hydroxy-2-oxoadipate aldolase	Carbon cycling	Polyphenol (Hydroxybenzoic acids) cycling	protocatechuic acid degradation	4.1.3.17	K10218
MFD05580.bin.1.136	MFD05580.bin.1.136_contig_23854_627	AF-G2IQQ8-F1-model_v4	3.59e-33	0.946	1	ligK	4-carboxy-4-hydroxy-2-oxoadipate aldolase	Carbon cycling	Polyphenol (Hydroxybenzoic acids) cycling	protocatechuic acid degradation	4.1.3.17	K10218
MFD10064.bin.1.59	MFD10064.bin.1.59_contig_30515_6	AF-G2IQQ8-F1-model_v4	2.726e-19	0.97	0.921	ligK	4-carboxy-4-hydroxy-2-oxoadipate aldolase	Carbon cycling	Polyphenol (Hydroxybenzoic acids) cycling	protocatechuic acid degradation	4.1.3.17	K10218
SRR7094548rbin.6	SRR7094548rbin.6_k141_2595827_26	AF-G2IQQ8-F1-model_v4	6.995e-17	0.964	0.895	ligK	4-carboxy-4-hydroxy-2-oxoadipate aldolase	Carbon cycling	Polyphenol (Hydroxybenzoic acids) cycling	protocatechuic acid degradation	4.1.3.17	K10218
ERR1051325rbin.26	ERR1051325rbin.26_k141_115073_8	AF-G2IQQ8-F1-model_v4	1.638e-18	1	0.917	ligK	4-carboxy-4-hydroxy-2-oxoadipate aldolase	Carbon cycling	Polyphenol (Hydroxybenzoic acids) cycling	protocatechuic acid degradation	4.1.3.17	K10218
SRR8556377rbin.41	SRR8556377rbin.41_k141_1752683_11	AF-G2IQQ8-F1-model_v4	6.205e-24	0.969	0.939	ligK	4-carboxy-4-hydroxy-2-oxoadipate aldolase	Carbon cycling	Polyphenol (Hydroxybenzoic acids) cycling	protocatechuic acid degradation	4.1.3.17	K10218
SRR8554643rbin.63	SRR8554643rbin.63_k141_1359018_11	AF-G2IQQ8-F1-model_v4	2.125e-20	0.991	1	ligK	4-carboxy-4-hydroxy-2-oxoadipate aldolase	Carbon cycling	Polyphenol (Hydroxybenzoic acids) cycling	protocatechuic acid degradation	4.1.3.17	K10218
MFD09779.bin.1.242	MFD09779.bin.1.242_contig_20883_213	AF-G2IQQ8-F1-model_v4	3.546e-23	0.97	0.947	ligK	4-carboxy-4-hydroxy-2-oxoadipate aldolase	Carbon cycling	Polyphenol (Hydroxybenzoic acids) cycling	protocatechuic acid degradation	4.1.3.17	K10218
SRR8863102rbin.7	SRR8863102rbin.7_k141_1273915_11	AF-G2IQQ8-F1-model_v4	2.301e-17	0.966	0.851	ligK	4-carboxy-4-hydroxy-2-oxoadipate aldolase	Carbon cycling	Polyphenol (Hydroxybenzoic acids) cycling	protocatechuic acid degradation	4.1.3.17	K10218
MFD09779.bin.3.448	MFD09779.bin.3.448_contig_41981_169	AF-G2IQQ8-F1-model_v4	1.548e-18	0.95	0.842	ligK	4-carboxy-4-hydroxy-2-oxoadipate aldolase	Carbon cycling	Polyphenol (Hydroxybenzoic acids) cycling	protocatechuic acid degradation	4.1.3.17	K10218
SRR10968246bin.66	SRR10968246bin.66_k141_955391_37	AF-G2IQQ8-F1-model_v4	4.19e-22	0.97	0.982	ligK	4-carboxy-4-hydroxy-2-oxoadipate aldolase	Carbon cycling	Polyphenol (Hydroxybenzoic acids) cycling	protocatechuic acid degradation	4.1.3.17	K10218
MFD01299.bin.1.55	MFD01299.bin.1.55_contig_71484_200	AF-G2IQQ8-F1-model_v4	9.213e-18	0.968	0.895	ligK	4-carboxy-4-hydroxy-2-oxoadipate aldolase	Carbon cycling	Polyphenol (Hydroxybenzoic acids) cycling	protocatechuic acid degradation	4.1.3.17	K10218
MFD01716.bin.1.177	MFD01716.bin.1.177_contig_5521_209	AF-G2IQQ8-F1-model_v4	2.427e-17	0.82	0.939	ligK	4-carboxy-4-hydroxy-2-oxoadipate aldolase	Carbon cycling	Polyphenol (Hydroxybenzoic acids) cycling	protocatechuic acid degradation	4.1.3.17	K10218
SRR10260005bin.1	SRR10260005bin.1_k141_257578_5	AF-G2IQQ8-F1-model_v4	4.719e-33	0.957	0.969	ligK	4-carboxy-4-hydroxy-2-oxoadipate aldolase	Carbon cycling	Polyphenol (Hydroxybenzoic acids) cycling	protocatechuic acid degradation	4.1.3.17	K10218
MFD00964.bin.1.103	MFD00964.bin.1.103_contig_17390_1488	AF-G2IQQ8-F1-model_v4	5.904e-19	0.82	0.89	ligK	4-carboxy-4-hydroxy-2-oxoadipate aldolase	Carbon cycling	Polyphenol (Hydroxybenzoic acids) cycling	protocatechuic acid degradation	4.1.3.17	K10218
MFD05684.bin.2.217	MFD05684.bin.2.217_contig_54905_555	AF-G2IQQ8-F1-model_v4	9.038e-18	0.966	0.921	ligK	4-carboxy-4-hydroxy-2-oxoadipate aldolase	Carbon cycling	Polyphenol (Hydroxybenzoic acids) cycling	protocatechuic acid degradation	4.1.3.17	K10218
MFD05942.bin.1.384	MFD05942.bin.1.384_contig_6827_124	AF-G2IQQ8-F1-model_v4	7.217e-23	0.976	0.895	ligK	4-carboxy-4-hydroxy-2-oxoadipate aldolase	Carbon cycling	Polyphenol (Hydroxybenzoic acids) cycling	protocatechuic acid degradation	4.1.3.17	K10218
SRR5260370rbin.9	SRR5260370rbin.9_k141_3200825_14	AF-G2IQQ8-F1-model_v4	1.396e-19	0.99	0.904	ligK	4-carboxy-4-hydroxy-2-oxoadipate aldolase	Carbon cycling	Polyphenol (Hydroxybenzoic acids) cycling	protocatechuic acid degradation	4.1.3.17	K10218
MFD10071.bin.1.134	MFD10071.bin.1.134_contig_16233_350	AF-G2IQQ8-F1-model_v4	1.892e-17	0.815	0.939	ligK	4-carboxy-4-hydroxy-2-oxoadipate aldolase	Carbon cycling	Polyphenol (Hydroxybenzoic acids) cycling	protocatechuic acid degradation	4.1.3.17	K10218
SRR8554485rbin.121	SRR8554485rbin.121_k141_716463_4	AF-G2IQQ8-F1-model_v4	2.756e-18	0.949	0.917	ligK	4-carboxy-4-hydroxy-2-oxoadipate aldolase	Carbon cycling	Polyphenol (Hydroxybenzoic acids) cycling	protocatechuic acid degradation	4.1.3.17	K10218
S75rbin.7	S75rbin.7_k141_1037419_50	AF-G2IQQ8-F1-model_v4	3.983e-15	0.968	0.851	ligK	4-carboxy-4-hydroxy-2-oxoadipate aldolase	Carbon cycling	Polyphenol (Hydroxybenzoic acids) cycling	protocatechuic acid degradation	4.1.3.17	K10218
SRR3989441rbin.13	SRR3989441rbin.13_k141_2058083_31	AF-G2IQQ8-F1-model_v4	2.837e-17	0.973	0.89	ligK	4-carboxy-4-hydroxy-2-oxoadipate aldolase	Carbon cycling	Polyphenol (Hydroxybenzoic acids) cycling	protocatechuic acid degradation	4.1.3.17	K10218
MFD04463.bin.1.103	MFD04463.bin.1.103_contig_34251_542	AF-G2IQQ8-F1-model_v4	1.463e-33	0.974	0.978	ligK	4-carboxy-4-hydroxy-2-oxoadipate aldolase	Carbon cycling	Polyphenol (Hydroxybenzoic acids) cycling	protocatechuic acid degradation	4.1.3.17	K10218
MFD04967.bin.1.195	MFD04967.bin.1.195_contig_8681_1058	AF-G2IQQ8-F1-model_v4	4.343e-16	0.995	0.825	ligK	4-carboxy-4-hydroxy-2-oxoadipate aldolase	Carbon cycling	Polyphenol (Hydroxybenzoic acids) cycling	protocatechuic acid degradation	4.1.3.17	K10218
MFD02840.bin.1.229	MFD02840.bin.1.229_contig_10212_238	AF-G2IQQ8-F1-model_v4	1.859e-13	0.943	0.86	ligK	4-carboxy-4-hydroxy-2-oxoadipate aldolase	Carbon cycling	Polyphenol (Hydroxybenzoic acids) cycling	protocatechuic acid degradation	4.1.3.17	K10218
SRR12349226bin.15	SRR12349226bin.15_k141_13079_126	AF-G2IQQ8-F1-model_v4	9.27e-19	0.909	0.851	ligK	4-carboxy-4-hydroxy-2-oxoadipate aldolase	Carbon cycling	Polyphenol (Hydroxybenzoic acids) cycling	protocatechuic acid degradation	4.1.3.17	K10218
MFD05684.bin.1.416	MFD05684.bin.1.416_contig_32878_27	AF-G2IQQ8-F1-model_v4	5.051e-23	0.975	0.873	ligK	4-carboxy-4-hydroxy-2-oxoadipate aldolase	Carbon cycling	Polyphenol (Hydroxybenzoic acids) cycling	protocatechuic acid degradation	4.1.3.17	K10218
MFD03726.bin.1.222	MFD03726.bin.1.222_contig_28336_391	AF-G2IQQ8-F1-model_v4	6.734e-19	0.914	0.956	ligK	4-carboxy-4-hydroxy-2-oxoadipate aldolase	Carbon cycling	Polyphenol (Hydroxybenzoic acids) cycling	protocatechuic acid degradation	4.1.3.17	K10218
MFD03399.bin.1.108	MFD03399.bin.1.108_contig_1325_10	AF-G2IQQ8-F1-model_v4	8.064e-20	0.973	0.895	ligK	4-carboxy-4-hydroxy-2-oxoadipate aldolase	Carbon cycling	Polyphenol (Hydroxybenzoic acids) cycling	protocatechuic acid degradation	4.1.3.17	K10218
SRR11835973bin.4	SRR11835973bin.4_k141_423209_85	AF-G2IQQ8-F1-model_v4	3.416e-18	0.948	0.895	ligK	4-carboxy-4-hydroxy-2-oxoadipate aldolase	Carbon cycling	Polyphenol (Hydroxybenzoic acids) cycling	protocatechuic acid degradation	4.1.3.17	K10218
SRR5581483rbin.116	SRR5581483rbin.116_k141_2319331_4	AF-G2IQQ8-F1-model_v4	9.164e-19	0.995	0.917	ligK	4-carboxy-4-hydroxy-2-oxoadipate aldolase	Carbon cycling	Polyphenol (Hydroxybenzoic acids) cycling	protocatechuic acid degradation	4.1.3.17	K10218
SRR8881011rbin.23	SRR8881011rbin.23_k141_4279563_5	AF-G2IQQ8-F1-model_v4	3.595e-15	0.983	0.934	ligK	4-carboxy-4-hydroxy-2-oxoadipate aldolase	Carbon cycling	Polyphenol (Hydroxybenzoic acids) cycling	protocatechuic acid degradation	4.1.3.17	K10218
MFD00731.bin.1.228	MFD00731.bin.1.228_contig_98289_4	AF-G2IQQ8-F1-model_v4	7.12e-17	0.964	0.877	ligK	4-carboxy-4-hydroxy-2-oxoadipate aldolase	Carbon cycling	Polyphenol (Hydroxybenzoic acids) cycling	protocatechuic acid degradation	4.1.3.17	K10218
SRR11679676bin.26	SRR11679676bin.26_k141_4532451_15	AF-G2IQQ8-F1-model_v4	2.592e-14	0.919	0.961	ligK	4-carboxy-4-hydroxy-2-oxoadipate aldolase	Carbon cycling	Polyphenol (Hydroxybenzoic acids) cycling	protocatechuic acid degradation	4.1.3.17	K10218
MFD05841.bin.1.14	MFD05841.bin.1.14_contig_73577_58	AF-G2IQQ8-F1-model_v4	2.252e-12	0.815	0.921	ligK	4-carboxy-4-hydroxy-2-oxoadipate aldolase	Carbon cycling	Polyphenol (Hydroxybenzoic acids) cycling	protocatechuic acid degradation	4.1.3.17	K10218
MFD06092.bin.c.3	MFD06092.bin.c.3_contig_13607_3497	AF-G2IQQ8-F1-model_v4	7.942e-17	0.944	0.899	ligK	4-carboxy-4-hydroxy-2-oxoadipate aldolase	Carbon cycling	Polyphenol (Hydroxybenzoic acids) cycling	protocatechuic acid degradation	4.1.3.17	K10218
SRR11678156bin.10	SRR11678156bin.10_k141_21653_17	AF-G2IQQ8-F1-model_v4	9.392e-18	1	0.934	ligK	4-carboxy-4-hydroxy-2-oxoadipate aldolase	Carbon cycling	Polyphenol (Hydroxybenzoic acids) cycling	protocatechuic acid degradation	4.1.3.17	K10218
MFD02840.bin.1.2	MFD02840.bin.1.2_contig_58575_142	AF-G2IQQ8-F1-model_v4	1.036e-18	0.99	0.93	ligK	4-carboxy-4-hydroxy-2-oxoadipate aldolase	Carbon cycling	Polyphenol (Hydroxybenzoic acids) cycling	protocatechuic acid degradation	4.1.3.17	K10218
MFD09286.bin.1.47	MFD09286.bin.1.47_contig_22709_219	AF-G2IQQ8-F1-model_v4	4.018e-15	0.987	0.921	ligK	4-carboxy-4-hydroxy-2-oxoadipate aldolase	Carbon cycling	Polyphenol (Hydroxybenzoic acids) cycling	protocatechuic acid degradation	4.1.3.17	K10218
MFD09671.bin.1.193	MFD09671.bin.1.193_contig_24224_339	AF-G2IQQ8-F1-model_v4	8.06e-19	0.878	0.921	ligK	4-carboxy-4-hydroxy-2-oxoadipate aldolase	Carbon cycling	Polyphenol (Hydroxybenzoic acids) cycling	protocatechuic acid degradation	4.1.3.17	K10218
SRR5271157rbin.22	SRR5271157rbin.22_k141_127070_2	AF-G2IQQ8-F1-model_v4	8.503e-16	0.978	0.921	ligK	4-carboxy-4-hydroxy-2-oxoadipate aldolase	Carbon cycling	Polyphenol (Hydroxybenzoic acids) cycling	protocatechuic acid degradation	4.1.3.17	K10218
MFD00822.bin.1.254	MFD00822.bin.1.254_contig_44053_172	AF-G2IQQ8-F1-model_v4	4.869e-18	0.94	0.899	ligK	4-carboxy-4-hydroxy-2-oxoadipate aldolase	Carbon cycling	Polyphenol (Hydroxybenzoic acids) cycling	protocatechuic acid degradation	4.1.3.17	K10218
MFD04434.bin.1.39	MFD04434.bin.1.39_contig_25596_170	AF-G2IQQ8-F1-model_v4	4.442e-17	0.815	0.939	ligK	4-carboxy-4-hydroxy-2-oxoadipate aldolase	Carbon cycling	Polyphenol (Hydroxybenzoic acids) cycling	protocatechuic acid degradation	4.1.3.17	K10218
SRR11835809bin.3	SRR11835809bin.3_k141_6564225_19	AF-G2IQQ8-F1-model_v4	1.322e-14	0.944	0.895	ligK	4-carboxy-4-hydroxy-2-oxoadipate aldolase	Carbon cycling	Polyphenol (Hydroxybenzoic acids) cycling	protocatechuic acid degradation	4.1.3.17	K10218
MFD03346.bin.1.10	MFD03346.bin.1.10_contig_3962_1193	AF-G2IQQ8-F1-model_v4	1.937e-32	0.974	0.978	ligK	4-carboxy-4-hydroxy-2-oxoadipate aldolase	Carbon cycling	Polyphenol (Hydroxybenzoic acids) cycling	protocatechuic acid degradation	4.1.3.17	K10218
SRR5579862rbin.9	SRR5579862rbin.9_k141_1701635_153	AF-G2IQQ8-F1-model_v4	1.492e-19	0.884	0.956	ligK	4-carboxy-4-hydroxy-2-oxoadipate aldolase	Carbon cycling	Polyphenol (Hydroxybenzoic acids) cycling	protocatechuic acid degradation	4.1.3.17	K10218
MFD00964.bin.1.235	MFD00964.bin.1.235_contig_43366_1048	AF-G2IQQ8-F1-model_v4	2.185e-19	0.843	0.947	ligK	4-carboxy-4-hydroxy-2-oxoadipate aldolase	Carbon cycling	Polyphenol (Hydroxybenzoic acids) cycling	protocatechuic acid degradation	4.1.3.17	K10218
MFD02979.bin.1.148	MFD02979.bin.1.148_contig_23662_314	AF-G2IQQ8-F1-model_v4	6.541e-19	0.955	0.877	ligK	4-carboxy-4-hydroxy-2-oxoadipate aldolase	Carbon cycling	Polyphenol (Hydroxybenzoic acids) cycling	protocatechuic acid degradation	4.1.3.17	K10218
MFD09779.bin.c.1	MFD09779.bin.c.1_contig_5185_1477	AF-G2IQQ8-F1-model_v4	4.16e-18	0.962	0.851	ligK	4-carboxy-4-hydroxy-2-oxoadipate aldolase	Carbon cycling	Polyphenol (Hydroxybenzoic acids) cycling	protocatechuic acid degradation	4.1.3.17	K10218
MFD09222.bin.1.71	MFD09222.bin.1.71_contig_37713_99	AF-G2IQQ8-F1-model_v4	1.337e-15	0.983	0.917	ligK	4-carboxy-4-hydroxy-2-oxoadipate aldolase	Carbon cycling	Polyphenol (Hydroxybenzoic acids) cycling	protocatechuic acid degradation	4.1.3.17	K10218
MFD05705.bin.1.193	MFD05705.bin.1.193_contig_17748_220	AF-G2IQQ8-F1-model_v4	1.144e-16	0.967	0.939	ligK	4-carboxy-4-hydroxy-2-oxoadipate aldolase	Carbon cycling	Polyphenol (Hydroxybenzoic acids) cycling	protocatechuic acid degradation	4.1.3.17	K10218
SRR7976238rbin.3	SRR7976238rbin.3_k141_72890_119	AF-G2IQQ8-F1-model_v4	2.056e-21	0.913	0.825	ligK	4-carboxy-4-hydroxy-2-oxoadipate aldolase	Carbon cycling	Polyphenol (Hydroxybenzoic acids) cycling	protocatechuic acid degradation	4.1.3.17	K10218
MFD05513.bin.1.190	MFD05513.bin.1.190_contig_3248_120	AF-G2IQQ8-F1-model_v4	1.869e-19	0.858	0.978	ligK	4-carboxy-4-hydroxy-2-oxoadipate aldolase	Carbon cycling	Polyphenol (Hydroxybenzoic acids) cycling	protocatechuic acid degradation	4.1.3.17	K10218
MFD02416.bin.1.57	MFD02416.bin.1.57_contig_20436_109	AF-G2IQQ8-F1-model_v4	5.005e-33	0.97	0.982	ligK	4-carboxy-4-hydroxy-2-oxoadipate aldolase	Carbon cycling	Polyphenol (Hydroxybenzoic acids) cycling	protocatechuic acid degradation	4.1.3.17	K10218
SRR6517651rbin.2	SRR6517651rbin.2_k141_95335_47	AF-G2IQQ8-F1-model_v4	3.807e-20	0.996	0.943	ligK	4-carboxy-4-hydroxy-2-oxoadipate aldolase	Carbon cycling	Polyphenol (Hydroxybenzoic acids) cycling	protocatechuic acid degradation	4.1.3.17	K10218
MFD04935.bin.1.62	MFD04935.bin.1.62_contig_21563_766	AF-G2IQQ8-F1-model_v4	1.696e-17	0.949	0.842	ligK	4-carboxy-4-hydroxy-2-oxoadipate aldolase	Carbon cycling	Polyphenol (Hydroxybenzoic acids) cycling	protocatechuic acid degradation	4.1.3.17	K10218
MFD05674.bin.1.183	MFD05674.bin.1.183_contig_25453_115	AF-G2IQQ8-F1-model_v4	7.293e-22	0.978	0.978	ligK	4-carboxy-4-hydroxy-2-oxoadipate aldolase	Carbon cycling	Polyphenol (Hydroxybenzoic acids) cycling	protocatechuic acid degradation	4.1.3.17	K10218
MFD09495.bin.1.126	MFD09495.bin.1.126_contig_6739_298	AF-G2IQQ8-F1-model_v4	8.975e-18	0.932	0.899	ligK	4-carboxy-4-hydroxy-2-oxoadipate aldolase	Carbon cycling	Polyphenol (Hydroxybenzoic acids) cycling	protocatechuic acid degradation	4.1.3.17	K10218
SRR5579875rbin.25	SRR5579875rbin.25_k141_419693_6	AF-G2IQQ8-F1-model_v4	9.049e-17	0.888	0.895	ligK	4-carboxy-4-hydroxy-2-oxoadipate aldolase	Carbon cycling	Polyphenol (Hydroxybenzoic acids) cycling	protocatechuic acid degradation	4.1.3.17	K10218
SRR7042353rbin.6	SRR7042353rbin.6_k141_332945_16	AF-G2IQQ8-F1-model_v4	5.963e-15	0.978	0.886	ligK	4-carboxy-4-hydroxy-2-oxoadipate aldolase	Carbon cycling	Polyphenol (Hydroxybenzoic acids) cycling	protocatechuic acid degradation	4.1.3.17	K10218
MFD09603.bin.1.112	MFD09603.bin.1.112_contig_6283_102	AF-G2IQQ8-F1-model_v4	2.228e-20	0.918	0.886	ligK	4-carboxy-4-hydroxy-2-oxoadipate aldolase	Carbon cycling	Polyphenol (Hydroxybenzoic acids) cycling	protocatechuic acid degradation	4.1.3.17	K10218
MFD10113.bin.1.27	MFD10113.bin.1.27_contig_24153_637	AF-G2IQQ8-F1-model_v4	5.103e-18	0.986	0.899	ligK	4-carboxy-4-hydroxy-2-oxoadipate aldolase	Carbon cycling	Polyphenol (Hydroxybenzoic acids) cycling	protocatechuic acid degradation	4.1.3.17	K10218
SRR8443320rbin.2	SRR8443320rbin.2_k141_94_60	AF-G2IQQ8-F1-model_v4	1.335e-32	0.956	0.969	ligK	4-carboxy-4-hydroxy-2-oxoadipate aldolase	Carbon cycling	Polyphenol (Hydroxybenzoic acids) cycling	protocatechuic acid degradation	4.1.3.17	K10218
MFD02248.bin.1.195	MFD02248.bin.1.195_contig_14653_282	AF-G2IQQ8-F1-model_v4	1.405e-18	0.84	0.925	ligK	4-carboxy-4-hydroxy-2-oxoadipate aldolase	Carbon cycling	Polyphenol (Hydroxybenzoic acids) cycling	protocatechuic acid degradation	4.1.3.17	K10218
MFD05502.bin.1.55	MFD05502.bin.1.55_contig_64856_12	AF-G2IQQ8-F1-model_v4	2.145e-17	0.938	0.882	ligK	4-carboxy-4-hydroxy-2-oxoadipate aldolase	Carbon cycling	Polyphenol (Hydroxybenzoic acids) cycling	protocatechuic acid degradation	4.1.3.17	K10218
SRR11743028bin.33	SRR11743028bin.33_k141_4234769_47	AF-G2IQQ8-F1-model_v4	4.441e-21	0.98	0.873	ligK	4-carboxy-4-hydroxy-2-oxoadipate aldolase	Carbon cycling	Polyphenol (Hydroxybenzoic acids) cycling	protocatechuic acid degradation	4.1.3.17	K10218
MFD02979.bin.1.94	MFD02979.bin.1.94_contig_27316_194	AF-G2IQQ8-F1-model_v4	1.993e-35	0.982	0.982	ligK	4-carboxy-4-hydroxy-2-oxoadipate aldolase	Carbon cycling	Polyphenol (Hydroxybenzoic acids) cycling	protocatechuic acid degradation	4.1.3.17	K10218
MFD03899.bin.1.52	MFD03899.bin.1.52_contig_6914_1545	AF-G2IQQ8-F1-model_v4	3.116e-20	0.99	0.912	ligK	4-carboxy-4-hydroxy-2-oxoadipate aldolase	Carbon cycling	Polyphenol (Hydroxybenzoic acids) cycling	protocatechuic acid degradation	4.1.3.17	K10218
SRR11836440bin.36	SRR11836440bin.36_k141_1292590_17	AF-G2IQQ8-F1-model_v4	1.429e-24	0.921	0.952	ligK	4-carboxy-4-hydroxy-2-oxoadipate aldolase	Carbon cycling	Polyphenol (Hydroxybenzoic acids) cycling	protocatechuic acid degradation	4.1.3.17	K10218
SRR8554483rbin.105	SRR8554483rbin.105_k141_572085_13	AF-G2IQQ8-F1-model_v4	2.483e-14	0.978	0.895	ligK	4-carboxy-4-hydroxy-2-oxoadipate aldolase	Carbon cycling	Polyphenol (Hydroxybenzoic acids) cycling	protocatechuic acid degradation	4.1.3.17	K10218
MFD04651.bin.1.173	MFD04651.bin.1.173_contig_7094_513	AF-G2IQQ8-F1-model_v4	8.382e-15	0.963	0.877	ligK	4-carboxy-4-hydroxy-2-oxoadipate aldolase	Carbon cycling	Polyphenol (Hydroxybenzoic acids) cycling	protocatechuic acid degradation	4.1.3.17	K10218
MFD02360.bin.1.49	MFD02360.bin.1.49_contig_68417_9	AF-G2IQQ8-F1-model_v4	3.715e-20	0.991	1	ligK	4-carboxy-4-hydroxy-2-oxoadipate aldolase	Carbon cycling	Polyphenol (Hydroxybenzoic acids) cycling	protocatechuic acid degradation	4.1.3.17	K10218
MFD02416.bin.1.241	MFD02416.bin.1.241_contig_4110_369	AF-G2IQQ8-F1-model_v4	6.725e-19	0.958	0.921	ligK	4-carboxy-4-hydroxy-2-oxoadipate aldolase	Carbon cycling	Polyphenol (Hydroxybenzoic acids) cycling	protocatechuic acid degradation	4.1.3.17	K10218
MFD05442.bin.1.279	MFD05442.bin.1.279_contig_5124_1248	AF-G2IQQ8-F1-model_v4	1.057e-14	0.986	0.89	ligK	4-carboxy-4-hydroxy-2-oxoadipate aldolase	Carbon cycling	Polyphenol (Hydroxybenzoic acids) cycling	protocatechuic acid degradation	4.1.3.17	K10218
MFD01872.bin.1.96	MFD01872.bin.1.96_contig_65871_707	AF-G2IQQ8-F1-model_v4	4.377e-14	0.888	0.829	ligK	4-carboxy-4-hydroxy-2-oxoadipate aldolase	Carbon cycling	Polyphenol (Hydroxybenzoic acids) cycling	protocatechuic acid degradation	4.1.3.17	K10218
MFD06714.bin.1.37	MFD06714.bin.1.37_contig_15751_2126	AF-G2IQQ8-F1-model_v4	3.325e-13	0.987	0.921	ligK	4-carboxy-4-hydroxy-2-oxoadipate aldolase	Carbon cycling	Polyphenol (Hydroxybenzoic acids) cycling	protocatechuic acid degradation	4.1.3.17	K10218
MFD02579.bin.1.52	MFD02579.bin.1.52_contig_31563_184	AF-G2IQQ8-F1-model_v4	4.45e-18	0.987	0.939	ligK	4-carboxy-4-hydroxy-2-oxoadipate aldolase	Carbon cycling	Polyphenol (Hydroxybenzoic acids) cycling	protocatechuic acid degradation	4.1.3.17	K10218
SRR7882662rbin.67	SRR7882662rbin.67_k141_367703_74	AF-G2IQQ8-F1-model_v4	4.018e-18	0.958	0.855	ligK	4-carboxy-4-hydroxy-2-oxoadipate aldolase	Carbon cycling	Polyphenol (Hydroxybenzoic acids) cycling	protocatechuic acid degradation	4.1.3.17	K10218
SRR8544467rbin.40	SRR8544467rbin.40_k141_2370184_15	AF-G2IQQ8-F1-model_v4	3.815e-18	0.967	0.93	ligK	4-carboxy-4-hydroxy-2-oxoadipate aldolase	Carbon cycling	Polyphenol (Hydroxybenzoic acids) cycling	protocatechuic acid degradation	4.1.3.17	K10218
SRR3989430rbin.15	SRR3989430rbin.15_k141_2906580_47	AF-G2IQQ8-F1-model_v4	1.224e-23	1	0.978	ligK	4-carboxy-4-hydroxy-2-oxoadipate aldolase	Carbon cycling	Polyphenol (Hydroxybenzoic acids) cycling	protocatechuic acid degradation	4.1.3.17	K10218
zpcx_2rbin.16	zpcx_2rbin.16_k141_1114567_42	AF-G2IQQ8-F1-model_v4	1.824e-21	0.981	0.912	ligK	4-carboxy-4-hydroxy-2-oxoadipate aldolase	Carbon cycling	Polyphenol (Hydroxybenzoic acids) cycling	protocatechuic acid degradation	4.1.3.17	K10218
MFD06435.bin.1.100	MFD06435.bin.1.100_contig_65749_312	AF-G2IQQ8-F1-model_v4	1.931e-23	0.991	0.917	ligK	4-carboxy-4-hydroxy-2-oxoadipate aldolase	Carbon cycling	Polyphenol (Hydroxybenzoic acids) cycling	protocatechuic acid degradation	4.1.3.17	K10218
MFD09779.bin.1.15	MFD09779.bin.1.15_contig_18351_199	AF-G2IQQ8-F1-model_v4	1.158e-16	0.867	0.917	ligK	4-carboxy-4-hydroxy-2-oxoadipate aldolase	Carbon cycling	Polyphenol (Hydroxybenzoic acids) cycling	protocatechuic acid degradation	4.1.3.17	K10218
MFD05567.bin.1.23	MFD05567.bin.1.23_contig_71280_44	AF-G2IQQ8-F1-model_v4	4.215e-17	0.908	0.921	ligK	4-carboxy-4-hydroxy-2-oxoadipate aldolase	Carbon cycling	Polyphenol (Hydroxybenzoic acids) cycling	protocatechuic acid degradation	4.1.3.17	K10218
MFD05502.bin.1.145	MFD05502.bin.1.145_contig_10426_418	AF-G2IQQ8-F1-model_v4	5.388e-13	0.97	0.925	ligK	4-carboxy-4-hydroxy-2-oxoadipate aldolase	Carbon cycling	Polyphenol (Hydroxybenzoic acids) cycling	protocatechuic acid degradation	4.1.3.17	K10218
MFD01248.bin.1.34	MFD01248.bin.1.34_contig_13605_23	AF-G2IQQ8-F1-model_v4	2.404e-16	0.983	0.917	ligK	4-carboxy-4-hydroxy-2-oxoadipate aldolase	Carbon cycling	Polyphenol (Hydroxybenzoic acids) cycling	protocatechuic acid degradation	4.1.3.17	K10218
MFD05512.bin.1.251	MFD05512.bin.1.251_contig_6045_519	AF-G2IQQ8-F1-model_v4	4.02e-16	0.933	0.895	ligK	4-carboxy-4-hydroxy-2-oxoadipate aldolase	Carbon cycling	Polyphenol (Hydroxybenzoic acids) cycling	protocatechuic acid degradation	4.1.3.17	K10218
MFD02671.bin.1.57	MFD02671.bin.1.57_contig_43262_209	AF-G2IQQ8-F1-model_v4	1.345e-21	0.991	0.947	ligK	4-carboxy-4-hydroxy-2-oxoadipate aldolase	Carbon cycling	Polyphenol (Hydroxybenzoic acids) cycling	protocatechuic acid degradation	4.1.3.17	K10218
SRR11836410bin.53	SRR11836410bin.53_k141_2461822_81	AF-G2IQQ8-F1-model_v4	6.919e-34	0.938	1	ligK	4-carboxy-4-hydroxy-2-oxoadipate aldolase	Carbon cycling	Polyphenol (Hydroxybenzoic acids) cycling	protocatechuic acid degradation	4.1.3.17	K10218
MFD00822.bin.2.80	MFD00822.bin.2.80_contig_47065_38	AF-G2IQQ8-F1-model_v4	1.062e-13	0.917	0.877	ligK	4-carboxy-4-hydroxy-2-oxoadipate aldolase	Carbon cycling	Polyphenol (Hydroxybenzoic acids) cycling	protocatechuic acid degradation	4.1.3.17	K10218
S69rbin.2	S69rbin.2_k141_339650_24	AF-G2IQQ8-F1-model_v4	3.147e-16	1	0.943	ligK	4-carboxy-4-hydroxy-2-oxoadipate aldolase	Carbon cycling	Polyphenol (Hydroxybenzoic acids) cycling	protocatechuic acid degradation	4.1.3.17	K10218
SRR7042392rbin.8	SRR7042392rbin.8_k141_1345753_2	AF-G2IQQ8-F1-model_v4	1.603e-16	0.924	0.917	ligK	4-carboxy-4-hydroxy-2-oxoadipate aldolase	Carbon cycling	Polyphenol (Hydroxybenzoic acids) cycling	protocatechuic acid degradation	4.1.3.17	K10218
MFD05502.bin.1.233	MFD05502.bin.1.233_contig_9319_735	AF-G2IQQ8-F1-model_v4	3.514e-21	0.986	0.912	ligK	4-carboxy-4-hydroxy-2-oxoadipate aldolase	Carbon cycling	Polyphenol (Hydroxybenzoic acids) cycling	protocatechuic acid degradation	4.1.3.17	K10218
MFD00082.bin.1.82	MFD00082.bin.1.82_contig_5506_192	AF-G2IQQ8-F1-model_v4	1.685e-17	1	0.943	ligK	4-carboxy-4-hydroxy-2-oxoadipate aldolase	Carbon cycling	Polyphenol (Hydroxybenzoic acids) cycling	protocatechuic acid degradation	4.1.3.17	K10218
MFD05580.bin.1.127	MFD05580.bin.1.127_contig_24544_142	AF-G2IQQ8-F1-model_v4	1.925e-17	0.817	0.939	ligK	4-carboxy-4-hydroxy-2-oxoadipate aldolase	Carbon cycling	Polyphenol (Hydroxybenzoic acids) cycling	protocatechuic acid degradation	4.1.3.17	K10218
MFD01721.bin.1.117	MFD01721.bin.1.117_contig_20561_118	AF-G2IQQ8-F1-model_v4	1.028e-30	0.929	0.982	ligK	4-carboxy-4-hydroxy-2-oxoadipate aldolase	Carbon cycling	Polyphenol (Hydroxybenzoic acids) cycling	protocatechuic acid degradation	4.1.3.17	K10218
SRR5581483rbin.11	SRR5581483rbin.11_k141_807358_27	AF-G2IQQ8-F1-model_v4	1.637e-19	0.85	0.912	ligK	4-carboxy-4-hydroxy-2-oxoadipate aldolase	Carbon cycling	Polyphenol (Hydroxybenzoic acids) cycling	protocatechuic acid degradation	4.1.3.17	K10218
MFD05537.bin.2.59	MFD05537.bin.2.59_contig_15666_111	AF-G2IQQ8-F1-model_v4	9.194e-33	0.888	0.969	ligK	4-carboxy-4-hydroxy-2-oxoadipate aldolase	Carbon cycling	Polyphenol (Hydroxybenzoic acids) cycling	protocatechuic acid degradation	4.1.3.17	K10218
MFD03399.bin.1.130	MFD03399.bin.1.130_contig_33814_42	AF-G2IQQ8-F1-model_v4	1.432e-19	0.846	0.943	ligK	4-carboxy-4-hydroxy-2-oxoadipate aldolase	Carbon cycling	Polyphenol (Hydroxybenzoic acids) cycling	protocatechuic acid degradation	4.1.3.17	K10218
MFD09603.bin.1.312	MFD09603.bin.1.312_contig_4346_1903	AF-G2IQQ8-F1-model_v4	3.678e-21	0.967	0.921	ligK	4-carboxy-4-hydroxy-2-oxoadipate aldolase	Carbon cycling	Polyphenol (Hydroxybenzoic acids) cycling	protocatechuic acid degradation	4.1.3.17	K10218
MFD05512.bin.1.77	MFD05512.bin.1.77_contig_625_85	AF-G2IQQ8-F1-model_v4	1.194e-17	0.86	0.939	ligK	4-carboxy-4-hydroxy-2-oxoadipate aldolase	Carbon cycling	Polyphenol (Hydroxybenzoic acids) cycling	protocatechuic acid degradation	4.1.3.17	K10218
MFD05567.bin.1.208	MFD05567.bin.1.208_contig_29398_148	AF-G2IQQ8-F1-model_v4	6.996e-22	0.974	0.996	ligK	4-carboxy-4-hydroxy-2-oxoadipate aldolase	Carbon cycling	Polyphenol (Hydroxybenzoic acids) cycling	protocatechuic acid degradation	4.1.3.17	K10218
MFD10064.bin.1.12	MFD10064.bin.1.12_contig_4923_133	AF-G2IQQ8-F1-model_v4	6.045e-18	0.953	0.908	ligK	4-carboxy-4-hydroxy-2-oxoadipate aldolase	Carbon cycling	Polyphenol (Hydroxybenzoic acids) cycling	protocatechuic acid degradation	4.1.3.17	K10218
MFD02360.bin.1.92	MFD02360.bin.1.92_contig_3613_285	AF-G2IQQ8-F1-model_v4	5.19e-15	0.978	0.908	ligK	4-carboxy-4-hydroxy-2-oxoadipate aldolase	Carbon cycling	Polyphenol (Hydroxybenzoic acids) cycling	protocatechuic acid degradation	4.1.3.17	K10218
MFD05705.bin.1.23	MFD05705.bin.1.23_contig_19838_2064	AF-G2IQQ8-F1-model_v4	4.947e-16	1	0.996	ligK	4-carboxy-4-hydroxy-2-oxoadipate aldolase	Carbon cycling	Polyphenol (Hydroxybenzoic acids) cycling	protocatechuic acid degradation	4.1.3.17	K10218
MFD00905.bin.1.54	MFD00905.bin.1.54_contig_1868_1395	AF-G2IQQ8-F1-model_v4	2.395e-15	0.841	0.921	ligK	4-carboxy-4-hydroxy-2-oxoadipate aldolase	Carbon cycling	Polyphenol (Hydroxybenzoic acids) cycling	protocatechuic acid degradation	4.1.3.17	K10218
S21rbin.7	S21rbin.7_k141_1251840_10	AF-G2IQQ8-F1-model_v4	3.032e-15	0.996	0.908	ligK	4-carboxy-4-hydroxy-2-oxoadipate aldolase	Carbon cycling	Polyphenol (Hydroxybenzoic acids) cycling	protocatechuic acid degradation	4.1.3.17	K10218
MFD04944.bin.1.250	MFD04944.bin.1.250_contig_33741_103	AF-G2IQQ8-F1-model_v4	5.537e-19	0.991	0.904	ligK	4-carboxy-4-hydroxy-2-oxoadipate aldolase	Carbon cycling	Polyphenol (Hydroxybenzoic acids) cycling	protocatechuic acid degradation	4.1.3.17	K10218
MFD10071.bin.2.26	MFD10071.bin.2.26_contig_42393_323	AF-G2IQQ8-F1-model_v4	2.247e-14	0.991	0.934	ligK	4-carboxy-4-hydroxy-2-oxoadipate aldolase	Carbon cycling	Polyphenol (Hydroxybenzoic acids) cycling	protocatechuic acid degradation	4.1.3.17	K10218
SRR6185312rbin.55	SRR6185312rbin.55_k141_3913281_14	AF-G2IQQ8-F1-model_v4	1.197e-18	0.991	0.917	ligK	4-carboxy-4-hydroxy-2-oxoadipate aldolase	Carbon cycling	Polyphenol (Hydroxybenzoic acids) cycling	protocatechuic acid degradation	4.1.3.17	K10218
MFD04540.bin.1.139	MFD04540.bin.1.139_contig_4841_160	AF-G2IQQ8-F1-model_v4	2.732e-17	0.939	0.921	ligK	4-carboxy-4-hydroxy-2-oxoadipate aldolase	Carbon cycling	Polyphenol (Hydroxybenzoic acids) cycling	protocatechuic acid degradation	4.1.3.17	K10218
MFD06092.bin.1.175	MFD06092.bin.1.175_contig_18428_742	AF-G2IQQ8-F1-model_v4	1.122e-16	0.953	0.908	ligK	4-carboxy-4-hydroxy-2-oxoadipate aldolase	Carbon cycling	Polyphenol (Hydroxybenzoic acids) cycling	protocatechuic acid degradation	4.1.3.17	K10218
MFD05502.bin.1.55	MFD05502.bin.1.55_contig_63969_110	AF-G2IQQ8-F1-model_v4	2.145e-17	0.938	0.882	ligK	4-carboxy-4-hydroxy-2-oxoadipate aldolase	Carbon cycling	Polyphenol (Hydroxybenzoic acids) cycling	protocatechuic acid degradation	4.1.3.17	K10218
MFD05512.bin.1.261	MFD05512.bin.1.261_contig_37864_587	AF-G2IQQ8-F1-model_v4	5.604e-18	0.82	0.939	ligK	4-carboxy-4-hydroxy-2-oxoadipate aldolase	Carbon cycling	Polyphenol (Hydroxybenzoic acids) cycling	protocatechuic acid degradation	4.1.3.17	K10218
MFD04651.bin.1.48	MFD04651.bin.1.48_contig_13076_44	AF-G2IQQ8-F1-model_v4	4.403e-18	0.966	0.921	ligK	4-carboxy-4-hydroxy-2-oxoadipate aldolase	Carbon cycling	Polyphenol (Hydroxybenzoic acids) cycling	protocatechuic acid degradation	4.1.3.17	K10218
SRR12170511bin.51	SRR12170511bin.51_k141_53095_52	AF-G2IQQ8-F1-model_v4	2.035e-16	0.95	0.912	ligK	4-carboxy-4-hydroxy-2-oxoadipate aldolase	Carbon cycling	Polyphenol (Hydroxybenzoic acids) cycling	protocatechuic acid degradation	4.1.3.17	K10218
MFD04434.bin.1.123	MFD04434.bin.1.123_contig_7901_648	AF-G2IQQ8-F1-model_v4	9.356e-17	0.996	0.921	ligK	4-carboxy-4-hydroxy-2-oxoadipate aldolase	Carbon cycling	Polyphenol (Hydroxybenzoic acids) cycling	protocatechuic acid degradation	4.1.3.17	K10218
MFD05841.bin.2.125	MFD05841.bin.2.125_contig_46387_77	AF-G2IQQ8-F1-model_v4	2.74e-15	0.991	0.89	ligK	4-carboxy-4-hydroxy-2-oxoadipate aldolase	Carbon cycling	Polyphenol (Hydroxybenzoic acids) cycling	protocatechuic acid degradation	4.1.3.17	K10218
MFD05684.bin.2.106	MFD05684.bin.2.106_contig_42579_86	AF-G2IQQ8-F1-model_v4	1.557e-17	0.955	0.851	ligK	4-carboxy-4-hydroxy-2-oxoadipate aldolase	Carbon cycling	Polyphenol (Hydroxybenzoic acids) cycling	protocatechuic acid degradation	4.1.3.17	K10218
MFD04967.bin.1.64	MFD04967.bin.1.64_contig_21100_355	AF-G2IQQ8-F1-model_v4	7.797e-33	0.97	0.982	ligK	4-carboxy-4-hydroxy-2-oxoadipate aldolase	Carbon cycling	Polyphenol (Hydroxybenzoic acids) cycling	protocatechuic acid degradation	4.1.3.17	K10218
MFD02159.bin.1.95	MFD02159.bin.1.95_contig_46253_287	AF-G2IQQ8-F1-model_v4	2.613e-19	0.991	0.912	ligK	4-carboxy-4-hydroxy-2-oxoadipate aldolase	Carbon cycling	Polyphenol (Hydroxybenzoic acids) cycling	protocatechuic acid degradation	4.1.3.17	K10218
MFD02242.bin.1.123	MFD02242.bin.1.123_contig_4499_241	AF-G2IQQ8-F1-model_v4	1.992e-33	0.924	1	ligK	4-carboxy-4-hydroxy-2-oxoadipate aldolase	Carbon cycling	Polyphenol (Hydroxybenzoic acids) cycling	protocatechuic acid degradation	4.1.3.17	K10218
SRR12347822bin.21	SRR12347822bin.21_k141_165713_2	AF-G2IQQ8-F1-model_v4	2.315e-16	0.815	0.934	ligK	4-carboxy-4-hydroxy-2-oxoadipate aldolase	Carbon cycling	Polyphenol (Hydroxybenzoic acids) cycling	protocatechuic acid degradation	4.1.3.17	K10218
MFD09603.bin.1.409	MFD09603.bin.1.409_contig_18618_107	AF-G2IQQ8-F1-model_v4	5.511e-24	0.99	0.904	ligK	4-carboxy-4-hydroxy-2-oxoadipate aldolase	Carbon cycling	Polyphenol (Hydroxybenzoic acids) cycling	protocatechuic acid degradation	4.1.3.17	K10218
MFD09671.bin.2.136	MFD09671.bin.2.136_contig_36753_99	AF-G2IQQ8-F1-model_v4	1.181e-16	0.977	0.877	ligK	4-carboxy-4-hydroxy-2-oxoadipate aldolase	Carbon cycling	Polyphenol (Hydroxybenzoic acids) cycling	protocatechuic acid degradation	4.1.3.17	K10218
MFD04716.bin.2.163	MFD04716.bin.2.163_contig_6552_432	AF-G2IQQ8-F1-model_v4	6.323e-17	0.922	0.895	ligK	4-carboxy-4-hydroxy-2-oxoadipate aldolase	Carbon cycling	Polyphenol (Hydroxybenzoic acids) cycling	protocatechuic acid degradation	4.1.3.17	K10218
MFD09603.bin.c.1	MFD09603.bin.c.1_contig_1859_2474	AF-G2IQQ8-F1-model_v4	7.943e-18	0.94	0.895	ligK	4-carboxy-4-hydroxy-2-oxoadipate aldolase	Carbon cycling	Polyphenol (Hydroxybenzoic acids) cycling	protocatechuic acid degradation	4.1.3.17	K10218
SRR10360620bin.36	SRR10360620bin.36_k141_566730_3	AF-G2IQQ8-F1-model_v4	7.999e-17	0.903	0.991	ligK	4-carboxy-4-hydroxy-2-oxoadipate aldolase	Carbon cycling	Polyphenol (Hydroxybenzoic acids) cycling	protocatechuic acid degradation	4.1.3.17	K10218
MFD04540.bin.1.147	MFD04540.bin.1.147_contig_4473_386	AF-G2IQQ8-F1-model_v4	2.728e-18	0.915	0.921	ligK	4-carboxy-4-hydroxy-2-oxoadipate aldolase	Carbon cycling	Polyphenol (Hydroxybenzoic acids) cycling	protocatechuic acid degradation	4.1.3.17	K10218
MFD00008.bin.1.168	MFD00008.bin.1.168_contig_8503_93	AF-G2IQQ8-F1-model_v4	2.675e-14	0.978	0.882	ligK	4-carboxy-4-hydroxy-2-oxoadipate aldolase	Carbon cycling	Polyphenol (Hydroxybenzoic acids) cycling	protocatechuic acid degradation	4.1.3.17	K10218
SRR12170510bin.26	SRR12170510bin.26_k141_745522_25	AF-G2IQQ8-F1-model_v4	1.469e-17	0.948	0.895	ligK	4-carboxy-4-hydroxy-2-oxoadipate aldolase	Carbon cycling	Polyphenol (Hydroxybenzoic acids) cycling	protocatechuic acid degradation	4.1.3.17	K10218
MFD02416.bin.1.82	MFD02416.bin.1.82_contig_20073_22	AF-G2IQQ8-F1-model_v4	1.832e-20	0.971	0.904	ligK	4-carboxy-4-hydroxy-2-oxoadipate aldolase	Carbon cycling	Polyphenol (Hydroxybenzoic acids) cycling	protocatechuic acid degradation	4.1.3.17	K10218
MFD10007.bin.1.21	MFD10007.bin.1.21_contig_52200_144	AF-G2IQQ8-F1-model_v4	5.077e-24	0.996	0.982	ligK	4-carboxy-4-hydroxy-2-oxoadipate aldolase	Carbon cycling	Polyphenol (Hydroxybenzoic acids) cycling	protocatechuic acid degradation	4.1.3.17	K10218
MFD04850.bin.1.214	MFD04850.bin.1.214_contig_4431_406	AF-G2IQQ8-F1-model_v4	8.883e-19	0.833	0.912	ligK	4-carboxy-4-hydroxy-2-oxoadipate aldolase	Carbon cycling	Polyphenol (Hydroxybenzoic acids) cycling	protocatechuic acid degradation	4.1.3.17	K10218
MFD00008.bin.1.87	MFD00008.bin.1.87_contig_39296_111	AF-G2IQQ8-F1-model_v4	6.981e-14	0.991	0.868	ligK	4-carboxy-4-hydroxy-2-oxoadipate aldolase	Carbon cycling	Polyphenol (Hydroxybenzoic acids) cycling	protocatechuic acid degradation	4.1.3.17	K10218
MFD03804.bin.1.12	MFD03804.bin.1.12_contig_23695_176	AF-G2IQQ8-F1-model_v4	5.186e-16	0.984	0.93	ligK	4-carboxy-4-hydroxy-2-oxoadipate aldolase	Carbon cycling	Polyphenol (Hydroxybenzoic acids) cycling	protocatechuic acid degradation	4.1.3.17	K10218
MFD01138.bin.1.34	MFD01138.bin.1.34_contig_50860_969	AF-G2IQQ8-F1-model_v4	1.137e-20	0.911	0.86	ligK	4-carboxy-4-hydroxy-2-oxoadipate aldolase	Carbon cycling	Polyphenol (Hydroxybenzoic acids) cycling	protocatechuic acid degradation	4.1.3.17	K10218
MFD05705.bin.1.30	MFD05705.bin.1.30_contig_7111_136	AF-G2IQQ8-F1-model_v4	3.118e-33	0.957	0.969	ligK	4-carboxy-4-hydroxy-2-oxoadipate aldolase	Carbon cycling	Polyphenol (Hydroxybenzoic acids) cycling	protocatechuic acid degradation	4.1.3.17	K10218
MFD10064.bin.1.78	MFD10064.bin.1.78_contig_35126_40	AF-G2IQQ8-F1-model_v4	1.012e-14	0.956	0.868	ligK	4-carboxy-4-hydroxy-2-oxoadipate aldolase	Carbon cycling	Polyphenol (Hydroxybenzoic acids) cycling	protocatechuic acid degradation	4.1.3.17	K10218
SRR8879137rbin.23	SRR8879137rbin.23_k141_2984119_7	AF-G2IQQ8-F1-model_v4	1.111e-33	0.986	0.952	ligK	4-carboxy-4-hydroxy-2-oxoadipate aldolase	Carbon cycling	Polyphenol (Hydroxybenzoic acids) cycling	protocatechuic acid degradation	4.1.3.17	K10218
MFD05942.bin.1.35	MFD05942.bin.1.35_contig_30087_74	AF-G2IQQ8-F1-model_v4	5.766e-24	0.981	0.886	ligK	4-carboxy-4-hydroxy-2-oxoadipate aldolase	Carbon cycling	Polyphenol (Hydroxybenzoic acids) cycling	protocatechuic acid degradation	4.1.3.17	K10218
MFD05513.bin.1.78	MFD05513.bin.1.78_contig_2056_194	AF-G2IQQ8-F1-model_v4	1.108e-18	0.885	0.877	ligK	4-carboxy-4-hydroxy-2-oxoadipate aldolase	Carbon cycling	Polyphenol (Hydroxybenzoic acids) cycling	protocatechuic acid degradation	4.1.3.17	K10218
MFD00905.bin.1.76	MFD00905.bin.1.76_contig_41713_121	AF-G2IQQ8-F1-model_v4	1.809e-14	0.921	0.93	ligK	4-carboxy-4-hydroxy-2-oxoadipate aldolase	Carbon cycling	Polyphenol (Hydroxybenzoic acids) cycling	protocatechuic acid degradation	4.1.3.17	K10218
SRR5579859rbin.5	SRR5579859rbin.5_k141_838998_2	AF-G2IQQ8-F1-model_v4	2.479e-12	0.971	0.934	ligK	4-carboxy-4-hydroxy-2-oxoadipate aldolase	Carbon cycling	Polyphenol (Hydroxybenzoic acids) cycling	protocatechuic acid degradation	4.1.3.17	K10218
MFD04944.bin.1.300	MFD04944.bin.1.300_contig_22159_349	AF-G2IQQ8-F1-model_v4	8.382e-19	0.968	0.912	ligK	4-carboxy-4-hydroxy-2-oxoadipate aldolase	Carbon cycling	Polyphenol (Hydroxybenzoic acids) cycling	protocatechuic acid degradation	4.1.3.17	K10218
MFD00822.bin.1.42	MFD00822.bin.1.42_contig_4901_425	AF-G2IQQ8-F1-model_v4	6.301e-23	1	0.939	ligK	4-carboxy-4-hydroxy-2-oxoadipate aldolase	Carbon cycling	Polyphenol (Hydroxybenzoic acids) cycling	protocatechuic acid degradation	4.1.3.17	K10218
SRR11678156bin.10	SRR11678156bin.10_k141_26906_13	AF-G2IQQ8-F1-model_v4	3.374e-13	0.957	0.895	ligK	4-carboxy-4-hydroxy-2-oxoadipate aldolase	Carbon cycling	Polyphenol (Hydroxybenzoic acids) cycling	protocatechuic acid degradation	4.1.3.17	K10218
SRR6266436rbin.7	SRR6266436rbin.7_k141_1091772_18	AF-G2IQQ8-F1-model_v4	5.694e-34	0.991	1	ligK	4-carboxy-4-hydroxy-2-oxoadipate aldolase	Carbon cycling	Polyphenol (Hydroxybenzoic acids) cycling	protocatechuic acid degradation	4.1.3.17	K10218
SRR12170515bin.8	SRR12170515bin.8_k141_9771_13	AF-G2IQQ8-F1-model_v4	6.326e-18	0.93	0.908	ligK	4-carboxy-4-hydroxy-2-oxoadipate aldolase	Carbon cycling	Polyphenol (Hydroxybenzoic acids) cycling	protocatechuic acid degradation	4.1.3.17	K10218
MFD02242.bin.1.36	MFD02242.bin.1.36_contig_2959_748	AF-G2IQQ8-F1-model_v4	2.005e-23	0.995	0.904	ligK	4-carboxy-4-hydroxy-2-oxoadipate aldolase	Carbon cycling	Polyphenol (Hydroxybenzoic acids) cycling	protocatechuic acid degradation	4.1.3.17	K10218
MFD09603.bin.1.8	MFD09603.bin.1.8_contig_421_3337	AF-G2IQQ8-F1-model_v4	7.367e-20	0.976	0.943	ligK	4-carboxy-4-hydroxy-2-oxoadipate aldolase	Carbon cycling	Polyphenol (Hydroxybenzoic acids) cycling	protocatechuic acid degradation	4.1.3.17	K10218
MFD05747.bin.1.146	MFD05747.bin.1.146_contig_10302_90	AF-G2IQQ8-F1-model_v4	1.581e-29	0.932	0.969	ligK	4-carboxy-4-hydroxy-2-oxoadipate aldolase	Carbon cycling	Polyphenol (Hydroxybenzoic acids) cycling	protocatechuic acid degradation	4.1.3.17	K10218
MFD05442.bin.1.298	MFD05442.bin.1.298_contig_6864_1042	AF-G2IQQ8-F1-model_v4	3.578e-20	0.972	0.917	ligK	4-carboxy-4-hydroxy-2-oxoadipate aldolase	Carbon cycling	Polyphenol (Hydroxybenzoic acids) cycling	protocatechuic acid degradation	4.1.3.17	K10218
SRR10953936bin.7	SRR10953936bin.7_k141_66557_5	AF-G2IQQ8-F1-model_v4	1.12e-15	0.919	0.917	ligK	4-carboxy-4-hydroxy-2-oxoadipate aldolase	Carbon cycling	Polyphenol (Hydroxybenzoic acids) cycling	protocatechuic acid degradation	4.1.3.17	K10218
MFD05684.bin.1.257	MFD05684.bin.1.257_contig_62928_722	AF-G2IQQ8-F1-model_v4	2.604e-16	0.964	0.895	ligK	4-carboxy-4-hydroxy-2-oxoadipate aldolase	Carbon cycling	Polyphenol (Hydroxybenzoic acids) cycling	protocatechuic acid degradation	4.1.3.17	K10218
MFD04850.bin.1.43	MFD04850.bin.1.43_contig_37442_56	AF-G2IQQ8-F1-model_v4	1.795e-19	0.973	0.89	ligK	4-carboxy-4-hydroxy-2-oxoadipate aldolase	Carbon cycling	Polyphenol (Hydroxybenzoic acids) cycling	protocatechuic acid degradation	4.1.3.17	K10218
SRR11842680bin.45	SRR11842680bin.45_k141_2109670_46	AF-G2IQQ8-F1-model_v4	7.93e-14	0.991	0.842	ligK	4-carboxy-4-hydroxy-2-oxoadipate aldolase	Carbon cycling	Polyphenol (Hydroxybenzoic acids) cycling	protocatechuic acid degradation	4.1.3.17	K10218
MFD04580.bin.1.80	MFD04580.bin.1.80_contig_14390_9	AF-G2IQQ8-F1-model_v4	2.259e-22	0.991	1	ligK	4-carboxy-4-hydroxy-2-oxoadipate aldolase	Carbon cycling	Polyphenol (Hydroxybenzoic acids) cycling	protocatechuic acid degradation	4.1.3.17	K10218
MFD01299.bin.2.91	MFD01299.bin.2.91_contig_56695_195	AF-G2IQQ8-F1-model_v4	1.388e-19	0.849	0.917	ligK	4-carboxy-4-hydroxy-2-oxoadipate aldolase	Carbon cycling	Polyphenol (Hydroxybenzoic acids) cycling	protocatechuic acid degradation	4.1.3.17	K10218
MFD05512.bin.1.30	MFD05512.bin.1.30_contig_12834_243	AF-G2IQQ8-F1-model_v4	4.618e-16	0.937	0.899	ligK	4-carboxy-4-hydroxy-2-oxoadipate aldolase	Carbon cycling	Polyphenol (Hydroxybenzoic acids) cycling	protocatechuic acid degradation	4.1.3.17	K10218
MFD04944.bin.1.246	MFD04944.bin.1.246_contig_13572_117	AF-G2IQQ8-F1-model_v4	5.257e-14	0.923	0.921	ligK	4-carboxy-4-hydroxy-2-oxoadipate aldolase	Carbon cycling	Polyphenol (Hydroxybenzoic acids) cycling	protocatechuic acid degradation	4.1.3.17	K10218
MFD05502.bin.1.14	MFD05502.bin.1.14_contig_46960_74	AF-G2IQQ8-F1-model_v4	1.606e-17	0.812	0.939	ligK	4-carboxy-4-hydroxy-2-oxoadipate aldolase	Carbon cycling	Polyphenol (Hydroxybenzoic acids) cycling	protocatechuic acid degradation	4.1.3.17	K10218
SRR11833507bin.3	SRR11833507bin.3_k141_2048282_31	AF-G2IQQ8-F1-model_v4	2.349e-24	0.938	0.864	ligK	4-carboxy-4-hydroxy-2-oxoadipate aldolase	Carbon cycling	Polyphenol (Hydroxybenzoic acids) cycling	protocatechuic acid degradation	4.1.3.17	K10218
MFD02360.bin.1.259	MFD02360.bin.1.259_contig_17769_9	AF-G2IQQ8-F1-model_v4	1.218e-19	0.947	0.943	ligK	4-carboxy-4-hydroxy-2-oxoadipate aldolase	Carbon cycling	Polyphenol (Hydroxybenzoic acids) cycling	protocatechuic acid degradation	4.1.3.17	K10218
MFD03250.bin.1.47	MFD03250.bin.1.47_contig_7289_1859	AF-G2IQQ8-F1-model_v4	7.24e-18	0.973	0.947	ligK	4-carboxy-4-hydroxy-2-oxoadipate aldolase	Carbon cycling	Polyphenol (Hydroxybenzoic acids) cycling	protocatechuic acid degradation	4.1.3.17	K10218
MFD00962.bin.2.1	MFD00962.bin.2.1_contig_41554_638	AF-G2IQQ8-F1-model_v4	1.423e-13	0.996	0.917	ligK	4-carboxy-4-hydroxy-2-oxoadipate aldolase	Carbon cycling	Polyphenol (Hydroxybenzoic acids) cycling	protocatechuic acid degradation	4.1.3.17	K10218
SRR5195143rbin.19	SRR5195143rbin.19_k141_773962_114	AF-G2IQQ8-F1-model_v4	2.671e-17	0.953	0.908	ligK	4-carboxy-4-hydroxy-2-oxoadipate aldolase	Carbon cycling	Polyphenol (Hydroxybenzoic acids) cycling	protocatechuic acid degradation	4.1.3.17	K10218
SRR7098091rbin.20	SRR7098091rbin.20_k141_4252270_17	AF-G2IQQ8-F1-model_v4	8.391e-23	1	1	ligK	4-carboxy-4-hydroxy-2-oxoadipate aldolase	Carbon cycling	Polyphenol (Hydroxybenzoic acids) cycling	protocatechuic acid degradation	4.1.3.17	K10218
SRR3985624rbin.51	SRR3985624rbin.51_k141_103277_20	AF-G2IQQ8-F1-model_v4	8.988e-18	0.973	0.895	ligK	4-carboxy-4-hydroxy-2-oxoadipate aldolase	Carbon cycling	Polyphenol (Hydroxybenzoic acids) cycling	protocatechuic acid degradation	4.1.3.17	K10218
MFD02979.bin.1.10	MFD02979.bin.1.10_contig_27555_1375	AF-G2IQQ8-F1-model_v4	3.095e-22	1	0.978	ligK	4-carboxy-4-hydroxy-2-oxoadipate aldolase	Carbon cycling	Polyphenol (Hydroxybenzoic acids) cycling	protocatechuic acid degradation	4.1.3.17	K10218
MFD02242.bin.1.262	MFD02242.bin.1.262_contig_16979_319	AF-G2IQQ8-F1-model_v4	7.305e-21	0.986	0.943	ligK	4-carboxy-4-hydroxy-2-oxoadipate aldolase	Carbon cycling	Polyphenol (Hydroxybenzoic acids) cycling	protocatechuic acid degradation	4.1.3.17	K10218
MFD09671.bin.1.22	MFD09671.bin.1.22_contig_11288_824	AF-G2IQQ8-F1-model_v4	5.499e-17	0.996	0.947	ligK	4-carboxy-4-hydroxy-2-oxoadipate aldolase	Carbon cycling	Polyphenol (Hydroxybenzoic acids) cycling	protocatechuic acid degradation	4.1.3.17	K10218
SRR6185512rbin.18	SRR6185512rbin.18_k141_136304_79	AF-G2IQQ8-F1-model_v4	2.082e-15	0.978	0.89	ligK	4-carboxy-4-hydroxy-2-oxoadipate aldolase	Carbon cycling	Polyphenol (Hydroxybenzoic acids) cycling	protocatechuic acid degradation	4.1.3.17	K10218
SRR5579871rbin.11	SRR5579871rbin.11_k141_262043_31	AF-G2IQQ8-F1-model_v4	3.828e-15	0.996	0.904	ligK	4-carboxy-4-hydroxy-2-oxoadipate aldolase	Carbon cycling	Polyphenol (Hydroxybenzoic acids) cycling	protocatechuic acid degradation	4.1.3.17	K10218
SRR11836411bin.58	SRR11836411bin.58_k141_1818464_41	AF-G2IQQ8-F1-model_v4	6.345e-31	0.949	0.982	ligK	4-carboxy-4-hydroxy-2-oxoadipate aldolase	Carbon cycling	Polyphenol (Hydroxybenzoic acids) cycling	protocatechuic acid degradation	4.1.3.17	K10218
SRR6788488rbin.1	SRR6788488rbin.1_k141_436790_62	AF-G2IQQ8-F1-model_v4	4.117e-18	0.972	0.882	ligK	4-carboxy-4-hydroxy-2-oxoadipate aldolase	Carbon cycling	Polyphenol (Hydroxybenzoic acids) cycling	protocatechuic acid degradation	4.1.3.17	K10218
MFD00008.bin.1.128	MFD00008.bin.1.128_contig_32939_66	AF-G2IQQ8-F1-model_v4	7.171e-17	0.946	0.86	ligK	4-carboxy-4-hydroxy-2-oxoadipate aldolase	Carbon cycling	Polyphenol (Hydroxybenzoic acids) cycling	protocatechuic acid degradation	4.1.3.17	K10218
MFD00962.bin.1.295	MFD00962.bin.1.295_contig_28580_228	AF-G2IQQ8-F1-model_v4	2.845e-20	0.982	0.899	ligK	4-carboxy-4-hydroxy-2-oxoadipate aldolase	Carbon cycling	Polyphenol (Hydroxybenzoic acids) cycling	protocatechuic acid degradation	4.1.3.17	K10218
MFD09603.bin.1.316	MFD09603.bin.1.316_contig_4750_462	AF-G2IQQ8-F1-model_v4	6.607e-19	0.846	0.925	ligK	4-carboxy-4-hydroxy-2-oxoadipate aldolase	Carbon cycling	Polyphenol (Hydroxybenzoic acids) cycling	protocatechuic acid degradation	4.1.3.17	K10218
MFD00822.bin.1.231	MFD00822.bin.1.231_contig_44164_365	AF-G2IQQ8-F1-model_v4	4.787e-24	0.985	0.89	ligK	4-carboxy-4-hydroxy-2-oxoadipate aldolase	Carbon cycling	Polyphenol (Hydroxybenzoic acids) cycling	protocatechuic acid degradation	4.1.3.17	K10218
MFD02134.bin.1.103	MFD02134.bin.1.103_contig_35642_136	AF-G2IQQ8-F1-model_v4	1.046e-18	0.813	0.917	ligK	4-carboxy-4-hydroxy-2-oxoadipate aldolase	Carbon cycling	Polyphenol (Hydroxybenzoic acids) cycling	protocatechuic acid degradation	4.1.3.17	K10218
MFD03899.bin.1.52	MFD03899.bin.1.52_contig_6914_1340	AF-G2IQQ8-F1-model_v4	4.119e-19	0.964	0.912	ligK	4-carboxy-4-hydroxy-2-oxoadipate aldolase	Carbon cycling	Polyphenol (Hydroxybenzoic acids) cycling	protocatechuic acid degradation	4.1.3.17	K10218
MFD02840.bin.1.319	MFD02840.bin.1.319_contig_9893_56	AF-G2IQQ8-F1-model_v4	1.268e-21	0.921	0.925	ligK	4-carboxy-4-hydroxy-2-oxoadipate aldolase	Carbon cycling	Polyphenol (Hydroxybenzoic acids) cycling	protocatechuic acid degradation	4.1.3.17	K10218
MFD01716.bin.1.112	MFD01716.bin.1.112_contig_85694_76	AF-G2IQQ8-F1-model_v4	7.214e-19	0.809	0.882	ligK	4-carboxy-4-hydroxy-2-oxoadipate aldolase	Carbon cycling	Polyphenol (Hydroxybenzoic acids) cycling	protocatechuic acid degradation	4.1.3.17	K10218
MFD09671.bin.1.44	MFD09671.bin.1.44_contig_19467_2327	AF-G2IQQ8-F1-model_v4	1.133e-13	0.996	0.925	ligK	4-carboxy-4-hydroxy-2-oxoadipate aldolase	Carbon cycling	Polyphenol (Hydroxybenzoic acids) cycling	protocatechuic acid degradation	4.1.3.17	K10218
SRR5195141rbin.5	SRR5195141rbin.5_k141_1172134_23	AF-G2IQQ8-F1-model_v4	1.36e-16	0.951	0.921	ligK	4-carboxy-4-hydroxy-2-oxoadipate aldolase	Carbon cycling	Polyphenol (Hydroxybenzoic acids) cycling	protocatechuic acid degradation	4.1.3.17	K10218
MFD04492.bin.1.1	MFD04492.bin.1.1_contig_53990_197	AF-G2IQQ8-F1-model_v4	2.474e-13	0.96	0.921	ligK	4-carboxy-4-hydroxy-2-oxoadipate aldolase	Carbon cycling	Polyphenol (Hydroxybenzoic acids) cycling	protocatechuic acid degradation	4.1.3.17	K10218
MFD10071.bin.2.26	MFD10071.bin.2.26_contig_36647_129	AF-G2IQQ8-F1-model_v4	2.898e-16	0.974	0.943	ligK	4-carboxy-4-hydroxy-2-oxoadipate aldolase	Carbon cycling	Polyphenol (Hydroxybenzoic acids) cycling	protocatechuic acid degradation	4.1.3.17	K10218
MFD00962.bin.1.43	MFD00962.bin.1.43_contig_3520_5	AF-G2IQQ8-F1-model_v4	1.113e-22	0.927	0.925	ligK	4-carboxy-4-hydroxy-2-oxoadipate aldolase	Carbon cycling	Polyphenol (Hydroxybenzoic acids) cycling	protocatechuic acid degradation	4.1.3.17	K10218
MFD04463.bin.1.193	MFD04463.bin.1.193_contig_30648_313	AF-G2IQQ8-F1-model_v4	2.14e-15	0.987	0.917	ligK	4-carboxy-4-hydroxy-2-oxoadipate aldolase	Carbon cycling	Polyphenol (Hydroxybenzoic acids) cycling	protocatechuic acid degradation	4.1.3.17	K10218
SRR8554501rbin.105	SRR8554501rbin.105_k141_541414_11	AF-G2IQQ8-F1-model_v4	2.599e-24	0.969	0.961	ligK	4-carboxy-4-hydroxy-2-oxoadipate aldolase	Carbon cycling	Polyphenol (Hydroxybenzoic acids) cycling	protocatechuic acid degradation	4.1.3.17	K10218
MFD05942.bin.1.95	MFD05942.bin.1.95_contig_61454_73	AF-G2IQQ8-F1-model_v4	7.27e-17	0.967	0.93	ligK	4-carboxy-4-hydroxy-2-oxoadipate aldolase	Carbon cycling	Polyphenol (Hydroxybenzoic acids) cycling	protocatechuic acid degradation	4.1.3.17	K10218
MFD05502.bin.1.152	MFD05502.bin.1.152_contig_14964_251	AF-G2IQQ8-F1-model_v4	2.988e-24	0.986	0.904	ligK	4-carboxy-4-hydroxy-2-oxoadipate aldolase	Carbon cycling	Polyphenol (Hydroxybenzoic acids) cycling	protocatechuic acid degradation	4.1.3.17	K10218
MFD01721.bin.1.72	MFD01721.bin.1.72_contig_47074_209	AF-G2IQQ8-F1-model_v4	1.17e-18	0.972	0.93	ligK	4-carboxy-4-hydroxy-2-oxoadipate aldolase	Carbon cycling	Polyphenol (Hydroxybenzoic acids) cycling	protocatechuic acid degradation	4.1.3.17	K10218
MFD03399.bin.1.110	MFD03399.bin.1.110_contig_4389_354	AF-G2IQQ8-F1-model_v4	1.804e-12	0.943	0.943	ligK	4-carboxy-4-hydroxy-2-oxoadipate aldolase	Carbon cycling	Polyphenol (Hydroxybenzoic acids) cycling	protocatechuic acid degradation	4.1.3.17	K10218
SRR3985624rbin.6	SRR3985624rbin.6_k141_114747_106	AF-G2IQQ8-F1-model_v4	1.113e-16	0.924	0.851	ligK	4-carboxy-4-hydroxy-2-oxoadipate aldolase	Carbon cycling	Polyphenol (Hydroxybenzoic acids) cycling	protocatechuic acid degradation	4.1.3.17	K10218
MFD04540.bin.1.19	MFD04540.bin.1.19_contig_38975_56	AF-G2IQQ8-F1-model_v4	1.065e-18	0.913	0.895	ligK	4-carboxy-4-hydroxy-2-oxoadipate aldolase	Carbon cycling	Polyphenol (Hydroxybenzoic acids) cycling	protocatechuic acid degradation	4.1.3.17	K10218
SRR3989121rbin.9	SRR3989121rbin.9_k141_707957_3	AF-G2IQQ8-F1-model_v4	6.34e-15	0.925	0.886	ligK	4-carboxy-4-hydroxy-2-oxoadipate aldolase	Carbon cycling	Polyphenol (Hydroxybenzoic acids) cycling	protocatechuic acid degradation	4.1.3.17	K10218
SRR8442865rbin.6	SRR8442865rbin.6_k141_7976_145	AF-G2IQQ8-F1-model_v4	3.567e-36	0.996	0.978	ligK	4-carboxy-4-hydroxy-2-oxoadipate aldolase	Carbon cycling	Polyphenol (Hydroxybenzoic acids) cycling	protocatechuic acid degradation	4.1.3.17	K10218
SRR6266481rbin.6	SRR6266481rbin.6_k141_414281_24	AF-G2IQQ8-F1-model_v4	3.777e-17	0.941	0.855	ligK	4-carboxy-4-hydroxy-2-oxoadipate aldolase	Carbon cycling	Polyphenol (Hydroxybenzoic acids) cycling	protocatechuic acid degradation	4.1.3.17	K10218
MFD04944.bin.1.111	MFD04944.bin.1.111_contig_27481_81	AF-G2IQQ8-F1-model_v4	2.478e-18	0.986	0.912	ligK	4-carboxy-4-hydroxy-2-oxoadipate aldolase	Carbon cycling	Polyphenol (Hydroxybenzoic acids) cycling	protocatechuic acid degradation	4.1.3.17	K10218
MFD04540.bin.1.73	MFD04540.bin.1.73_contig_28711_155	AF-G2IQQ8-F1-model_v4	5.643e-20	0.895	0.882	ligK	4-carboxy-4-hydroxy-2-oxoadipate aldolase	Carbon cycling	Polyphenol (Hydroxybenzoic acids) cycling	protocatechuic acid degradation	4.1.3.17	K10218
SRR10159348bin.4	SRR10159348bin.4_k141_602201_3	AF-G2IQQ8-F1-model_v4	8.646e-30	0.957	0.982	ligK	4-carboxy-4-hydroxy-2-oxoadipate aldolase	Carbon cycling	Polyphenol (Hydroxybenzoic acids) cycling	protocatechuic acid degradation	4.1.3.17	K10218
MFD09286.bin.1.235	MFD09286.bin.1.235_contig_16108_87	AF-G2IQQ8-F1-model_v4	6.176e-13	0.996	0.952	ligK	4-carboxy-4-hydroxy-2-oxoadipate aldolase	Carbon cycling	Polyphenol (Hydroxybenzoic acids) cycling	protocatechuic acid degradation	4.1.3.17	K10218
SRR2903329rbin.2	SRR2903329rbin.2_k141_165258_1	AF-G2IQQ8-F1-model_v4	1.017e-20	0.985	0.886	ligK	4-carboxy-4-hydroxy-2-oxoadipate aldolase	Carbon cycling	Polyphenol (Hydroxybenzoic acids) cycling	protocatechuic acid degradation	4.1.3.17	K10218
MFD00008.bin.c.2	MFD00008.bin.c.2_contig_18828_4513	AF-G2IQQ8-F1-model_v4	5.035e-16	0.979	0.912	ligK	4-carboxy-4-hydroxy-2-oxoadipate aldolase	Carbon cycling	Polyphenol (Hydroxybenzoic acids) cycling	protocatechuic acid degradation	4.1.3.17	K10218
MFD00082.bin.1.153	MFD00082.bin.1.153_contig_1911_537	AF-G2IQQ8-F1-model_v4	2.835e-22	0.977	0.925	ligK	4-carboxy-4-hydroxy-2-oxoadipate aldolase	Carbon cycling	Polyphenol (Hydroxybenzoic acids) cycling	protocatechuic acid degradation	4.1.3.17	K10218
MFD00991.bin.2.63	MFD00991.bin.2.63_contig_8851_178	AF-G2IQQ8-F1-model_v4	5.571e-15	0.988	0.952	ligK	4-carboxy-4-hydroxy-2-oxoadipate aldolase	Carbon cycling	Polyphenol (Hydroxybenzoic acids) cycling	protocatechuic acid degradation	4.1.3.17	K10218
SRR12347822bin.19	SRR12347822bin.19_k141_553523_7	AF-G2IQQ8-F1-model_v4	8.682e-18	0.959	0.886	ligK	4-carboxy-4-hydroxy-2-oxoadipate aldolase	Carbon cycling	Polyphenol (Hydroxybenzoic acids) cycling	protocatechuic acid degradation	4.1.3.17	K10218
SRR10360620bin.14	SRR10360620bin.14_k141_509610_34	AF-G2IQQ8-F1-model_v4	1.953e-16	0.931	0.842	ligK	4-carboxy-4-hydroxy-2-oxoadipate aldolase	Carbon cycling	Polyphenol (Hydroxybenzoic acids) cycling	protocatechuic acid degradation	4.1.3.17	K10218
MFD02248.bin.1.117	MFD02248.bin.1.117_contig_7239_1981	AF-G2IQQ8-F1-model_v4	3.262e-17	0.944	0.899	ligK	4-carboxy-4-hydroxy-2-oxoadipate aldolase	Carbon cycling	Polyphenol (Hydroxybenzoic acids) cycling	protocatechuic acid degradation	4.1.3.17	K10218
MFD08669.bin.1.13	MFD08669.bin.1.13_contig_2942_1538	AF-G2IQQ8-F1-model_v4	3.166e-21	0.986	0.943	ligK	4-carboxy-4-hydroxy-2-oxoadipate aldolase	Carbon cycling	Polyphenol (Hydroxybenzoic acids) cycling	protocatechuic acid degradation	4.1.3.17	K10218
MFD01689.bin.1.7	MFD01689.bin.1.7_contig_36693_108	AF-G2IQQ8-F1-model_v4	1.263e-19	0.863	0.991	ligK	4-carboxy-4-hydroxy-2-oxoadipate aldolase	Carbon cycling	Polyphenol (Hydroxybenzoic acids) cycling	protocatechuic acid degradation	4.1.3.17	K10218
MFD00008.bin.1.10	MFD00008.bin.1.10_contig_50387_310	AF-G2IQQ8-F1-model_v4	7.274e-14	0.974	0.908	ligK	4-carboxy-4-hydroxy-2-oxoadipate aldolase	Carbon cycling	Polyphenol (Hydroxybenzoic acids) cycling	protocatechuic acid degradation	4.1.3.17	K10218
MFD05513.bin.1.199	MFD05513.bin.1.199_contig_36259_457	AF-G2IQQ8-F1-model_v4	5.298e-31	0.978	0.965	ligK	4-carboxy-4-hydroxy-2-oxoadipate aldolase	Carbon cycling	Polyphenol (Hydroxybenzoic acids) cycling	protocatechuic acid degradation	4.1.3.17	K10218
MFD05841.bin.1.14	MFD05841.bin.1.14_contig_30449_187	AF-G2IQQ8-F1-model_v4	9.179e-33	0.983	1	ligK	4-carboxy-4-hydroxy-2-oxoadipate aldolase	Carbon cycling	Polyphenol (Hydroxybenzoic acids) cycling	protocatechuic acid degradation	4.1.3.17	K10218
MFD05942.bin.1.3	MFD05942.bin.1.3_contig_28079_167	AF-G2IQQ8-F1-model_v4	1.14e-17	0.906	0.855	ligK	4-carboxy-4-hydroxy-2-oxoadipate aldolase	Carbon cycling	Polyphenol (Hydroxybenzoic acids) cycling	protocatechuic acid degradation	4.1.3.17	K10218
SRR11743025bin.34	SRR11743025bin.34_k141_1057122_35	AF-G2IQQ8-F1-model_v4	3.07e-18	0.995	0.921	ligK	4-carboxy-4-hydroxy-2-oxoadipate aldolase	Carbon cycling	Polyphenol (Hydroxybenzoic acids) cycling	protocatechuic acid degradation	4.1.3.17	K10218
D2rbin.5	D2rbin.5_k141_1516202_28	AF-G2IQQ8-F1-model_v4	3.17e-37	0.996	0.978	ligK	4-carboxy-4-hydroxy-2-oxoadipate aldolase	Carbon cycling	Polyphenol (Hydroxybenzoic acids) cycling	protocatechuic acid degradation	4.1.3.17	K10218
SRR11829122bin.4	SRR11829122bin.4_k141_127168_3	AF-G2IQQ8-F1-model_v4	1.088e-19	0.956	0.943	ligK	4-carboxy-4-hydroxy-2-oxoadipate aldolase	Carbon cycling	Polyphenol (Hydroxybenzoic acids) cycling	protocatechuic acid degradation	4.1.3.17	K10218
SRR12349226bin.3	SRR12349226bin.3_k141_572_3	AF-G2IQQ8-F1-model_v4	1.086e-19	0.987	0.956	ligK	4-carboxy-4-hydroxy-2-oxoadipate aldolase	Carbon cycling	Polyphenol (Hydroxybenzoic acids) cycling	protocatechuic acid degradation	4.1.3.17	K10218
MFD09603.bin.1.286	MFD09603.bin.1.286_contig_16786_539	AF-G2IQQ8-F1-model_v4	6.187e-24	0.976	0.895	ligK	4-carboxy-4-hydroxy-2-oxoadipate aldolase	Carbon cycling	Polyphenol (Hydroxybenzoic acids) cycling	protocatechuic acid degradation	4.1.3.17	K10218
MFD09222.bin.1.52	MFD09222.bin.1.52_contig_59798_1230	AF-G2IQQ8-F1-model_v4	8.792e-17	0.804	0.939	ligK	4-carboxy-4-hydroxy-2-oxoadipate aldolase	Carbon cycling	Polyphenol (Hydroxybenzoic acids) cycling	protocatechuic acid degradation	4.1.3.17	K10218
MFD02579.bin.1.51	MFD02579.bin.1.51_contig_2358_973	AF-G2IQQ8-F1-model_v4	1.947e-16	0.97	0.917	ligK	4-carboxy-4-hydroxy-2-oxoadipate aldolase	Carbon cycling	Polyphenol (Hydroxybenzoic acids) cycling	protocatechuic acid degradation	4.1.3.17	K10218
MFD04212.bin.1.169	MFD04212.bin.1.169_contig_2437_485	AF-G2IQQ8-F1-model_v4	4.704e-15	0.981	0.829	ligK	4-carboxy-4-hydroxy-2-oxoadipate aldolase	Carbon cycling	Polyphenol (Hydroxybenzoic acids) cycling	protocatechuic acid degradation	4.1.3.17	K10218
MFD01721.bin.1.284	MFD01721.bin.1.284_contig_4268_26	AF-G2IQQ8-F1-model_v4	1.458e-16	0.863	0.895	ligK	4-carboxy-4-hydroxy-2-oxoadipate aldolase	Carbon cycling	Polyphenol (Hydroxybenzoic acids) cycling	protocatechuic acid degradation	4.1.3.17	K10218
SRR5579883rbin.16	SRR5579883rbin.16_k141_205312_224	AF-G2IQQ8-F1-model_v4	1.109e-17	0.953	0.908	ligK	4-carboxy-4-hydroxy-2-oxoadipate aldolase	Carbon cycling	Polyphenol (Hydroxybenzoic acids) cycling	protocatechuic acid degradation	4.1.3.17	K10218
MFD06085.bin.1.165	MFD06085.bin.1.165_contig_19989_107	AF-G2IQQ8-F1-model_v4	8.526e-20	0.837	0.939	ligK	4-carboxy-4-hydroxy-2-oxoadipate aldolase	Carbon cycling	Polyphenol (Hydroxybenzoic acids) cycling	protocatechuic acid degradation	4.1.3.17	K10218
SRR11842680bin.49	SRR11842680bin.49_k141_2330699_18	AF-G2IQQ8-F1-model_v4	2.59e-33	0.974	0.978	ligK	4-carboxy-4-hydroxy-2-oxoadipate aldolase	Carbon cycling	Polyphenol (Hydroxybenzoic acids) cycling	protocatechuic acid degradation	4.1.3.17	K10218
MFD05442.bin.1.410	MFD05442.bin.1.410_contig_34573_131	AF-G2IQQ8-F1-model_v4	3.991e-18	0.962	0.921	ligK	4-carboxy-4-hydroxy-2-oxoadipate aldolase	Carbon cycling	Polyphenol (Hydroxybenzoic acids) cycling	protocatechuic acid degradation	4.1.3.17	K10218
MFD02416.bin.1.279	MFD02416.bin.1.279_contig_10274_2347	AF-G2IQQ8-F1-model_v4	5.339e-18	0.946	0.886	ligK	4-carboxy-4-hydroxy-2-oxoadipate aldolase	Carbon cycling	Polyphenol (Hydroxybenzoic acids) cycling	protocatechuic acid degradation	4.1.3.17	K10218
SRR11678143bin.2	SRR11678143bin.2_k141_2144_220	AF-G2IQQ8-F1-model_v4	5.644e-23	0.969	0.978	ligK	4-carboxy-4-hydroxy-2-oxoadipate aldolase	Carbon cycling	Polyphenol (Hydroxybenzoic acids) cycling	protocatechuic acid degradation	4.1.3.17	K10218
MFD02979.bin.1.148	MFD02979.bin.1.148_contig_58684_453	AF-G2IQQ8-F1-model_v4	7.944e-23	0.894	0.921	ligK	4-carboxy-4-hydroxy-2-oxoadipate aldolase	Carbon cycling	Polyphenol (Hydroxybenzoic acids) cycling	protocatechuic acid degradation	4.1.3.17	K10218
MFD05512.bin.1.126	MFD05512.bin.1.126_contig_6183_288	AF-G2IQQ8-F1-model_v4	6.35e-13	0.996	0.952	ligK	4-carboxy-4-hydroxy-2-oxoadipate aldolase	Carbon cycling	Polyphenol (Hydroxybenzoic acids) cycling	protocatechuic acid degradation	4.1.3.17	K10218
MFD03726.bin.c.12	MFD03726.bin.c.12_contig_25686_1293	AF-G2IQQ8-F1-model_v4	7.424e-35	0.982	0.978	ligK	4-carboxy-4-hydroxy-2-oxoadipate aldolase	Carbon cycling	Polyphenol (Hydroxybenzoic acids) cycling	protocatechuic acid degradation	4.1.3.17	K10218
SRR8191071rbin.4	SRR8191071rbin.4_k141_2038383_13	AF-G2IQQ8-F1-model_v4	4.292e-33	0.957	0.969	ligK	4-carboxy-4-hydroxy-2-oxoadipate aldolase	Carbon cycling	Polyphenol (Hydroxybenzoic acids) cycling	protocatechuic acid degradation	4.1.3.17	K10218
SRR10159348bin.4	SRR10159348bin.4_k141_845695_4	AF-G2IQQ8-F1-model_v4	2.472e-17	0.979	0.921	ligK	4-carboxy-4-hydroxy-2-oxoadipate aldolase	Carbon cycling	Polyphenol (Hydroxybenzoic acids) cycling	protocatechuic acid degradation	4.1.3.17	K10218
MFD02840.bin.1.249	MFD02840.bin.1.249_contig_62006_134	AF-G2IQQ8-F1-model_v4	1.725e-16	0.98	0.947	ligK	4-carboxy-4-hydroxy-2-oxoadipate aldolase	Carbon cycling	Polyphenol (Hydroxybenzoic acids) cycling	protocatechuic acid degradation	4.1.3.17	K10218
MFD02416.bin.2.141	MFD02416.bin.2.141_contig_98532_38	AF-G2IQQ8-F1-model_v4	2.439e-21	0.983	0.996	ligK	4-carboxy-4-hydroxy-2-oxoadipate aldolase	Carbon cycling	Polyphenol (Hydroxybenzoic acids) cycling	protocatechuic acid degradation	4.1.3.17	K10218
MFD09671.bin.1.54	MFD09671.bin.1.54_contig_38492_159	AF-G2IQQ8-F1-model_v4	3.203e-17	0.996	0.921	ligK	4-carboxy-4-hydroxy-2-oxoadipate aldolase	Carbon cycling	Polyphenol (Hydroxybenzoic acids) cycling	protocatechuic acid degradation	4.1.3.17	K10218
S171bin.2	S171bin.2_k141_1377725_7	AF-G2IQQ8-F1-model_v4	3.04e-15	0.979	0.93	ligK	4-carboxy-4-hydroxy-2-oxoadipate aldolase	Carbon cycling	Polyphenol (Hydroxybenzoic acids) cycling	protocatechuic acid degradation	4.1.3.17	K10218
MFD09206.bin.1.212	MFD09206.bin.1.212_contig_672_4122	AF-G2IQQ8-F1-model_v4	1.296e-21	0.978	0.961	ligK	4-carboxy-4-hydroxy-2-oxoadipate aldolase	Carbon cycling	Polyphenol (Hydroxybenzoic acids) cycling	protocatechuic acid degradation	4.1.3.17	K10218
MFD05512.bin.1.14	MFD05512.bin.1.14_contig_16774_89	AF-G2IQQ8-F1-model_v4	2.276e-17	0.953	0.908	ligK	4-carboxy-4-hydroxy-2-oxoadipate aldolase	Carbon cycling	Polyphenol (Hydroxybenzoic acids) cycling	protocatechuic acid degradation	4.1.3.17	K10218
MFD05567.bin.1.164	MFD05567.bin.1.164_contig_1625_64	AF-G2IQQ8-F1-model_v4	1.649e-21	0.957	0.969	ligK	4-carboxy-4-hydroxy-2-oxoadipate aldolase	Carbon cycling	Polyphenol (Hydroxybenzoic acids) cycling	protocatechuic acid degradation	4.1.3.17	K10218
SRR5882672rbin.11	SRR5882672rbin.11_k141_1979780_13	AF-G2IQQ8-F1-model_v4	3.357e-34	0.953	0.982	ligK	4-carboxy-4-hydroxy-2-oxoadipate aldolase	Carbon cycling	Polyphenol (Hydroxybenzoic acids) cycling	protocatechuic acid degradation	4.1.3.17	K10218
MFD02840.bin.1.300	MFD02840.bin.1.300_contig_35670_24	AF-G2IQQ8-F1-model_v4	2.365e-30	0.929	0.969	ligK	4-carboxy-4-hydroxy-2-oxoadipate aldolase	Carbon cycling	Polyphenol (Hydroxybenzoic acids) cycling	protocatechuic acid degradation	4.1.3.17	K10218
MFD04580.bin.1.119	MFD04580.bin.1.119_contig_23200_1430	AF-G2IQQ8-F1-model_v4	1.121e-16	1	0.934	ligK	4-carboxy-4-hydroxy-2-oxoadipate aldolase	Carbon cycling	Polyphenol (Hydroxybenzoic acids) cycling	protocatechuic acid degradation	4.1.3.17	K10218
MFD02134.bin.1.210	MFD02134.bin.1.210_contig_30144_175	AF-G2IQQ8-F1-model_v4	8.29e-13	0.987	0.93	ligK	4-carboxy-4-hydroxy-2-oxoadipate aldolase	Carbon cycling	Polyphenol (Hydroxybenzoic acids) cycling	protocatechuic acid degradation	4.1.3.17	K10218
SRR5829545rbin.29	SRR5829545rbin.29_k141_451877_239	AF-G2IQQ8-F1-model_v4	2.502e-32	0.938	0.987	ligK	4-carboxy-4-hydroxy-2-oxoadipate aldolase	Carbon cycling	Polyphenol (Hydroxybenzoic acids) cycling	protocatechuic acid degradation	4.1.3.17	K10218
MFD09964.bin.1.10	MFD09964.bin.1.10_contig_8951_138	AF-G2IQQ8-F1-model_v4	1.09e-18	0.959	0.917	ligK	4-carboxy-4-hydroxy-2-oxoadipate aldolase	Carbon cycling	Polyphenol (Hydroxybenzoic acids) cycling	protocatechuic acid degradation	4.1.3.17	K10218
SRR13207170bin.3	SRR13207170bin.3_k141_13069_106	AF-G2IQQ8-F1-model_v4	1.177e-34	0.953	0.982	ligK	4-carboxy-4-hydroxy-2-oxoadipate aldolase	Carbon cycling	Polyphenol (Hydroxybenzoic acids) cycling	protocatechuic acid degradation	4.1.3.17	K10218
MFD09603.bin.2.160	MFD09603.bin.2.160_contig_28379_39	AF-G2IQQ8-F1-model_v4	2.893e-15	0.957	0.877	ligK	4-carboxy-4-hydroxy-2-oxoadipate aldolase	Carbon cycling	Polyphenol (Hydroxybenzoic acids) cycling	protocatechuic acid degradation	4.1.3.17	K10218
SRR11742962bin.46	SRR11742962bin.46_k141_2987840_10	AF-G2IQQ8-F1-model_v4	4.195e-19	0.996	0.956	ligK	4-carboxy-4-hydroxy-2-oxoadipate aldolase	Carbon cycling	Polyphenol (Hydroxybenzoic acids) cycling	protocatechuic acid degradation	4.1.3.17	K10218
MFD01213.bin.1.215	MFD01213.bin.1.215_contig_16580_84	AF-G2IQQ8-F1-model_v4	1.11e-17	0.947	0.943	ligK	4-carboxy-4-hydroxy-2-oxoadipate aldolase	Carbon cycling	Polyphenol (Hydroxybenzoic acids) cycling	protocatechuic acid degradation	4.1.3.17	K10218
MFD01716.bin.1.21	MFD01716.bin.1.21_contig_61126_630	AF-G2IQQ8-F1-model_v4	8.137e-15	0.948	0.947	ligK	4-carboxy-4-hydroxy-2-oxoadipate aldolase	Carbon cycling	Polyphenol (Hydroxybenzoic acids) cycling	protocatechuic acid degradation	4.1.3.17	K10218
SRR5579875rbin.47	SRR5579875rbin.47_k141_220843_87	AF-G2IQQ8-F1-model_v4	6.584e-15	0.97	0.974	ligK	4-carboxy-4-hydroxy-2-oxoadipate aldolase	Carbon cycling	Polyphenol (Hydroxybenzoic acids) cycling	protocatechuic acid degradation	4.1.3.17	K10218
SRR7097863rbin.22	SRR7097863rbin.22_k141_2935311_14	AF-G2IQQ8-F1-model_v4	1.211e-19	0.859	0.912	ligK	4-carboxy-4-hydroxy-2-oxoadipate aldolase	Carbon cycling	Polyphenol (Hydroxybenzoic acids) cycling	protocatechuic acid degradation	4.1.3.17	K10218
SRR7096238rbin.30	SRR7096238rbin.30_k141_1703116_2	AF-G2IQQ8-F1-model_v4	6.436e-20	0.847	0.991	ligK	4-carboxy-4-hydroxy-2-oxoadipate aldolase	Carbon cycling	Polyphenol (Hydroxybenzoic acids) cycling	protocatechuic acid degradation	4.1.3.17	K10218
MFD04212.bin.c.7	MFD04212.bin.c.7_contig_6680_2024	AF-G2IQQ8-F1-model_v4	1.655e-21	0.956	0.868	ligK	4-carboxy-4-hydroxy-2-oxoadipate aldolase	Carbon cycling	Polyphenol (Hydroxybenzoic acids) cycling	protocatechuic acid degradation	4.1.3.17	K10218
MFD03066.bin.1.56	MFD03066.bin.1.56_contig_195_381	AF-G2IQQ8-F1-model_v4	4.637e-19	0.972	0.868	ligK	4-carboxy-4-hydroxy-2-oxoadipate aldolase	Carbon cycling	Polyphenol (Hydroxybenzoic acids) cycling	protocatechuic acid degradation	4.1.3.17	K10218
MFD01248.bin.1.85	MFD01248.bin.1.85_contig_16553_120	AF-G2IQQ8-F1-model_v4	5.164e-16	0.955	0.969	ligK	4-carboxy-4-hydroxy-2-oxoadipate aldolase	Carbon cycling	Polyphenol (Hydroxybenzoic acids) cycling	protocatechuic acid degradation	4.1.3.17	K10218
MFD05442.bin.1.410	MFD05442.bin.1.410_contig_34573_81	AF-G2IQQ8-F1-model_v4	2.785e-15	0.949	0.908	ligK	4-carboxy-4-hydroxy-2-oxoadipate aldolase	Carbon cycling	Polyphenol (Hydroxybenzoic acids) cycling	protocatechuic acid degradation	4.1.3.17	K10218
D3rbin.3	D3rbin.3_k141_494746_4	AF-G2IQQ8-F1-model_v4	1.033e-15	0.931	0.908	ligK	4-carboxy-4-hydroxy-2-oxoadipate aldolase	Carbon cycling	Polyphenol (Hydroxybenzoic acids) cycling	protocatechuic acid degradation	4.1.3.17	K10218
MFD04434.bin.2.133	MFD04434.bin.2.133_contig_24828_104	AF-G2IQQ8-F1-model_v4	2.135e-17	0.987	0.908	ligK	4-carboxy-4-hydroxy-2-oxoadipate aldolase	Carbon cycling	Polyphenol (Hydroxybenzoic acids) cycling	protocatechuic acid degradation	4.1.3.17	K10218
MFD02416.bin.1.163	MFD02416.bin.1.163_contig_24064_2331	AF-G2IQQ8-F1-model_v4	2.396e-18	0.97	0.921	ligK	4-carboxy-4-hydroxy-2-oxoadipate aldolase	Carbon cycling	Polyphenol (Hydroxybenzoic acids) cycling	protocatechuic acid degradation	4.1.3.17	K10218
MFD09964.bin.1.214	MFD09964.bin.1.214_contig_25452_537	AF-G2IQQ8-F1-model_v4	7.669e-17	0.97	0.895	ligK	4-carboxy-4-hydroxy-2-oxoadipate aldolase	Carbon cycling	Polyphenol (Hydroxybenzoic acids) cycling	protocatechuic acid degradation	4.1.3.17	K10218
MFD02416.bin.1.373	MFD02416.bin.1.373_contig_31008_64	AF-G2IQQ8-F1-model_v4	9.074e-16	0.949	0.908	ligK	4-carboxy-4-hydroxy-2-oxoadipate aldolase	Carbon cycling	Polyphenol (Hydroxybenzoic acids) cycling	protocatechuic acid degradation	4.1.3.17	K10218
MFD05442.bin.1.410	MFD05442.bin.1.410_contig_5568_22	AF-G2IQQ8-F1-model_v4	3.291e-15	1	1	ligK	4-carboxy-4-hydroxy-2-oxoadipate aldolase	Carbon cycling	Polyphenol (Hydroxybenzoic acids) cycling	protocatechuic acid degradation	4.1.3.17	K10218
MFD00392.bin.1.331	MFD00392.bin.1.331_contig_24612_291	AF-G2IQQ8-F1-model_v4	1.419e-18	0.982	0.908	ligK	4-carboxy-4-hydroxy-2-oxoadipate aldolase	Carbon cycling	Polyphenol (Hydroxybenzoic acids) cycling	protocatechuic acid degradation	4.1.3.17	K10218
MFD02134.bin.1.147	MFD02134.bin.1.147_contig_69837_53	AF-G2IQQ8-F1-model_v4	2.327e-23	0.981	0.886	ligK	4-carboxy-4-hydroxy-2-oxoadipate aldolase	Carbon cycling	Polyphenol (Hydroxybenzoic acids) cycling	protocatechuic acid degradation	4.1.3.17	K10218
MFD05705.bin.1.231	MFD05705.bin.1.231_contig_17424_156	AF-G2IQQ8-F1-model_v4	1.21e-21	0.949	0.899	ligK	4-carboxy-4-hydroxy-2-oxoadipate aldolase	Carbon cycling	Polyphenol (Hydroxybenzoic acids) cycling	protocatechuic acid degradation	4.1.3.17	K10218
MFD00822.bin.1.232	MFD00822.bin.1.232_contig_40494_317	AF-G2IQQ8-F1-model_v4	9.35e-17	0.936	0.939	ligK	4-carboxy-4-hydroxy-2-oxoadipate aldolase	Carbon cycling	Polyphenol (Hydroxybenzoic acids) cycling	protocatechuic acid degradation	4.1.3.17	K10218
MFD04651.bin.1.55	MFD04651.bin.1.55_contig_1809_1311	AF-G2IQQ8-F1-model_v4	2.042e-17	0.952	0.917	ligK	4-carboxy-4-hydroxy-2-oxoadipate aldolase	Carbon cycling	Polyphenol (Hydroxybenzoic acids) cycling	protocatechuic acid degradation	4.1.3.17	K10218
MFD09368.bin.1.217	MFD09368.bin.1.217_contig_2829_137	AF-G2IQQ8-F1-model_v4	1.876e-22	0.953	0.969	ligK	4-carboxy-4-hydroxy-2-oxoadipate aldolase	Carbon cycling	Polyphenol (Hydroxybenzoic acids) cycling	protocatechuic acid degradation	4.1.3.17	K10218
SRR11742962bin.85	SRR11742962bin.85_k141_2941066_70	AF-G2IQQ8-F1-model_v4	7.425e-33	0.987	0.982	ligK	4-carboxy-4-hydroxy-2-oxoadipate aldolase	Carbon cycling	Polyphenol (Hydroxybenzoic acids) cycling	protocatechuic acid degradation	4.1.3.17	K10218
MFD02199.bin.1.2	MFD02199.bin.1.2_contig_15625_44	AF-G2IQQ8-F1-model_v4	6.007e-19	0.973	0.89	ligK	4-carboxy-4-hydroxy-2-oxoadipate aldolase	Carbon cycling	Polyphenol (Hydroxybenzoic acids) cycling	protocatechuic acid degradation	4.1.3.17	K10218
MFD00822.bin.1.211	MFD00822.bin.1.211_contig_20852_3575	AF-G2IQQ8-F1-model_v4	8.404e-13	0.987	0.934	ligK	4-carboxy-4-hydroxy-2-oxoadipate aldolase	Carbon cycling	Polyphenol (Hydroxybenzoic acids) cycling	protocatechuic acid degradation	4.1.3.17	K10218
MFD02159.bin.1.34	MFD02159.bin.1.34_contig_31162_434	AF-G2IQQ8-F1-model_v4	1.405e-17	0.961	0.908	ligK	4-carboxy-4-hydroxy-2-oxoadipate aldolase	Carbon cycling	Polyphenol (Hydroxybenzoic acids) cycling	protocatechuic acid degradation	4.1.3.17	K10218
MFD09222.bin.1.52	MFD09222.bin.1.52_contig_59798_1232	AF-G2IQQ8-F1-model_v4	6.35e-20	0.873	0.996	ligK	4-carboxy-4-hydroxy-2-oxoadipate aldolase	Carbon cycling	Polyphenol (Hydroxybenzoic acids) cycling	protocatechuic acid degradation	4.1.3.17	K10218
MFD02832.bin.1.28	MFD02832.bin.1.28_contig_8768_921	AF-G2IQQ8-F1-model_v4	1.32e-13	0.843	0.899	ligK	4-carboxy-4-hydroxy-2-oxoadipate aldolase	Carbon cycling	Polyphenol (Hydroxybenzoic acids) cycling	protocatechuic acid degradation	4.1.3.17	K10218
MFD05942.bin.1.3	MFD05942.bin.1.3_contig_6031_174	AF-G2IQQ8-F1-model_v4	7.37e-17	0.811	0.868	ligK	4-carboxy-4-hydroxy-2-oxoadipate aldolase	Carbon cycling	Polyphenol (Hydroxybenzoic acids) cycling	protocatechuic acid degradation	4.1.3.17	K10218
SRR12681508bin.24	SRR12681508bin.24_k141_6673851_168	AF-G2IQQ8-F1-model_v4	2.225e-15	1	0.934	ligK	4-carboxy-4-hydroxy-2-oxoadipate aldolase	Carbon cycling	Polyphenol (Hydroxybenzoic acids) cycling	protocatechuic acid degradation	4.1.3.17	K10218
MFD00991.bin.1.150	MFD00991.bin.1.150_contig_20544_174	AF-G2IQQ8-F1-model_v4	1.947e-21	0.929	0.969	ligK	4-carboxy-4-hydroxy-2-oxoadipate aldolase	Carbon cycling	Polyphenol (Hydroxybenzoic acids) cycling	protocatechuic acid degradation	4.1.3.17	K10218
MFD04967.bin.1.57	MFD04967.bin.1.57_contig_1713_1812	AF-G2IQQ8-F1-model_v4	7.083e-15	0.972	0.952	ligK	4-carboxy-4-hydroxy-2-oxoadipate aldolase	Carbon cycling	Polyphenol (Hydroxybenzoic acids) cycling	protocatechuic acid degradation	4.1.3.17	K10218
SRR7741809rbin.4	SRR7741809rbin.4_k141_120192_77	AF-G2IQQ8-F1-model_v4	8.701e-16	0.987	0.917	ligK	4-carboxy-4-hydroxy-2-oxoadipate aldolase	Carbon cycling	Polyphenol (Hydroxybenzoic acids) cycling	protocatechuic acid degradation	4.1.3.17	K10218
SRR11836411bin.67	SRR11836411bin.67_k141_794250_6	AF-G2IQQ8-F1-model_v4	1.114e-17	0.902	0.899	ligK	4-carboxy-4-hydroxy-2-oxoadipate aldolase	Carbon cycling	Polyphenol (Hydroxybenzoic acids) cycling	protocatechuic acid degradation	4.1.3.17	K10218
SRR8879133rbin.28	SRR8879133rbin.28_k141_4778260_2	AF-G2IQQ8-F1-model_v4	1.149e-13	0.974	0.921	ligK	4-carboxy-4-hydroxy-2-oxoadipate aldolase	Carbon cycling	Polyphenol (Hydroxybenzoic acids) cycling	protocatechuic acid degradation	4.1.3.17	K10218
MFD04944.bin.1.23	MFD04944.bin.1.23_contig_12404_1242	AF-G2IQQ8-F1-model_v4	9.723e-21	0.981	0.912	ligK	4-carboxy-4-hydroxy-2-oxoadipate aldolase	Carbon cycling	Polyphenol (Hydroxybenzoic acids) cycling	protocatechuic acid degradation	4.1.3.17	K10218
MFD00962.bin.1.94	MFD00962.bin.1.94_contig_75659_40	AF-G2IQQ8-F1-model_v4	2.977e-33	0.961	0.974	ligK	4-carboxy-4-hydroxy-2-oxoadipate aldolase	Carbon cycling	Polyphenol (Hydroxybenzoic acids) cycling	protocatechuic acid degradation	4.1.3.17	K10218
MFD09603.bin.1.95	MFD09603.bin.1.95_contig_35943_435	AF-G2IQQ8-F1-model_v4	8.209e-20	0.922	0.996	ligK	4-carboxy-4-hydroxy-2-oxoadipate aldolase	Carbon cycling	Polyphenol (Hydroxybenzoic acids) cycling	protocatechuic acid degradation	4.1.3.17	K10218
MFD04967.bin.1.31	MFD04967.bin.1.31_contig_20251_71	AF-G2IQQ8-F1-model_v4	1.965e-16	0.925	0.899	ligK	4-carboxy-4-hydroxy-2-oxoadipate aldolase	Carbon cycling	Polyphenol (Hydroxybenzoic acids) cycling	protocatechuic acid degradation	4.1.3.17	K10218
MFD02134.bin.1.103	MFD02134.bin.1.103_contig_35642_202	AF-G2IQQ8-F1-model_v4	5.505e-23	0.94	0.886	ligK	4-carboxy-4-hydroxy-2-oxoadipate aldolase	Carbon cycling	Polyphenol (Hydroxybenzoic acids) cycling	protocatechuic acid degradation	4.1.3.17	K10218
MFD02840.bin.1.317	MFD02840.bin.1.317_contig_18186_269	AF-G2IQQ8-F1-model_v4	4.156e-17	0.899	0.93	ligK	4-carboxy-4-hydroxy-2-oxoadipate aldolase	Carbon cycling	Polyphenol (Hydroxybenzoic acids) cycling	protocatechuic acid degradation	4.1.3.17	K10218
SRR5579875rbin.57	SRR5579875rbin.57_k141_50230_35	AF-G2IQQ8-F1-model_v4	1.812e-14	0.942	0.921	ligK	4-carboxy-4-hydroxy-2-oxoadipate aldolase	Carbon cycling	Polyphenol (Hydroxybenzoic acids) cycling	protocatechuic acid degradation	4.1.3.17	K10218
MFD09368.bin.1.228	MFD09368.bin.1.228_contig_536_509	AF-G2IQQ8-F1-model_v4	4.541e-20	0.946	0.868	ligK	4-carboxy-4-hydroxy-2-oxoadipate aldolase	Carbon cycling	Polyphenol (Hydroxybenzoic acids) cycling	protocatechuic acid degradation	4.1.3.17	K10218
MFD05377.bin.1.66	MFD05377.bin.1.66_contig_137200_34	AF-G2IQQ8-F1-model_v4	2.158e-20	0.973	0.978	ligK	4-carboxy-4-hydroxy-2-oxoadipate aldolase	Carbon cycling	Polyphenol (Hydroxybenzoic acids) cycling	protocatechuic acid degradation	4.1.3.17	K10218
MFD05841.bin.1.39	MFD05841.bin.1.39_contig_12935_44	AF-G2IQQ8-F1-model_v4	2.747e-14	0.992	0.952	ligK	4-carboxy-4-hydroxy-2-oxoadipate aldolase	Carbon cycling	Polyphenol (Hydroxybenzoic acids) cycling	protocatechuic acid degradation	4.1.3.17	K10218
MFD04434.bin.1.116	MFD04434.bin.1.116_contig_62653_68	AF-G2IQQ8-F1-model_v4	8.385e-17	0.954	0.917	ligK	4-carboxy-4-hydroxy-2-oxoadipate aldolase	Carbon cycling	Polyphenol (Hydroxybenzoic acids) cycling	protocatechuic acid degradation	4.1.3.17	K10218
MFD00731.bin.1.225	MFD00731.bin.1.225_contig_68922_78	AF-G2IQQ8-F1-model_v4	1.612e-17	0.979	0.93	ligK	4-carboxy-4-hydroxy-2-oxoadipate aldolase	Carbon cycling	Polyphenol (Hydroxybenzoic acids) cycling	protocatechuic acid degradation	4.1.3.17	K10218
MFD05942.bin.1.17	MFD05942.bin.1.17_contig_6029_1743	AF-G2IQQ8-F1-model_v4	2.353e-23	1	0.996	ligK	4-carboxy-4-hydroxy-2-oxoadipate aldolase	Carbon cycling	Polyphenol (Hydroxybenzoic acids) cycling	protocatechuic acid degradation	4.1.3.17	K10218
MFD02840.bin.1.268	MFD02840.bin.1.268_contig_53754_86	AF-G2IQQ8-F1-model_v4	3.295e-34	0.97	0.978	ligK	4-carboxy-4-hydroxy-2-oxoadipate aldolase	Carbon cycling	Polyphenol (Hydroxybenzoic acids) cycling	protocatechuic acid degradation	4.1.3.17	K10218
MFD05513.bin.1.261	MFD05513.bin.1.261_contig_5769_76	AF-G2IQQ8-F1-model_v4	7.053e-18	0.953	0.908	ligK	4-carboxy-4-hydroxy-2-oxoadipate aldolase	Carbon cycling	Polyphenol (Hydroxybenzoic acids) cycling	protocatechuic acid degradation	4.1.3.17	K10218
MFD10064.bin.1.84	MFD10064.bin.1.84_contig_40011_62	AF-G2IQQ8-F1-model_v4	1.786e-18	0.986	0.908	ligK	4-carboxy-4-hydroxy-2-oxoadipate aldolase	Carbon cycling	Polyphenol (Hydroxybenzoic acids) cycling	protocatechuic acid degradation	4.1.3.17	K10218
MFD06085.bin.1.22	MFD06085.bin.1.22_contig_11269_248	AF-G2IQQ8-F1-model_v4	4.485e-17	0.944	0.851	ligK	4-carboxy-4-hydroxy-2-oxoadipate aldolase	Carbon cycling	Polyphenol (Hydroxybenzoic acids) cycling	protocatechuic acid degradation	4.1.3.17	K10218
MFD05442.bin.1.334	MFD05442.bin.1.334_contig_1427_468	AF-G2IQQ8-F1-model_v4	5.176e-36	0.996	0.978	ligK	4-carboxy-4-hydroxy-2-oxoadipate aldolase	Carbon cycling	Polyphenol (Hydroxybenzoic acids) cycling	protocatechuic acid degradation	4.1.3.17	K10218
MFD04212.bin.1.214	MFD04212.bin.1.214_contig_2764_2175	AF-G2IQQ8-F1-model_v4	2.591e-15	0.983	0.978	ligK	4-carboxy-4-hydroxy-2-oxoadipate aldolase	Carbon cycling	Polyphenol (Hydroxybenzoic acids) cycling	protocatechuic acid degradation	4.1.3.17	K10218
SRR5579875rbin.64	SRR5579875rbin.64_k141_610718_9	AF-G2IQQ8-F1-model_v4	1.599e-15	0.858	0.908	ligK	4-carboxy-4-hydroxy-2-oxoadipate aldolase	Carbon cycling	Polyphenol (Hydroxybenzoic acids) cycling	protocatechuic acid degradation	4.1.3.17	K10218
SRR7882662rbin.58	SRR7882662rbin.58_k141_180556_65	AF-G2IQQ8-F1-model_v4	2.165e-19	0.854	0.917	ligK	4-carboxy-4-hydroxy-2-oxoadipate aldolase	Carbon cycling	Polyphenol (Hydroxybenzoic acids) cycling	protocatechuic acid degradation	4.1.3.17	K10218
MFD09495.bin.1.14	MFD09495.bin.1.14_contig_666_572	AF-G2IQQ8-F1-model_v4	1.652e-13	0.987	0.943	ligK	4-carboxy-4-hydroxy-2-oxoadipate aldolase	Carbon cycling	Polyphenol (Hydroxybenzoic acids) cycling	protocatechuic acid degradation	4.1.3.17	K10218
MFD05684.bin.1.143	MFD05684.bin.1.143_contig_24372_2446	AF-G2IQQ8-F1-model_v4	1.399e-21	0.996	0.996	ligK	4-carboxy-4-hydroxy-2-oxoadipate aldolase	Carbon cycling	Polyphenol (Hydroxybenzoic acids) cycling	protocatechuic acid degradation	4.1.3.17	K10218
MFD02134.bin.1.216	MFD02134.bin.1.216_contig_2495_931	AF-G2IQQ8-F1-model_v4	4.294e-22	0.888	0.969	ligK	4-carboxy-4-hydroxy-2-oxoadipate aldolase	Carbon cycling	Polyphenol (Hydroxybenzoic acids) cycling	protocatechuic acid degradation	4.1.3.17	K10218
MFD01716.bin.1.10	MFD01716.bin.1.10_contig_26946_1179	AF-G2IQQ8-F1-model_v4	5.271e-33	0.974	0.978	ligK	4-carboxy-4-hydroxy-2-oxoadipate aldolase	Carbon cycling	Polyphenol (Hydroxybenzoic acids) cycling	protocatechuic acid degradation	4.1.3.17	K10218
MFD09779.bin.1.294	MFD09779.bin.1.294_contig_12998_725	AF-G2IQQ8-F1-model_v4	2.364e-13	0.97	0.912	ligK	4-carboxy-4-hydroxy-2-oxoadipate aldolase	Carbon cycling	Polyphenol (Hydroxybenzoic acids) cycling	protocatechuic acid degradation	4.1.3.17	K10218
MFD01872.bin.1.224	MFD01872.bin.1.224_contig_21930_570	AF-G2IQQ8-F1-model_v4	5.148e-15	1	0.939	ligK	4-carboxy-4-hydroxy-2-oxoadipate aldolase	Carbon cycling	Polyphenol (Hydroxybenzoic acids) cycling	protocatechuic acid degradation	4.1.3.17	K10218
MFD00032.bin.1.264	MFD00032.bin.1.264_contig_72983_32	AF-G2IQQ8-F1-model_v4	2.715e-22	0.987	0.961	ligK	4-carboxy-4-hydroxy-2-oxoadipate aldolase	Carbon cycling	Polyphenol (Hydroxybenzoic acids) cycling	protocatechuic acid degradation	4.1.3.17	K10218
SRR7142034rbin.10	SRR7142034rbin.10_k141_181768_506	AF-G2IQQ8-F1-model_v4	3.779e-18	0.955	0.93	ligK	4-carboxy-4-hydroxy-2-oxoadipate aldolase	Carbon cycling	Polyphenol (Hydroxybenzoic acids) cycling	protocatechuic acid degradation	4.1.3.17	K10218
MFD04935.bin.1.24	MFD04935.bin.1.24_contig_15609_579	AF-G2IQQ8-F1-model_v4	1.759e-18	1	0.952	ligK	4-carboxy-4-hydroxy-2-oxoadipate aldolase	Carbon cycling	Polyphenol (Hydroxybenzoic acids) cycling	protocatechuic acid degradation	4.1.3.17	K10218
MFD05684.bin.1.155	MFD05684.bin.1.155_contig_66392_75	AF-G2IQQ8-F1-model_v4	1.854e-15	0.939	0.93	ligK	4-carboxy-4-hydroxy-2-oxoadipate aldolase	Carbon cycling	Polyphenol (Hydroxybenzoic acids) cycling	protocatechuic acid degradation	4.1.3.17	K10218
SRR5195136rbin.2	SRR5195136rbin.2_k141_794290_2	AF-G2IQQ8-F1-model_v4	4.733e-17	0.936	0.864	ligK	4-carboxy-4-hydroxy-2-oxoadipate aldolase	Carbon cycling	Polyphenol (Hydroxybenzoic acids) cycling	protocatechuic acid degradation	4.1.3.17	K10218
MFD05684.bin.2.217	MFD05684.bin.2.217_contig_20347_81	AF-G2IQQ8-F1-model_v4	3.412e-12	0.916	0.86	ligK	4-carboxy-4-hydroxy-2-oxoadipate aldolase	Carbon cycling	Polyphenol (Hydroxybenzoic acids) cycling	protocatechuic acid degradation	4.1.3.17	K10218
MFD04651.bin.1.164	MFD04651.bin.1.164_contig_4083_799	AF-G2IQQ8-F1-model_v4	5.84e-17	0.95	0.925	ligK	4-carboxy-4-hydroxy-2-oxoadipate aldolase	Carbon cycling	Polyphenol (Hydroxybenzoic acids) cycling	protocatechuic acid degradation	4.1.3.17	K10218
MFD02671.bin.1.56	MFD02671.bin.1.56_contig_19733_263	AF-G2IQQ8-F1-model_v4	6.362e-20	0.941	0.908	ligK	4-carboxy-4-hydroxy-2-oxoadipate aldolase	Carbon cycling	Polyphenol (Hydroxybenzoic acids) cycling	protocatechuic acid degradation	4.1.3.17	K10218
SRR5579883rbin.45	SRR5579883rbin.45_k141_481104_16	AF-G2IQQ8-F1-model_v4	1.491e-14	0.96	0.956	ligK	4-carboxy-4-hydroxy-2-oxoadipate aldolase	Carbon cycling	Polyphenol (Hydroxybenzoic acids) cycling	protocatechuic acid degradation	4.1.3.17	K10218
MFD02416.bin.1.311	MFD02416.bin.1.311_contig_2775_1723	AF-G2IQQ8-F1-model_v4	1.064e-18	0.948	0.895	ligK	4-carboxy-4-hydroxy-2-oxoadipate aldolase	Carbon cycling	Polyphenol (Hydroxybenzoic acids) cycling	protocatechuic acid degradation	4.1.3.17	K10218
SRR11678609bin.18	SRR11678609bin.18_k141_371894_15	AF-G2IQQ8-F1-model_v4	2.237e-32	0.957	0.969	ligK	4-carboxy-4-hydroxy-2-oxoadipate aldolase	Carbon cycling	Polyphenol (Hydroxybenzoic acids) cycling	protocatechuic acid degradation	4.1.3.17	K10218
MFD02416.bin.1.43	MFD02416.bin.1.43_contig_27254_44	AF-G2IQQ8-F1-model_v4	2.12e-18	0.982	0.912	ligK	4-carboxy-4-hydroxy-2-oxoadipate aldolase	Carbon cycling	Polyphenol (Hydroxybenzoic acids) cycling	protocatechuic acid degradation	4.1.3.17	K10218
MFD03346.bin.1.73	MFD03346.bin.1.73_contig_38979_38	AF-G2IQQ8-F1-model_v4	1.314e-12	0.956	0.868	ligK	4-carboxy-4-hydroxy-2-oxoadipate aldolase	Carbon cycling	Polyphenol (Hydroxybenzoic acids) cycling	protocatechuic acid degradation	4.1.3.17	K10218
MFD05705.bin.1.215	MFD05705.bin.1.215_contig_52423_22	AF-G2IQQ8-F1-model_v4	3.482e-13	0.975	0.925	ligK	4-carboxy-4-hydroxy-2-oxoadipate aldolase	Carbon cycling	Polyphenol (Hydroxybenzoic acids) cycling	protocatechuic acid degradation	4.1.3.17	K10218
MFD02416.bin.1.37	MFD02416.bin.1.37_contig_64959_2293	AF-G2IQQ8-F1-model_v4	2.427e-19	0.979	0.978	ligK	4-carboxy-4-hydroxy-2-oxoadipate aldolase	Carbon cycling	Polyphenol (Hydroxybenzoic acids) cycling	protocatechuic acid degradation	4.1.3.17	K10218
MFD09267.bin.3.238	MFD09267.bin.3.238_contig_88058_128	AF-G2IQQ8-F1-model_v4	2.152e-19	0.954	0.855	ligK	4-carboxy-4-hydroxy-2-oxoadipate aldolase	Carbon cycling	Polyphenol (Hydroxybenzoic acids) cycling	protocatechuic acid degradation	4.1.3.17	K10218
MFD01213.bin.1.215	MFD01213.bin.1.215_contig_11241_265	AF-G2IQQ8-F1-model_v4	3.569e-16	0.852	0.917	ligK	4-carboxy-4-hydroxy-2-oxoadipate aldolase	Carbon cycling	Polyphenol (Hydroxybenzoic acids) cycling	protocatechuic acid degradation	4.1.3.17	K10218
MFD10064.bin.1.78	MFD10064.bin.1.78_contig_10289_281	AF-G2IQQ8-F1-model_v4	1.176e-14	0.938	0.925	ligK	4-carboxy-4-hydroxy-2-oxoadipate aldolase	Carbon cycling	Polyphenol (Hydroxybenzoic acids) cycling	protocatechuic acid degradation	4.1.3.17	K10218
MFD01872.bin.1.329	MFD01872.bin.1.329_contig_123245_136	AF-G2IQQ8-F1-model_v4	7.018e-23	0.996	0.978	ligK	4-carboxy-4-hydroxy-2-oxoadipate aldolase	Carbon cycling	Polyphenol (Hydroxybenzoic acids) cycling	protocatechuic acid degradation	4.1.3.17	K10218
SRR8554485rbin.139	SRR8554485rbin.139_k141_832871_9	AF-G2IQQ8-F1-model_v4	2.072e-33	0.978	0.978	ligK	4-carboxy-4-hydroxy-2-oxoadipate aldolase	Carbon cycling	Polyphenol (Hydroxybenzoic acids) cycling	protocatechuic acid degradation	4.1.3.17	K10218
SRR12347820bin.15	SRR12347820bin.15_k141_724269_5	AF-G2IQQ8-F1-model_v4	2.547e-17	0.974	0.89	ligK	4-carboxy-4-hydroxy-2-oxoadipate aldolase	Carbon cycling	Polyphenol (Hydroxybenzoic acids) cycling	protocatechuic acid degradation	4.1.3.17	K10218
MFD05442.bin.1.433	MFD05442.bin.1.433_contig_16889_43	AF-G2IQQ8-F1-model_v4	9.228e-15	0.945	0.833	ligK	4-carboxy-4-hydroxy-2-oxoadipate aldolase	Carbon cycling	Polyphenol (Hydroxybenzoic acids) cycling	protocatechuic acid degradation	4.1.3.17	K10218
SRR8554643rbin.51	SRR8554643rbin.51_k141_2719678_6	AF-G2IQQ8-F1-model_v4	1.102e-26	0.982	0.965	ligK	4-carboxy-4-hydroxy-2-oxoadipate aldolase	Carbon cycling	Polyphenol (Hydroxybenzoic acids) cycling	protocatechuic acid degradation	4.1.3.17	K10218
MFD05512.bin.1.162	MFD05512.bin.1.162_contig_56201_57	AF-G2IQQ8-F1-model_v4	5.09e-16	1	0.996	ligK	4-carboxy-4-hydroxy-2-oxoadipate aldolase	Carbon cycling	Polyphenol (Hydroxybenzoic acids) cycling	protocatechuic acid degradation	4.1.3.17	K10218
MFD05442.bin.1.94	MFD05442.bin.1.94_contig_6231_521	AF-G2IQQ8-F1-model_v4	2.596e-18	0.952	0.895	ligK	4-carboxy-4-hydroxy-2-oxoadipate aldolase	Carbon cycling	Polyphenol (Hydroxybenzoic acids) cycling	protocatechuic acid degradation	4.1.3.17	K10218
MFD02242.bin.1.57	MFD02242.bin.1.57_contig_1718_219	AF-G2IQQ8-F1-model_v4	1.127e-19	0.973	0.904	ligK	4-carboxy-4-hydroxy-2-oxoadipate aldolase	Carbon cycling	Polyphenol (Hydroxybenzoic acids) cycling	protocatechuic acid degradation	4.1.3.17	K10218
SRR3402033rbin.2	SRR3402033rbin.2_k141_35650_9	AF-G2IQQ8-F1-model_v4	2.483e-26	0.978	0.965	ligK	4-carboxy-4-hydroxy-2-oxoadipate aldolase	Carbon cycling	Polyphenol (Hydroxybenzoic acids) cycling	protocatechuic acid degradation	4.1.3.17	K10218
MFD06298.bin.1.233	MFD06298.bin.1.233_contig_17_739	AF-G2IQQ8-F1-model_v4	5.21e-18	0.827	0.961	ligK	4-carboxy-4-hydroxy-2-oxoadipate aldolase	Carbon cycling	Polyphenol (Hydroxybenzoic acids) cycling	protocatechuic acid degradation	4.1.3.17	K10218
MFD04716.bin.1.85	MFD04716.bin.1.85_contig_9391_3	AF-G2IQQ8-F1-model_v4	3.407e-23	0.987	1	ligK	4-carboxy-4-hydroxy-2-oxoadipate aldolase	Carbon cycling	Polyphenol (Hydroxybenzoic acids) cycling	protocatechuic acid degradation	4.1.3.17	K10218
SRR12277199bin.11	SRR12277199bin.11_k141_113456_28	AF-G2IQQ8-F1-model_v4	6.388e-22	0.996	0.991	ligK	4-carboxy-4-hydroxy-2-oxoadipate aldolase	Carbon cycling	Polyphenol (Hydroxybenzoic acids) cycling	protocatechuic acid degradation	4.1.3.17	K10218
MFD04212.bin.1.234	MFD04212.bin.1.234_contig_11770_142	AF-G2IQQ8-F1-model_v4	4.89e-17	0.907	0.952	ligK	4-carboxy-4-hydroxy-2-oxoadipate aldolase	Carbon cycling	Polyphenol (Hydroxybenzoic acids) cycling	protocatechuic acid degradation	4.1.3.17	K10218
MFD03044.bin.1.103	MFD03044.bin.1.103_contig_10702_196	AF-G2IQQ8-F1-model_v4	2.072e-19	0.854	0.956	ligK	4-carboxy-4-hydroxy-2-oxoadipate aldolase	Carbon cycling	Polyphenol (Hydroxybenzoic acids) cycling	protocatechuic acid degradation	4.1.3.17	K10218
MFD01721.bin.1.101	MFD01721.bin.1.101_contig_7533_44	AF-G2IQQ8-F1-model_v4	6.141e-36	0.996	0.978	ligK	4-carboxy-4-hydroxy-2-oxoadipate aldolase	Carbon cycling	Polyphenol (Hydroxybenzoic acids) cycling	protocatechuic acid degradation	4.1.3.17	K10218
MFD09222.bin.1.214	MFD09222.bin.1.214_contig_116033_136	AF-G2IQQ8-F1-model_v4	1.134e-16	0.953	0.908	ligK	4-carboxy-4-hydroxy-2-oxoadipate aldolase	Carbon cycling	Polyphenol (Hydroxybenzoic acids) cycling	protocatechuic acid degradation	4.1.3.17	K10218
MFD09212.bin.1.240	MFD09212.bin.1.240_contig_50770_65	AF-G2IQQ8-F1-model_v4	2.903e-19	0.951	0.939	ligK	4-carboxy-4-hydroxy-2-oxoadipate aldolase	Carbon cycling	Polyphenol (Hydroxybenzoic acids) cycling	protocatechuic acid degradation	4.1.3.17	K10218
SRR11835574bin.33	SRR11835574bin.33_k141_4399944_2	AF-G2IQQ8-F1-model_v4	4.944e-33	0.978	0.969	ligK	4-carboxy-4-hydroxy-2-oxoadipate aldolase	Carbon cycling	Polyphenol (Hydroxybenzoic acids) cycling	protocatechuic acid degradation	4.1.3.17	K10218
SRR5581483rbin.164	SRR5581483rbin.164_k141_236885_13	AF-G2IQQ8-F1-model_v4	5.732e-33	0.97	0.982	ligK	4-carboxy-4-hydroxy-2-oxoadipate aldolase	Carbon cycling	Polyphenol (Hydroxybenzoic acids) cycling	protocatechuic acid degradation	4.1.3.17	K10218
MFD06092.bin.c.3	MFD06092.bin.c.3_contig_13607_3236	AF-G2IQQ8-F1-model_v4	4.151e-12	0.996	0.961	ligK	4-carboxy-4-hydroxy-2-oxoadipate aldolase	Carbon cycling	Polyphenol (Hydroxybenzoic acids) cycling	protocatechuic acid degradation	4.1.3.17	K10218
MFD04463.bin.1.206	MFD04463.bin.1.206_contig_2894_103	AF-G2IQQ8-F1-model_v4	1.254e-22	0.964	0.965	ligK	4-carboxy-4-hydroxy-2-oxoadipate aldolase	Carbon cycling	Polyphenol (Hydroxybenzoic acids) cycling	protocatechuic acid degradation	4.1.3.17	K10218
MFD02134.bin.2.38	MFD02134.bin.2.38_contig_33930_38	AF-G2IQQ8-F1-model_v4	4.117e-35	0.982	0.982	ligK	4-carboxy-4-hydroxy-2-oxoadipate aldolase	Carbon cycling	Polyphenol (Hydroxybenzoic acids) cycling	protocatechuic acid degradation	4.1.3.17	K10218
MFD10071.bin.1.72	MFD10071.bin.1.72_contig_34256_919	AF-G2IQQ8-F1-model_v4	1.059e-13	0.996	0.917	ligK	4-carboxy-4-hydroxy-2-oxoadipate aldolase	Carbon cycling	Polyphenol (Hydroxybenzoic acids) cycling	protocatechuic acid degradation	4.1.3.17	K10218
MFD01872.bin.1.40	MFD01872.bin.1.40_contig_85289_147	AF-G2IQQ8-F1-model_v4	2.106e-33	0.97	0.978	ligK	4-carboxy-4-hydroxy-2-oxoadipate aldolase	Carbon cycling	Polyphenol (Hydroxybenzoic acids) cycling	protocatechuic acid degradation	4.1.3.17	K10218
MFD04716.bin.1.227	MFD04716.bin.1.227_contig_6982_62	AF-G2IQQ8-F1-model_v4	5.923e-24	0.986	0.93	ligK	4-carboxy-4-hydroxy-2-oxoadipate aldolase	Carbon cycling	Polyphenol (Hydroxybenzoic acids) cycling	protocatechuic acid degradation	4.1.3.17	K10218
MFD05512.bin.1.178	MFD05512.bin.1.178_contig_59426_24	AF-G2IQQ8-F1-model_v4	5.893e-21	0.957	0.895	ligK	4-carboxy-4-hydroxy-2-oxoadipate aldolase	Carbon cycling	Polyphenol (Hydroxybenzoic acids) cycling	protocatechuic acid degradation	4.1.3.17	K10218
zpcx_8rbin.35	zpcx_8rbin.35_k141_505802_5	AF-G2IQQ8-F1-model_v4	1.972e-17	0.954	0.899	ligK	4-carboxy-4-hydroxy-2-oxoadipate aldolase	Carbon cycling	Polyphenol (Hydroxybenzoic acids) cycling	protocatechuic acid degradation	4.1.3.17	K10218
MFD06298.bin.1.193	MFD06298.bin.1.193_contig_8222_616	AF-G2IQQ8-F1-model_v4	2.851e-19	0.991	0.899	ligK	4-carboxy-4-hydroxy-2-oxoadipate aldolase	Carbon cycling	Polyphenol (Hydroxybenzoic acids) cycling	protocatechuic acid degradation	4.1.3.17	K10218
SRR6683738rbin.1	SRR6683738rbin.1_k141_727233_194	AF-G2IQQ8-F1-model_v4	7.018e-21	0.986	0.952	ligK	4-carboxy-4-hydroxy-2-oxoadipate aldolase	Carbon cycling	Polyphenol (Hydroxybenzoic acids) cycling	protocatechuic acid degradation	4.1.3.17	K10218
MFD03399.bin.1.35	MFD03399.bin.1.35_contig_3863_648	AF-G2IQQ8-F1-model_v4	4.339e-18	0.987	0.978	ligK	4-carboxy-4-hydroxy-2-oxoadipate aldolase	Carbon cycling	Polyphenol (Hydroxybenzoic acids) cycling	protocatechuic acid degradation	4.1.3.17	K10218
MFD01828.bin.1.100	MFD01828.bin.1.100_contig_9610_495	AF-G2IQQ8-F1-model_v4	3.965e-17	0.944	0.899	ligK	4-carboxy-4-hydroxy-2-oxoadipate aldolase	Carbon cycling	Polyphenol (Hydroxybenzoic acids) cycling	protocatechuic acid degradation	4.1.3.17	K10218
SRR5581483rbin.11	SRR5581483rbin.11_k141_2013370_35	AF-G2IQQ8-F1-model_v4	5.776e-15	0.922	0.974	ligK	4-carboxy-4-hydroxy-2-oxoadipate aldolase	Carbon cycling	Polyphenol (Hydroxybenzoic acids) cycling	protocatechuic acid degradation	4.1.3.17	K10218
MFD06092.bin.1.58	MFD06092.bin.1.58_contig_10614_131	AF-G2IQQ8-F1-model_v4	1.04e-23	0.995	0.917	ligK	4-carboxy-4-hydroxy-2-oxoadipate aldolase	Carbon cycling	Polyphenol (Hydroxybenzoic acids) cycling	protocatechuic acid degradation	4.1.3.17	K10218
MFD02416.bin.1.379	MFD02416.bin.1.379_contig_22784_784	AF-G2IQQ8-F1-model_v4	4.215e-18	0.968	0.873	ligK	4-carboxy-4-hydroxy-2-oxoadipate aldolase	Carbon cycling	Polyphenol (Hydroxybenzoic acids) cycling	protocatechuic acid degradation	4.1.3.17	K10218
SRR8879134rbin.59	SRR8879134rbin.59_k141_1516755_25	AF-G2IQQ8-F1-model_v4	5.468e-17	0.967	0.886	ligK	4-carboxy-4-hydroxy-2-oxoadipate aldolase	Carbon cycling	Polyphenol (Hydroxybenzoic acids) cycling	protocatechuic acid degradation	4.1.3.17	K10218
MFD04540.bin.1.14	MFD04540.bin.1.14_contig_13909_839	AF-G2IQQ8-F1-model_v4	5.204e-18	0.995	0.855	ligK	4-carboxy-4-hydroxy-2-oxoadipate aldolase	Carbon cycling	Polyphenol (Hydroxybenzoic acids) cycling	protocatechuic acid degradation	4.1.3.17	K10218
SRR12349250bin.7	SRR12349250bin.7_k141_1097_44	AF-G2IQQ8-F1-model_v4	2.58e-25	0.982	0.969	ligK	4-carboxy-4-hydroxy-2-oxoadipate aldolase	Carbon cycling	Polyphenol (Hydroxybenzoic acids) cycling	protocatechuic acid degradation	4.1.3.17	K10218
MFD00822.bin.1.72	MFD00822.bin.1.72_contig_135204_70	AF-G2IQQ8-F1-model_v4	6.333e-19	0.909	0.947	ligK	4-carboxy-4-hydroxy-2-oxoadipate aldolase	Carbon cycling	Polyphenol (Hydroxybenzoic acids) cycling	protocatechuic acid degradation	4.1.3.17	K10218
MFD06085.bin.1.165	MFD06085.bin.1.165_contig_30437_21	AF-G2IQQ8-F1-model_v4	9.164e-17	0.996	0.947	ligK	4-carboxy-4-hydroxy-2-oxoadipate aldolase	Carbon cycling	Polyphenol (Hydroxybenzoic acids) cycling	protocatechuic acid degradation	4.1.3.17	K10218
SRR5579862rbin.10	SRR5579862rbin.10_k141_1686727_32	AF-G2IQQ8-F1-model_v4	6.879e-20	0.947	0.908	ligK	4-carboxy-4-hydroxy-2-oxoadipate aldolase	Carbon cycling	Polyphenol (Hydroxybenzoic acids) cycling	protocatechuic acid degradation	4.1.3.17	K10218
SRR5579863rbin.21	SRR5579863rbin.21_k141_769191_134	AF-G2IQQ8-F1-model_v4	2.026e-14	0.954	0.93	ligK	4-carboxy-4-hydroxy-2-oxoadipate aldolase	Carbon cycling	Polyphenol (Hydroxybenzoic acids) cycling	protocatechuic acid degradation	4.1.3.17	K10218
MFD03250.bin.1.184	MFD03250.bin.1.184_contig_18173_395	AF-G2IQQ8-F1-model_v4	1.176e-19	0.951	0.996	ligK	4-carboxy-4-hydroxy-2-oxoadipate aldolase	Carbon cycling	Polyphenol (Hydroxybenzoic acids) cycling	protocatechuic acid degradation	4.1.3.17	K10218
SRR5579862rbin.12	SRR5579862rbin.12_k141_972176_23	AF-G2IQQ8-F1-model_v4	4.524e-14	0.971	0.969	ligK	4-carboxy-4-hydroxy-2-oxoadipate aldolase	Carbon cycling	Polyphenol (Hydroxybenzoic acids) cycling	protocatechuic acid degradation	4.1.3.17	K10218
SRR5195129rbin.30	SRR5195129rbin.30_k141_681339_15	AF-G2IQQ8-F1-model_v4	3.316e-15	0.924	0.899	ligK	4-carboxy-4-hydroxy-2-oxoadipate aldolase	Carbon cycling	Polyphenol (Hydroxybenzoic acids) cycling	protocatechuic acid degradation	4.1.3.17	K10218
MFD04492.bin.1.1	MFD04492.bin.1.1_contig_9137_433	AF-G2IQQ8-F1-model_v4	7.617e-16	0.996	0.921	ligK	4-carboxy-4-hydroxy-2-oxoadipate aldolase	Carbon cycling	Polyphenol (Hydroxybenzoic acids) cycling	protocatechuic acid degradation	4.1.3.17	K10218
MFD02840.bin.1.22	MFD02840.bin.1.22_contig_25997_620	AF-G2IQQ8-F1-model_v4	4.051e-15	0.888	0.939	ligK	4-carboxy-4-hydroxy-2-oxoadipate aldolase	Carbon cycling	Polyphenol (Hydroxybenzoic acids) cycling	protocatechuic acid degradation	4.1.3.17	K10218
MFD09779.bin.1.294	MFD09779.bin.1.294_contig_15043_169	AF-G2IQQ8-F1-model_v4	1.62e-15	0.946	0.921	ligK	4-carboxy-4-hydroxy-2-oxoadipate aldolase	Carbon cycling	Polyphenol (Hydroxybenzoic acids) cycling	protocatechuic acid degradation	4.1.3.17	K10218
MFD04651.bin.1.230	MFD04651.bin.1.230_contig_29110_13	AF-G2IQQ8-F1-model_v4	1.259e-18	0.954	0.93	ligK	4-carboxy-4-hydroxy-2-oxoadipate aldolase	Carbon cycling	Polyphenol (Hydroxybenzoic acids) cycling	protocatechuic acid degradation	4.1.3.17	K10218
MFD05454.bin.1.2	MFD05454.bin.1.2_contig_11936_1737	AF-G2IQQ8-F1-model_v4	1.274e-18	0.935	0.943	ligK	4-carboxy-4-hydroxy-2-oxoadipate aldolase	Carbon cycling	Polyphenol (Hydroxybenzoic acids) cycling	protocatechuic acid degradation	4.1.3.17	K10218
MFD09286.bin.1.235	MFD09286.bin.1.235_contig_14779_103	AF-G2IQQ8-F1-model_v4	1.883e-21	0.978	0.956	ligK	4-carboxy-4-hydroxy-2-oxoadipate aldolase	Carbon cycling	Polyphenol (Hydroxybenzoic acids) cycling	protocatechuic acid degradation	4.1.3.17	K10218
SRR11676645bin.2	SRR11676645bin.2_k141_1789_436	AF-G2IQQ8-F1-model_v4	2.065e-22	0.952	0.952	ligK	4-carboxy-4-hydroxy-2-oxoadipate aldolase	Carbon cycling	Polyphenol (Hydroxybenzoic acids) cycling	protocatechuic acid degradation	4.1.3.17	K10218
MFD05377.bin.2.34	MFD05377.bin.2.34_contig_57432_265	AF-G2IQQ8-F1-model_v4	1.53e-18	0.888	0.868	ligK	4-carboxy-4-hydroxy-2-oxoadipate aldolase	Carbon cycling	Polyphenol (Hydroxybenzoic acids) cycling	protocatechuic acid degradation	4.1.3.17	K10218
MFD04408.bin.1.228	MFD04408.bin.1.228_contig_27907_161	AF-G2IQQ8-F1-model_v4	1.078e-19	0.987	0.925	ligK	4-carboxy-4-hydroxy-2-oxoadipate aldolase	Carbon cycling	Polyphenol (Hydroxybenzoic acids) cycling	protocatechuic acid degradation	4.1.3.17	K10218
MFD01138.bin.1.51	MFD01138.bin.1.51_contig_4753_1001	AF-G2IQQ8-F1-model_v4	8.218e-20	0.817	0.921	ligK	4-carboxy-4-hydroxy-2-oxoadipate aldolase	Carbon cycling	Polyphenol (Hydroxybenzoic acids) cycling	protocatechuic acid degradation	4.1.3.17	K10218
MFD06298.bin.1.21	MFD06298.bin.1.21_contig_35708_62	AF-G2IQQ8-F1-model_v4	1.163e-22	0.931	0.93	ligK	4-carboxy-4-hydroxy-2-oxoadipate aldolase	Carbon cycling	Polyphenol (Hydroxybenzoic acids) cycling	protocatechuic acid degradation	4.1.3.17	K10218
MFD05512.bin.1.221	MFD05512.bin.1.221_contig_54659_167	AF-G2IQQ8-F1-model_v4	1.767e-33	0.97	0.978	ligK	4-carboxy-4-hydroxy-2-oxoadipate aldolase	Carbon cycling	Polyphenol (Hydroxybenzoic acids) cycling	protocatechuic acid degradation	4.1.3.17	K10218
MFD01213.bin.1.9	MFD01213.bin.1.9_contig_98_2103	AF-G2IQQ8-F1-model_v4	4.313e-17	0.966	0.925	ligK	4-carboxy-4-hydroxy-2-oxoadipate aldolase	Carbon cycling	Polyphenol (Hydroxybenzoic acids) cycling	protocatechuic acid degradation	4.1.3.17	K10218
MFD00082.bin.1.161	MFD00082.bin.1.161_contig_5295_188	AF-G2IQQ8-F1-model_v4	1.182e-21	0.974	1	ligK	4-carboxy-4-hydroxy-2-oxoadipate aldolase	Carbon cycling	Polyphenol (Hydroxybenzoic acids) cycling	protocatechuic acid degradation	4.1.3.17	K10218
S20rbin.14	S20rbin.14_k141_96459_170	AF-G2IQQ8-F1-model_v4	5.322e-17	0.954	0.921	ligK	4-carboxy-4-hydroxy-2-oxoadipate aldolase	Carbon cycling	Polyphenol (Hydroxybenzoic acids) cycling	protocatechuic acid degradation	4.1.3.17	K10218
MFD04580.bin.1.170	MFD04580.bin.1.170_contig_2973_2068	AF-G2IQQ8-F1-model_v4	7.003e-18	0.904	0.93	ligK	4-carboxy-4-hydroxy-2-oxoadipate aldolase	Carbon cycling	Polyphenol (Hydroxybenzoic acids) cycling	protocatechuic acid degradation	4.1.3.17	K10218
MFD04716.bin.2.163	MFD04716.bin.2.163_contig_6552_420	AF-G2IQQ8-F1-model_v4	5.047e-17	0.965	0.886	ligK	4-carboxy-4-hydroxy-2-oxoadipate aldolase	Carbon cycling	Polyphenol (Hydroxybenzoic acids) cycling	protocatechuic acid degradation	4.1.3.17	K10218
MFD02832.bin.1.77	MFD02832.bin.1.77_contig_19680_10	AF-G2IQQ8-F1-model_v4	5.983e-38	0.996	0.982	ligK	4-carboxy-4-hydroxy-2-oxoadipate aldolase	Carbon cycling	Polyphenol (Hydroxybenzoic acids) cycling	protocatechuic acid degradation	4.1.3.17	K10218
MFD05502.bin.1.157	MFD05502.bin.1.157_contig_65446_59	AF-G2IQQ8-F1-model_v4	1.026e-21	0.964	0.965	ligK	4-carboxy-4-hydroxy-2-oxoadipate aldolase	Carbon cycling	Polyphenol (Hydroxybenzoic acids) cycling	protocatechuic acid degradation	4.1.3.17	K10218
SRR8554501rbin.105	SRR8554501rbin.105_k141_1371558_2	AF-G2IQQ8-F1-model_v4	3.023e-21	0.986	0.899	ligK	4-carboxy-4-hydroxy-2-oxoadipate aldolase	Carbon cycling	Polyphenol (Hydroxybenzoic acids) cycling	protocatechuic acid degradation	4.1.3.17	K10218
MFD03346.bin.1.149	MFD03346.bin.1.149_contig_53260_28	AF-G2IQQ8-F1-model_v4	7.765e-15	0.946	0.912	ligK	4-carboxy-4-hydroxy-2-oxoadipate aldolase	Carbon cycling	Polyphenol (Hydroxybenzoic acids) cycling	protocatechuic acid degradation	4.1.3.17	K10218
MFD01223.bin.1.54	MFD01223.bin.1.54_contig_152_523	AF-G2IQQ8-F1-model_v4	4.656e-16	0.996	0.93	ligK	4-carboxy-4-hydroxy-2-oxoadipate aldolase	Carbon cycling	Polyphenol (Hydroxybenzoic acids) cycling	protocatechuic acid degradation	4.1.3.17	K10218
MFD04434.bin.1.116	MFD04434.bin.1.116_contig_11714_252	AF-G2IQQ8-F1-model_v4	5.9e-18	0.942	0.921	ligK	4-carboxy-4-hydroxy-2-oxoadipate aldolase	Carbon cycling	Polyphenol (Hydroxybenzoic acids) cycling	protocatechuic acid degradation	4.1.3.17	K10218
MFD02416.bin.1.373	MFD02416.bin.1.373_contig_13231_126	AF-G2IQQ8-F1-model_v4	2.285e-17	0.959	0.868	ligK	4-carboxy-4-hydroxy-2-oxoadipate aldolase	Carbon cycling	Polyphenol (Hydroxybenzoic acids) cycling	protocatechuic acid degradation	4.1.3.17	K10218
S366bin.75	S366bin.75_k141_1408726_7	AF-G2IQQ8-F1-model_v4	7.902e-18	0.973	0.886	ligK	4-carboxy-4-hydroxy-2-oxoadipate aldolase	Carbon cycling	Polyphenol (Hydroxybenzoic acids) cycling	protocatechuic acid degradation	4.1.3.17	K10218
MFD03044.bin.2.66	MFD03044.bin.2.66_contig_14044_17	AF-G2IQQ8-F1-model_v4	4.287e-15	0.987	0.912	ligK	4-carboxy-4-hydroxy-2-oxoadipate aldolase	Carbon cycling	Polyphenol (Hydroxybenzoic acids) cycling	protocatechuic acid degradation	4.1.3.17	K10218
SRR7142034rbin.10	SRR7142034rbin.10_k141_21742_151	AF-G2IQQ8-F1-model_v4	2.827e-19	0.964	0.917	ligK	4-carboxy-4-hydroxy-2-oxoadipate aldolase	Carbon cycling	Polyphenol (Hydroxybenzoic acids) cycling	protocatechuic acid degradation	4.1.3.17	K10218
SRR6266704rbin.2	SRR6266704rbin.2_k141_1217108_11	AF-G2IQQ8-F1-model_v4	3.139e-30	0.953	0.982	ligK	4-carboxy-4-hydroxy-2-oxoadipate aldolase	Carbon cycling	Polyphenol (Hydroxybenzoic acids) cycling	protocatechuic acid degradation	4.1.3.17	K10218
MFD05377.bin.2.13	MFD05377.bin.2.13_contig_71828_478	AF-G2IQQ8-F1-model_v4	7.099e-15	0.972	0.868	ligK	4-carboxy-4-hydroxy-2-oxoadipate aldolase	Carbon cycling	Polyphenol (Hydroxybenzoic acids) cycling	protocatechuic acid degradation	4.1.3.17	K10218
MFD05684.bin.1.182	MFD05684.bin.1.182_contig_78449_81	AF-G2IQQ8-F1-model_v4	1.172e-20	0.991	0.956	ligK	4-carboxy-4-hydroxy-2-oxoadipate aldolase	Carbon cycling	Polyphenol (Hydroxybenzoic acids) cycling	protocatechuic acid degradation	4.1.3.17	K10218
MFD05512.bin.1.215	MFD05512.bin.1.215_contig_10190_232	AF-G2IQQ8-F1-model_v4	7.591e-16	0.926	0.908	ligK	4-carboxy-4-hydroxy-2-oxoadipate aldolase	Carbon cycling	Polyphenol (Hydroxybenzoic acids) cycling	protocatechuic acid degradation	4.1.3.17	K10218
SRR5582436rbin.38	SRR5582436rbin.38_k141_77195_18	AF-G2IQQ8-F1-model_v4	2.064e-14	0.979	0.925	ligK	4-carboxy-4-hydroxy-2-oxoadipate aldolase	Carbon cycling	Polyphenol (Hydroxybenzoic acids) cycling	protocatechuic acid degradation	4.1.3.17	K10218
SRR8554643rbin.15	SRR8554643rbin.15_k141_454741_3	AF-G2IQQ8-F1-model_v4	2.167e-16	0.964	0.917	ligK	4-carboxy-4-hydroxy-2-oxoadipate aldolase	Carbon cycling	Polyphenol (Hydroxybenzoic acids) cycling	protocatechuic acid degradation	4.1.3.17	K10218
MFD02242.bin.1.245	MFD02242.bin.1.245_contig_2543_43	AF-G2IQQ8-F1-model_v4	1.298e-32	0.957	0.969	ligK	4-carboxy-4-hydroxy-2-oxoadipate aldolase	Carbon cycling	Polyphenol (Hydroxybenzoic acids) cycling	protocatechuic acid degradation	4.1.3.17	K10218
SRR11742948bin.42	SRR11742948bin.42_k141_90876_9	AF-G2IQQ8-F1-model_v4	2.577e-17	0.935	0.895	ligK	4-carboxy-4-hydroxy-2-oxoadipate aldolase	Carbon cycling	Polyphenol (Hydroxybenzoic acids) cycling	protocatechuic acid degradation	4.1.3.17	K10218
MFD09212.bin.c.1	MFD09212.bin.c.1_contig_2533_4656	AF-G2IQQ8-F1-model_v4	3.271e-19	0.899	0.947	ligK	4-carboxy-4-hydroxy-2-oxoadipate aldolase	Carbon cycling	Polyphenol (Hydroxybenzoic acids) cycling	protocatechuic acid degradation	4.1.3.17	K10218
MFD09495.bin.1.18	MFD09495.bin.1.18_contig_777_4098	AF-G2IQQ8-F1-model_v4	8.544e-14	0.97	0.921	ligK	4-carboxy-4-hydroxy-2-oxoadipate aldolase	Carbon cycling	Polyphenol (Hydroxybenzoic acids) cycling	protocatechuic acid degradation	4.1.3.17	K10218
SRR12377070bin.3	SRR12377070bin.3_k141_62312_157	AF-G2IQQ8-F1-model_v4	2.467e-32	0.97	0.982	ligK	4-carboxy-4-hydroxy-2-oxoadipate aldolase	Carbon cycling	Polyphenol (Hydroxybenzoic acids) cycling	protocatechuic acid degradation	4.1.3.17	K10218
MFD05567.bin.1.68	MFD05567.bin.1.68_contig_2766_38	AF-G2IQQ8-F1-model_v4	1.883e-19	0.946	0.904	ligK	4-carboxy-4-hydroxy-2-oxoadipate aldolase	Carbon cycling	Polyphenol (Hydroxybenzoic acids) cycling	protocatechuic acid degradation	4.1.3.17	K10218
MFD04944.bin.1.250	MFD04944.bin.1.250_contig_18523_319	AF-G2IQQ8-F1-model_v4	5.796e-21	1	1	ligK	4-carboxy-4-hydroxy-2-oxoadipate aldolase	Carbon cycling	Polyphenol (Hydroxybenzoic acids) cycling	protocatechuic acid degradation	4.1.3.17	K10218
MFD09779.bin.1.115	MFD09779.bin.1.115_contig_8694_1271	AF-G2IQQ8-F1-model_v4	6.723e-17	0.965	0.89	ligK	4-carboxy-4-hydroxy-2-oxoadipate aldolase	Carbon cycling	Polyphenol (Hydroxybenzoic acids) cycling	protocatechuic acid degradation	4.1.3.17	K10218
SRR5579875rbin.6	SRR5579875rbin.6_k141_236719_13	AF-G2IQQ8-F1-model_v4	7.482e-17	0.941	0.899	ligK	4-carboxy-4-hydroxy-2-oxoadipate aldolase	Carbon cycling	Polyphenol (Hydroxybenzoic acids) cycling	protocatechuic acid degradation	4.1.3.17	K10218
MFD10007.bin.1.37	MFD10007.bin.1.37_contig_25759_235	AF-G2IQQ8-F1-model_v4	1.293e-23	0.98	0.873	ligK	4-carboxy-4-hydroxy-2-oxoadipate aldolase	Carbon cycling	Polyphenol (Hydroxybenzoic acids) cycling	protocatechuic acid degradation	4.1.3.17	K10218
MFD06298.bin.1.193	MFD06298.bin.1.193_contig_8222_105	AF-G2IQQ8-F1-model_v4	3.448e-12	0.962	0.921	ligK	4-carboxy-4-hydroxy-2-oxoadipate aldolase	Carbon cycling	Polyphenol (Hydroxybenzoic acids) cycling	protocatechuic acid degradation	4.1.3.17	K10218
MFD05521.bin.1.264	MFD05521.bin.1.264_contig_38177_82	AF-G2IQQ8-F1-model_v4	1.746e-18	0.986	0.908	ligK	4-carboxy-4-hydroxy-2-oxoadipate aldolase	Carbon cycling	Polyphenol (Hydroxybenzoic acids) cycling	protocatechuic acid degradation	4.1.3.17	K10218
MFD03804.bin.1.209	MFD03804.bin.1.209_contig_8197_31	AF-G2IQQ8-F1-model_v4	2.99e-26	0.996	0.982	ligK	4-carboxy-4-hydroxy-2-oxoadipate aldolase	Carbon cycling	Polyphenol (Hydroxybenzoic acids) cycling	protocatechuic acid degradation	4.1.3.17	K10218
MFD03323.bin.1.56	MFD03323.bin.1.56_contig_41338_47	AF-G2IQQ8-F1-model_v4	1.175e-33	0.95	1	ligK	4-carboxy-4-hydroxy-2-oxoadipate aldolase	Carbon cycling	Polyphenol (Hydroxybenzoic acids) cycling	protocatechuic acid degradation	4.1.3.17	K10218
MFD04212.bin.1.56	MFD04212.bin.1.56_contig_7345_128	AF-G2IQQ8-F1-model_v4	1.594e-17	0.956	0.868	ligK	4-carboxy-4-hydroxy-2-oxoadipate aldolase	Carbon cycling	Polyphenol (Hydroxybenzoic acids) cycling	protocatechuic acid degradation	4.1.3.17	K10218
MFD04944.bin.1.304	MFD04944.bin.1.304_contig_23418_11	AF-G2IQQ8-F1-model_v4	3.964e-18	0.907	0.925	ligK	4-carboxy-4-hydroxy-2-oxoadipate aldolase	Carbon cycling	Polyphenol (Hydroxybenzoic acids) cycling	protocatechuic acid degradation	4.1.3.17	K10218
SRR12349226bin.2	SRR12349226bin.2_k141_9395_12	AF-G2IQQ8-F1-model_v4	2.459e-14	0.947	0.921	ligK	4-carboxy-4-hydroxy-2-oxoadipate aldolase	Carbon cycling	Polyphenol (Hydroxybenzoic acids) cycling	protocatechuic acid degradation	4.1.3.17	K10218
S61rbin.7	S61rbin.7_k141_961531_20	AF-G2IQQ8-F1-model_v4	2.227e-33	0.969	0.952	ligK	4-carboxy-4-hydroxy-2-oxoadipate aldolase	Carbon cycling	Polyphenol (Hydroxybenzoic acids) cycling	protocatechuic acid degradation	4.1.3.17	K10218
MFD00964.bin.1.245	MFD00964.bin.1.245_contig_26672_28	AF-G2IQQ8-F1-model_v4	4.082e-31	0.978	0.965	ligK	4-carboxy-4-hydroxy-2-oxoadipate aldolase	Carbon cycling	Polyphenol (Hydroxybenzoic acids) cycling	protocatechuic acid degradation	4.1.3.17	K10218
MFD09848.bin.1.96	MFD09848.bin.1.96_contig_14349_123	AF-G2IQQ8-F1-model_v4	6.767e-23	0.929	0.991	ligK	4-carboxy-4-hydroxy-2-oxoadipate aldolase	Carbon cycling	Polyphenol (Hydroxybenzoic acids) cycling	protocatechuic acid degradation	4.1.3.17	K10218
MFD05684.bin.2.286	MFD05684.bin.2.286_contig_108944_19	AF-G2IQQ8-F1-model_v4	2.988e-31	0.97	0.982	ligK	4-carboxy-4-hydroxy-2-oxoadipate aldolase	Carbon cycling	Polyphenol (Hydroxybenzoic acids) cycling	protocatechuic acid degradation	4.1.3.17	K10218
MFD02923.bin.1.139	MFD02923.bin.1.139_contig_26073_180	AF-G2IQQ8-F1-model_v4	8.304e-32	0.953	0.982	ligK	4-carboxy-4-hydroxy-2-oxoadipate aldolase	Carbon cycling	Polyphenol (Hydroxybenzoic acids) cycling	protocatechuic acid degradation	4.1.3.17	K10218
SRR12350505bin.8	SRR12350505bin.8_k141_3377_573	AF-G2IQQ8-F1-model_v4	1.943e-33	0.957	0.969	ligK	4-carboxy-4-hydroxy-2-oxoadipate aldolase	Carbon cycling	Polyphenol (Hydroxybenzoic acids) cycling	protocatechuic acid degradation	4.1.3.17	K10218
MFD02248.bin.1.150	MFD02248.bin.1.150_contig_13116_124	AF-G2IQQ8-F1-model_v4	2.107e-20	0.863	0.961	ligK	4-carboxy-4-hydroxy-2-oxoadipate aldolase	Carbon cycling	Polyphenol (Hydroxybenzoic acids) cycling	protocatechuic acid degradation	4.1.3.17	K10218
SRR11449187bin.45	SRR11449187bin.45_k141_192414_12	AF-G2IQQ8-F1-model_v4	4.766e-17	0.949	0.908	ligK	4-carboxy-4-hydroxy-2-oxoadipate aldolase	Carbon cycling	Polyphenol (Hydroxybenzoic acids) cycling	protocatechuic acid degradation	4.1.3.17	K10218
MFD00731.bin.1.279	MFD00731.bin.1.279_contig_16926_1701	AF-G2IQQ8-F1-model_v4	8.957e-21	0.923	0.895	ligK	4-carboxy-4-hydroxy-2-oxoadipate aldolase	Carbon cycling	Polyphenol (Hydroxybenzoic acids) cycling	protocatechuic acid degradation	4.1.3.17	K10218
MFD01633.bin.1.223	MFD01633.bin.1.223_contig_22128_72	AF-G2IQQ8-F1-model_v4	4.856e-19	0.97	0.925	ligK	4-carboxy-4-hydroxy-2-oxoadipate aldolase	Carbon cycling	Polyphenol (Hydroxybenzoic acids) cycling	protocatechuic acid degradation	4.1.3.17	K10218
MFD00125.bin.1.39	MFD00125.bin.1.39_contig_28487_647	AF-G2IQQ8-F1-model_v4	1.568e-16	0.941	0.895	ligK	4-carboxy-4-hydroxy-2-oxoadipate aldolase	Carbon cycling	Polyphenol (Hydroxybenzoic acids) cycling	protocatechuic acid degradation	4.1.3.17	K10218
MFD02242.bin.1.245	MFD02242.bin.1.245_contig_3911_25	AF-G2IQQ8-F1-model_v4	1.127e-17	0.948	0.895	ligK	4-carboxy-4-hydroxy-2-oxoadipate aldolase	Carbon cycling	Polyphenol (Hydroxybenzoic acids) cycling	protocatechuic acid degradation	4.1.3.17	K10218
MFD05442.bin.1.422	MFD05442.bin.1.422_contig_17750_191	AF-G2IQQ8-F1-model_v4	3.605e-20	0.991	1	ligK	4-carboxy-4-hydroxy-2-oxoadipate aldolase	Carbon cycling	Polyphenol (Hydroxybenzoic acids) cycling	protocatechuic acid degradation	4.1.3.17	K10218
MFD03250.bin.c.1	MFD03250.bin.c.1_contig_11965_2136	AF-G2IQQ8-F1-model_v4	1.016e-18	0.953	0.864	ligK	4-carboxy-4-hydroxy-2-oxoadipate aldolase	Carbon cycling	Polyphenol (Hydroxybenzoic acids) cycling	protocatechuic acid degradation	4.1.3.17	K10218
MFD04463.bin.1.295	MFD04463.bin.1.295_contig_12796_190	AF-G2IQQ8-F1-model_v4	1.016e-16	0.953	0.908	ligK	4-carboxy-4-hydroxy-2-oxoadipate aldolase	Carbon cycling	Polyphenol (Hydroxybenzoic acids) cycling	protocatechuic acid degradation	4.1.3.17	K10218
S335bin.9	S335bin.9_k141_87463_26	AF-G2IQQ8-F1-model_v4	1.154e-15	0.941	0.899	ligK	4-carboxy-4-hydroxy-2-oxoadipate aldolase	Carbon cycling	Polyphenol (Hydroxybenzoic acids) cycling	protocatechuic acid degradation	4.1.3.17	K10218
SRR1586279rbin.4	SRR1586279rbin.4_k141_201350_8	AF-G2IQQ8-F1-model_v4	1.372e-21	0.939	0.89	ligK	4-carboxy-4-hydroxy-2-oxoadipate aldolase	Carbon cycling	Polyphenol (Hydroxybenzoic acids) cycling	protocatechuic acid degradation	4.1.3.17	K10218
MFD09603.bin.2.160	MFD09603.bin.2.160_contig_30192_109	AF-G2IQQ8-F1-model_v4	3.332e-21	0.944	0.908	ligK	4-carboxy-4-hydroxy-2-oxoadipate aldolase	Carbon cycling	Polyphenol (Hydroxybenzoic acids) cycling	protocatechuic acid degradation	4.1.3.17	K10218
MFD04463.bin.2.22	MFD04463.bin.2.22_contig_27521_23	AF-G2IQQ8-F1-model_v4	4.452e-15	0.991	0.925	ligK	4-carboxy-4-hydroxy-2-oxoadipate aldolase	Carbon cycling	Polyphenol (Hydroxybenzoic acids) cycling	protocatechuic acid degradation	4.1.3.17	K10218
MFD05705.bin.1.72	MFD05705.bin.1.72_contig_12748_70	AF-G2IQQ8-F1-model_v4	2.159e-16	0.966	0.895	ligK	4-carboxy-4-hydroxy-2-oxoadipate aldolase	Carbon cycling	Polyphenol (Hydroxybenzoic acids) cycling	protocatechuic acid degradation	4.1.3.17	K10218
MFD04935.bin.1.24	MFD04935.bin.1.24_contig_9651_336	AF-G2IQQ8-F1-model_v4	7.708e-21	0.996	0.974	ligK	4-carboxy-4-hydroxy-2-oxoadipate aldolase	Carbon cycling	Polyphenol (Hydroxybenzoic acids) cycling	protocatechuic acid degradation	4.1.3.17	K10218
S391bin.1	S391bin.1_k141_1736721_3	AF-G2IQQ8-F1-model_v4	3.55e-18	0.913	0.886	ligK	4-carboxy-4-hydroxy-2-oxoadipate aldolase	Carbon cycling	Polyphenol (Hydroxybenzoic acids) cycling	protocatechuic acid degradation	4.1.3.17	K10218
MFD04580.bin.1.170	MFD04580.bin.1.170_contig_2973_2200	AF-G2IQQ8-F1-model_v4	3.628e-18	0.966	0.899	ligK	4-carboxy-4-hydroxy-2-oxoadipate aldolase	Carbon cycling	Polyphenol (Hydroxybenzoic acids) cycling	protocatechuic acid degradation	4.1.3.17	K10218
SRR10360649bin.20	SRR10360649bin.20_k141_402262_3	AF-G2IQQ8-F1-model_v4	1.067e-15	0.966	0.886	ligK	4-carboxy-4-hydroxy-2-oxoadipate aldolase	Carbon cycling	Polyphenol (Hydroxybenzoic acids) cycling	protocatechuic acid degradation	4.1.3.17	K10218
SRR5639138rbin.1	SRR5639138rbin.1_k141_217885_9	AF-G2IQQ8-F1-model_v4	8.386e-33	0.974	0.982	ligK	4-carboxy-4-hydroxy-2-oxoadipate aldolase	Carbon cycling	Polyphenol (Hydroxybenzoic acids) cycling	protocatechuic acid degradation	4.1.3.17	K10218
MFD03066.bin.1.201	MFD03066.bin.1.201_contig_20980_136	AF-G2IQQ8-F1-model_v4	4.798e-19	0.857	0.917	ligK	4-carboxy-4-hydroxy-2-oxoadipate aldolase	Carbon cycling	Polyphenol (Hydroxybenzoic acids) cycling	protocatechuic acid degradation	4.1.3.17	K10218
MFD01716.bin.1.181	MFD01716.bin.1.181_contig_83307_49	AF-G2IQQ8-F1-model_v4	7.353e-16	0.975	0.921	ligK	4-carboxy-4-hydroxy-2-oxoadipate aldolase	Carbon cycling	Polyphenol (Hydroxybenzoic acids) cycling	protocatechuic acid degradation	4.1.3.17	K10218
SRR5918914rbin.5	SRR5918914rbin.5_k141_172649_9	AF-G2IQQ8-F1-model_v4	7.423e-17	0.961	0.908	ligK	4-carboxy-4-hydroxy-2-oxoadipate aldolase	Carbon cycling	Polyphenol (Hydroxybenzoic acids) cycling	protocatechuic acid degradation	4.1.3.17	K10218
MFD09206.bin.1.212	MFD09206.bin.1.212_contig_672_1557	AF-G2IQQ8-F1-model_v4	1.265e-19	0.968	0.873	ligK	4-carboxy-4-hydroxy-2-oxoadipate aldolase	Carbon cycling	Polyphenol (Hydroxybenzoic acids) cycling	protocatechuic acid degradation	4.1.3.17	K10218
MFD10113.bin.2.63	MFD10113.bin.2.63_contig_15930_305	AF-G2IQQ8-F1-model_v4	2.84e-30	0.957	0.982	ligK	4-carboxy-4-hydroxy-2-oxoadipate aldolase	Carbon cycling	Polyphenol (Hydroxybenzoic acids) cycling	protocatechuic acid degradation	4.1.3.17	K10218
MFD05513.bin.2.150	MFD05513.bin.2.150_contig_7022_614	AF-G2IQQ8-F1-model_v4	4.108e-18	0.9	0.925	ligK	4-carboxy-4-hydroxy-2-oxoadipate aldolase	Carbon cycling	Polyphenol (Hydroxybenzoic acids) cycling	protocatechuic acid degradation	4.1.3.17	K10218
MFD02242.bin.2.101	MFD02242.bin.2.101_contig_16197_35	AF-G2IQQ8-F1-model_v4	1.073e-17	0.944	0.939	ligK	4-carboxy-4-hydroxy-2-oxoadipate aldolase	Carbon cycling	Polyphenol (Hydroxybenzoic acids) cycling	protocatechuic acid degradation	4.1.3.17	K10218
SRR6202165rbin.1	SRR6202165rbin.1_k141_591298_33	AF-G2IQQ8-F1-model_v4	5.892e-19	0.987	0.952	ligK	4-carboxy-4-hydroxy-2-oxoadipate aldolase	Carbon cycling	Polyphenol (Hydroxybenzoic acids) cycling	protocatechuic acid degradation	4.1.3.17	K10218
MFD04944.bin.1.93	MFD04944.bin.1.93_contig_42270_228	AF-G2IQQ8-F1-model_v4	1.532e-16	0.912	0.886	ligK	4-carboxy-4-hydroxy-2-oxoadipate aldolase	Carbon cycling	Polyphenol (Hydroxybenzoic acids) cycling	protocatechuic acid degradation	4.1.3.17	K10218
MFD04212.bin.1.214	MFD04212.bin.1.214_contig_2765_833	AF-G2IQQ8-F1-model_v4	2.548e-17	0.911	0.969	ligK	4-carboxy-4-hydroxy-2-oxoadipate aldolase	Carbon cycling	Polyphenol (Hydroxybenzoic acids) cycling	protocatechuic acid degradation	4.1.3.17	K10218
MFD05580.bin.1.127	MFD05580.bin.1.127_contig_4695_170	AF-G2IQQ8-F1-model_v4	2.075e-13	0.937	0.908	ligK	4-carboxy-4-hydroxy-2-oxoadipate aldolase	Carbon cycling	Polyphenol (Hydroxybenzoic acids) cycling	protocatechuic acid degradation	4.1.3.17	K10218
SRR7882662rbin.90	SRR7882662rbin.90_k141_412369_74	AF-G2IQQ8-F1-model_v4	7.854e-19	0.862	0.868	ligK	4-carboxy-4-hydroxy-2-oxoadipate aldolase	Carbon cycling	Polyphenol (Hydroxybenzoic acids) cycling	protocatechuic acid degradation	4.1.3.17	K10218
S50rbin.7	S50rbin.7_k141_1376673_45	AF-G2IQQ8-F1-model_v4	1.363e-30	0.957	0.969	ligK	4-carboxy-4-hydroxy-2-oxoadipate aldolase	Carbon cycling	Polyphenol (Hydroxybenzoic acids) cycling	protocatechuic acid degradation	4.1.3.17	K10218
SRR2903329rbin.2	SRR2903329rbin.2_k141_182357_20	AF-G2IQQ8-F1-model_v4	9.199e-23	0.965	0.943	ligK	4-carboxy-4-hydroxy-2-oxoadipate aldolase	Carbon cycling	Polyphenol (Hydroxybenzoic acids) cycling	protocatechuic acid degradation	4.1.3.17	K10218
MFD05521.bin.1.238	MFD05521.bin.1.238_contig_16491_793	AF-G2IQQ8-F1-model_v4	3.337e-19	0.814	0.921	ligK	4-carboxy-4-hydroxy-2-oxoadipate aldolase	Carbon cycling	Polyphenol (Hydroxybenzoic acids) cycling	protocatechuic acid degradation	4.1.3.17	K10218
SRR11613357bin.89	SRR11613357bin.89_k141_2003246_37	AF-G2IQQ8-F1-model_v4	2.909e-20	0.844	0.895	ligK	4-carboxy-4-hydroxy-2-oxoadipate aldolase	Carbon cycling	Polyphenol (Hydroxybenzoic acids) cycling	protocatechuic acid degradation	4.1.3.17	K10218
MFD05513.bin.1.279	MFD05513.bin.1.279_contig_16786_435	AF-G2IQQ8-F1-model_v4	2.876e-18	0.84	0.925	ligK	4-carboxy-4-hydroxy-2-oxoadipate aldolase	Carbon cycling	Polyphenol (Hydroxybenzoic acids) cycling	protocatechuic acid degradation	4.1.3.17	K10218
MFD04716.bin.1.66	MFD04716.bin.1.66_contig_9354_44	AF-G2IQQ8-F1-model_v4	4.685e-18	0.962	0.921	ligK	4-carboxy-4-hydroxy-2-oxoadipate aldolase	Carbon cycling	Polyphenol (Hydroxybenzoic acids) cycling	protocatechuic acid degradation	4.1.3.17	K10218
SRR12347816bin.10	SRR12347816bin.10_k141_387070_3	AF-G2IQQ8-F1-model_v4	2.644e-14	0.962	0.93	ligK	4-carboxy-4-hydroxy-2-oxoadipate aldolase	Carbon cycling	Polyphenol (Hydroxybenzoic acids) cycling	protocatechuic acid degradation	4.1.3.17	K10218
MFD02671.bin.1.59	MFD02671.bin.1.59_contig_6118_149	AF-G2IQQ8-F1-model_v4	6.267e-18	0.986	0.899	ligK	4-carboxy-4-hydroxy-2-oxoadipate aldolase	Carbon cycling	Polyphenol (Hydroxybenzoic acids) cycling	protocatechuic acid degradation	4.1.3.17	K10218
MFD02840.bin.1.317	MFD02840.bin.1.317_contig_42744_35	AF-G2IQQ8-F1-model_v4	3.145e-16	0.945	0.908	ligK	4-carboxy-4-hydroxy-2-oxoadipate aldolase	Carbon cycling	Polyphenol (Hydroxybenzoic acids) cycling	protocatechuic acid degradation	4.1.3.17	K10218
MFD02242.bin.1.340	MFD02242.bin.1.340_contig_29431_272	AF-G2IQQ8-F1-model_v4	3.72e-23	0.978	0.969	ligK	4-carboxy-4-hydroxy-2-oxoadipate aldolase	Carbon cycling	Polyphenol (Hydroxybenzoic acids) cycling	protocatechuic acid degradation	4.1.3.17	K10218
MFD09964.bin.1.308	MFD09964.bin.1.308_contig_7976_428	AF-G2IQQ8-F1-model_v4	8.255e-35	0.978	0.978	ligK	4-carboxy-4-hydroxy-2-oxoadipate aldolase	Carbon cycling	Polyphenol (Hydroxybenzoic acids) cycling	protocatechuic acid degradation	4.1.3.17	K10218
SRR12349226bin.3	SRR12349226bin.3_k141_20620_4	AF-G2IQQ8-F1-model_v4	1.038e-20	0.97	0.86	ligK	4-carboxy-4-hydroxy-2-oxoadipate aldolase	Carbon cycling	Polyphenol (Hydroxybenzoic acids) cycling	protocatechuic acid degradation	4.1.3.17	K10218
SRR7142034rbin.10	SRR7142034rbin.10_k141_42548_181	AF-G2IQQ8-F1-model_v4	4.636e-18	0.895	0.934	ligK	4-carboxy-4-hydroxy-2-oxoadipate aldolase	Carbon cycling	Polyphenol (Hydroxybenzoic acids) cycling	protocatechuic acid degradation	4.1.3.17	K10218
MFD05442.bin.1.140	MFD05442.bin.1.140_contig_16179_169	AF-G2IQQ8-F1-model_v4	5.093e-18	0.98	0.943	ligK	4-carboxy-4-hydroxy-2-oxoadipate aldolase	Carbon cycling	Polyphenol (Hydroxybenzoic acids) cycling	protocatechuic acid degradation	4.1.3.17	K10218
SRR7629280rbin.16	SRR7629280rbin.16_k141_110905_83	AF-G2IQQ8-F1-model_v4	3.225e-19	0.97	0.925	ligK	4-carboxy-4-hydroxy-2-oxoadipate aldolase	Carbon cycling	Polyphenol (Hydroxybenzoic acids) cycling	protocatechuic acid degradation	4.1.3.17	K10218
SRR7026261rbin.2	SRR7026261rbin.2_k141_493469_4	AF-G2IQQ8-F1-model_v4	3.802e-24	1	1	ligK	4-carboxy-4-hydroxy-2-oxoadipate aldolase	Carbon cycling	Polyphenol (Hydroxybenzoic acids) cycling	protocatechuic acid degradation	4.1.3.17	K10218
MFD04651.bin.1.139	MFD04651.bin.1.139_contig_3424_118	AF-G2IQQ8-F1-model_v4	1.206e-34	0.982	0.982	ligK	4-carboxy-4-hydroxy-2-oxoadipate aldolase	Carbon cycling	Polyphenol (Hydroxybenzoic acids) cycling	protocatechuic acid degradation	4.1.3.17	K10218
MFD05521.bin.1.4	MFD05521.bin.1.4_contig_4704_1830	AF-G2IQQ8-F1-model_v4	1.171e-15	0.983	0.925	ligK	4-carboxy-4-hydroxy-2-oxoadipate aldolase	Carbon cycling	Polyphenol (Hydroxybenzoic acids) cycling	protocatechuic acid degradation	4.1.3.17	K10218
SRR7976149rbin.19	SRR7976149rbin.19_k141_275624_154	AF-G2IQQ8-F1-model_v4	9.894e-17	0.899	0.899	ligK	4-carboxy-4-hydroxy-2-oxoadipate aldolase	Carbon cycling	Polyphenol (Hydroxybenzoic acids) cycling	protocatechuic acid degradation	4.1.3.17	K10218
MFD05521.bin.2.65	MFD05521.bin.2.65_contig_139955_68	AF-G2IQQ8-F1-model_v4	8.95e-35	0.978	0.978	ligK	4-carboxy-4-hydroxy-2-oxoadipate aldolase	Carbon cycling	Polyphenol (Hydroxybenzoic acids) cycling	protocatechuic acid degradation	4.1.3.17	K10218
SRR5829542rbin.19	SRR5829542rbin.19_k141_558678_31	AF-G2IQQ8-F1-model_v4	2.053e-15	0.851	0.939	ligK	4-carboxy-4-hydroxy-2-oxoadipate aldolase	Carbon cycling	Polyphenol (Hydroxybenzoic acids) cycling	protocatechuic acid degradation	4.1.3.17	K10218
MFD00822.bin.1.215	MFD00822.bin.1.215_contig_33967_3883	AF-G2IQQ8-F1-model_v4	8.507e-18	0.963	0.873	ligK	4-carboxy-4-hydroxy-2-oxoadipate aldolase	Carbon cycling	Polyphenol (Hydroxybenzoic acids) cycling	protocatechuic acid degradation	4.1.3.17	K10218
MFD00962.bin.1.108	MFD00962.bin.1.108_contig_103016_16	AF-G2IQQ8-F1-model_v4	2.056e-19	0.977	0.864	ligK	4-carboxy-4-hydroxy-2-oxoadipate aldolase	Carbon cycling	Polyphenol (Hydroxybenzoic acids) cycling	protocatechuic acid degradation	4.1.3.17	K10218
MFD04651.bin.1.26	MFD04651.bin.1.26_contig_32887_293	AF-G2IQQ8-F1-model_v4	3.108e-34	0.991	0.982	ligK	4-carboxy-4-hydroxy-2-oxoadipate aldolase	Carbon cycling	Polyphenol (Hydroxybenzoic acids) cycling	protocatechuic acid degradation	4.1.3.17	K10218
MFD03399.bin.1.110	MFD03399.bin.1.110_contig_8705_96	AF-G2IQQ8-F1-model_v4	2.267e-31	0.926	0.982	ligK	4-carboxy-4-hydroxy-2-oxoadipate aldolase	Carbon cycling	Polyphenol (Hydroxybenzoic acids) cycling	protocatechuic acid degradation	4.1.3.17	K10218
MFD10071.bin.1.48	MFD10071.bin.1.48_contig_70970_39	AF-G2IQQ8-F1-model_v4	7.267e-18	0.817	0.939	ligK	4-carboxy-4-hydroxy-2-oxoadipate aldolase	Carbon cycling	Polyphenol (Hydroxybenzoic acids) cycling	protocatechuic acid degradation	4.1.3.17	K10218
MFD09286.bin.1.185	MFD09286.bin.1.185_contig_31655_136	AF-G2IQQ8-F1-model_v4	3.562e-14	0.975	0.93	ligK	4-carboxy-4-hydroxy-2-oxoadipate aldolase	Carbon cycling	Polyphenol (Hydroxybenzoic acids) cycling	protocatechuic acid degradation	4.1.3.17	K10218
SRR8879134rbin.26	SRR8879134rbin.26_k141_3945530_33	AF-G2IQQ8-F1-model_v4	7.331e-31	0.991	0.982	ligK	4-carboxy-4-hydroxy-2-oxoadipate aldolase	Carbon cycling	Polyphenol (Hydroxybenzoic acids) cycling	protocatechuic acid degradation	4.1.3.17	K10218
MFD02416.bin.1.44	MFD02416.bin.1.44_contig_40753_246	AF-G2IQQ8-F1-model_v4	3.066e-18	0.885	0.912	ligK	4-carboxy-4-hydroxy-2-oxoadipate aldolase	Carbon cycling	Polyphenol (Hydroxybenzoic acids) cycling	protocatechuic acid degradation	4.1.3.17	K10218
S185bin.10	S185bin.10_k141_376374_4	AF-G2IQQ8-F1-model_v4	2.289e-20	0.891	0.846	ligK	4-carboxy-4-hydroxy-2-oxoadipate aldolase	Carbon cycling	Polyphenol (Hydroxybenzoic acids) cycling	protocatechuic acid degradation	4.1.3.17	K10218
MFD04540.bin.1.73	MFD04540.bin.1.73_contig_18733_347	AF-G2IQQ8-F1-model_v4	1.611e-18	0.84	0.925	ligK	4-carboxy-4-hydroxy-2-oxoadipate aldolase	Carbon cycling	Polyphenol (Hydroxybenzoic acids) cycling	protocatechuic acid degradation	4.1.3.17	K10218
MFD04651.bin.1.92	MFD04651.bin.1.92_contig_7439_1610	AF-G2IQQ8-F1-model_v4	9.051e-37	0.987	0.974	ligK	4-carboxy-4-hydroxy-2-oxoadipate aldolase	Carbon cycling	Polyphenol (Hydroxybenzoic acids) cycling	protocatechuic acid degradation	4.1.3.17	K10218
MFD04651.bin.1.172	MFD04651.bin.1.172_contig_12005_78	AF-G2IQQ8-F1-model_v4	3.32e-31	0.966	1	ligK	4-carboxy-4-hydroxy-2-oxoadipate aldolase	Carbon cycling	Polyphenol (Hydroxybenzoic acids) cycling	protocatechuic acid degradation	4.1.3.17	K10218
SRR11836438bin.13	SRR11836438bin.13_k141_632457_286	AF-G2IQQ8-F1-model_v4	2.512e-33	0.926	0.982	ligK	4-carboxy-4-hydroxy-2-oxoadipate aldolase	Carbon cycling	Polyphenol (Hydroxybenzoic acids) cycling	protocatechuic acid degradation	4.1.3.17	K10218
SRR7976149rbin.14	SRR7976149rbin.14_k141_213781_59	AF-G2IQQ8-F1-model_v4	3.236e-22	0.923	0.969	ligK	4-carboxy-4-hydroxy-2-oxoadipate aldolase	Carbon cycling	Polyphenol (Hydroxybenzoic acids) cycling	protocatechuic acid degradation	4.1.3.17	K10218
MFD05521.bin.1.193	MFD05521.bin.1.193_contig_57078_24	AF-G2IQQ8-F1-model_v4	4.528e-13	0.987	0.943	ligK	4-carboxy-4-hydroxy-2-oxoadipate aldolase	Carbon cycling	Polyphenol (Hydroxybenzoic acids) cycling	protocatechuic acid degradation	4.1.3.17	K10218
MFD00991.bin.1.29	MFD00991.bin.1.29_contig_28513_298	AF-G2IQQ8-F1-model_v4	1.233e-23	0.879	0.89	ligK	4-carboxy-4-hydroxy-2-oxoadipate aldolase	Carbon cycling	Polyphenol (Hydroxybenzoic acids) cycling	protocatechuic acid degradation	4.1.3.17	K10218
MFD04944.bin.1.93	MFD04944.bin.1.93_contig_66135_26	AF-G2IQQ8-F1-model_v4	4.487e-16	0.886	0.882	ligK	4-carboxy-4-hydroxy-2-oxoadipate aldolase	Carbon cycling	Polyphenol (Hydroxybenzoic acids) cycling	protocatechuic acid degradation	4.1.3.17	K10218
MFD05442.bin.1.350	MFD05442.bin.1.350_contig_49268_49	AF-G2IQQ8-F1-model_v4	2.443e-16	0.831	0.86	ligK	4-carboxy-4-hydroxy-2-oxoadipate aldolase	Carbon cycling	Polyphenol (Hydroxybenzoic acids) cycling	protocatechuic acid degradation	4.1.3.17	K10218
MFD02671.bin.1.63	MFD02671.bin.1.63_contig_34940_100	AF-G2IQQ8-F1-model_v4	2.703e-12	0.975	0.921	ligK	4-carboxy-4-hydroxy-2-oxoadipate aldolase	Carbon cycling	Polyphenol (Hydroxybenzoic acids) cycling	protocatechuic acid degradation	4.1.3.17	K10218
MFD03726.bin.1.150	MFD03726.bin.1.150_contig_15199_9	AF-G2IQQ8-F1-model_v4	5.805e-14	0.961	0.899	ligK	4-carboxy-4-hydroxy-2-oxoadipate aldolase	Carbon cycling	Polyphenol (Hydroxybenzoic acids) cycling	protocatechuic acid degradation	4.1.3.17	K10218
MFD03975.bin.1.9	MFD03975.bin.1.9_contig_21006_8	AF-G2IQQ8-F1-model_v4	8.265e-17	0.988	0.991	ligK	4-carboxy-4-hydroxy-2-oxoadipate aldolase	Carbon cycling	Polyphenol (Hydroxybenzoic acids) cycling	protocatechuic acid degradation	4.1.3.17	K10218
MFD05442.bin.1.410	MFD05442.bin.1.410_contig_4608_1956	AF-G2IQQ8-F1-model_v4	8.367e-14	0.987	0.917	ligK	4-carboxy-4-hydroxy-2-oxoadipate aldolase	Carbon cycling	Polyphenol (Hydroxybenzoic acids) cycling	protocatechuic acid degradation	4.1.3.17	K10218
SRR11835809bin.23	SRR11835809bin.23_k141_6640814_3	AF-G2IQQ8-F1-model_v4	5.884e-24	0.996	0.991	ligK	4-carboxy-4-hydroxy-2-oxoadipate aldolase	Carbon cycling	Polyphenol (Hydroxybenzoic acids) cycling	protocatechuic acid degradation	4.1.3.17	K10218
MFD04850.bin.2.129	MFD04850.bin.2.129_contig_97696_45	AF-G2IQQ8-F1-model_v4	2.398e-15	0.961	0.86	ligK	4-carboxy-4-hydroxy-2-oxoadipate aldolase	Carbon cycling	Polyphenol (Hydroxybenzoic acids) cycling	protocatechuic acid degradation	4.1.3.17	K10218
MFD09779.bin.1.346	MFD09779.bin.1.346_contig_27272_91	AF-G2IQQ8-F1-model_v4	1.585e-16	1	0.939	ligK	4-carboxy-4-hydroxy-2-oxoadipate aldolase	Carbon cycling	Polyphenol (Hydroxybenzoic acids) cycling	protocatechuic acid degradation	4.1.3.17	K10218
MFD00964.bin.1.13	MFD00964.bin.1.13_contig_8847_93	AF-G2IQQ8-F1-model_v4	1.632e-14	0.991	0.89	ligK	4-carboxy-4-hydroxy-2-oxoadipate aldolase	Carbon cycling	Polyphenol (Hydroxybenzoic acids) cycling	protocatechuic acid degradation	4.1.3.17	K10218
SRR7094831rbin.15	SRR7094831rbin.15_k141_725865_24	AF-G2IQQ8-F1-model_v4	1.847e-14	0.96	0.917	ligK	4-carboxy-4-hydroxy-2-oxoadipate aldolase	Carbon cycling	Polyphenol (Hydroxybenzoic acids) cycling	protocatechuic acid degradation	4.1.3.17	K10218
MFD05513.bin.1.3	MFD05513.bin.1.3_contig_3618_3596	AF-G2IQQ8-F1-model_v4	2.733e-33	0.957	0.969	ligK	4-carboxy-4-hydroxy-2-oxoadipate aldolase	Carbon cycling	Polyphenol (Hydroxybenzoic acids) cycling	protocatechuic acid degradation	4.1.3.17	K10218
MFD05705.bin.1.234	MFD05705.bin.1.234_contig_75575_290	AF-G2IQQ8-F1-model_v4	1.484e-16	0.92	0.886	ligK	4-carboxy-4-hydroxy-2-oxoadipate aldolase	Carbon cycling	Polyphenol (Hydroxybenzoic acids) cycling	protocatechuic acid degradation	4.1.3.17	K10218
SRR7141967rbin.18	SRR7141967rbin.18_k141_81341_141	AF-G2IQQ8-F1-model_v4	2.994e-32	0.97	0.982	ligK	4-carboxy-4-hydroxy-2-oxoadipate aldolase	Carbon cycling	Polyphenol (Hydroxybenzoic acids) cycling	protocatechuic acid degradation	4.1.3.17	K10218
MFD01872.bin.2.64	MFD01872.bin.2.64_contig_157152_39	AF-G2IQQ8-F1-model_v4	2.643e-19	0.809	0.908	ligK	4-carboxy-4-hydroxy-2-oxoadipate aldolase	Carbon cycling	Polyphenol (Hydroxybenzoic acids) cycling	protocatechuic acid degradation	4.1.3.17	K10218
SRR3989295rbin.18	SRR3989295rbin.18_k141_3404648_127	AF-G2IQQ8-F1-model_v4	1.392e-16	0.9	0.895	ligK	4-carboxy-4-hydroxy-2-oxoadipate aldolase	Carbon cycling	Polyphenol (Hydroxybenzoic acids) cycling	protocatechuic acid degradation	4.1.3.17	K10218
SRR10585488bin.9	SRR10585488bin.9_k141_400302_6	AF-G2IQQ8-F1-model_v4	8.44e-18	0.973	0.908	ligK	4-carboxy-4-hydroxy-2-oxoadipate aldolase	Carbon cycling	Polyphenol (Hydroxybenzoic acids) cycling	protocatechuic acid degradation	4.1.3.17	K10218
SRR5195148rbin.10	SRR5195148rbin.10_k141_684410_13	AF-G2IQQ8-F1-model_v4	3.806e-13	0.835	0.917	ligK	4-carboxy-4-hydroxy-2-oxoadipate aldolase	Carbon cycling	Polyphenol (Hydroxybenzoic acids) cycling	protocatechuic acid degradation	4.1.3.17	K10218
MFD00822.bin.1.145	MFD00822.bin.1.145_contig_76030_1249	AF-G2IQQ8-F1-model_v4	7.287e-23	0.948	0.978	ligK	4-carboxy-4-hydroxy-2-oxoadipate aldolase	Carbon cycling	Polyphenol (Hydroxybenzoic acids) cycling	protocatechuic acid degradation	4.1.3.17	K10218
MFD04434.bin.c.1	MFD04434.bin.c.1_contig_7263_2729	AF-G2IQQ8-F1-model_v4	2.504e-33	0.974	0.978	ligK	4-carboxy-4-hydroxy-2-oxoadipate aldolase	Carbon cycling	Polyphenol (Hydroxybenzoic acids) cycling	protocatechuic acid degradation	4.1.3.17	K10218
MFD05502.bin.1.121	MFD05502.bin.1.121_contig_65559_15	AF-G2IQQ8-F1-model_v4	4.658e-20	0.824	0.921	ligK	4-carboxy-4-hydroxy-2-oxoadipate aldolase	Carbon cycling	Polyphenol (Hydroxybenzoic acids) cycling	protocatechuic acid degradation	4.1.3.17	K10218
SRR5195141rbin.5	SRR5195141rbin.5_k141_2033660_1	AF-G2IQQ8-F1-model_v4	1.893e-18	1	0.947	ligK	4-carboxy-4-hydroxy-2-oxoadipate aldolase	Carbon cycling	Polyphenol (Hydroxybenzoic acids) cycling	protocatechuic acid degradation	4.1.3.17	K10218
MFD05942.bin.1.417	MFD05942.bin.1.417_contig_4562_106	AF-G2IQQ8-F1-model_v4	1.28e-18	0.845	0.943	ligK	4-carboxy-4-hydroxy-2-oxoadipate aldolase	Carbon cycling	Polyphenol (Hydroxybenzoic acids) cycling	protocatechuic acid degradation	4.1.3.17	K10218
BRice_18rbin.5	BRice_18rbin.5_k141_464266_17	AF-G2IQQ8-F1-model_v4	2.994e-22	0.987	0.987	ligK	4-carboxy-4-hydroxy-2-oxoadipate aldolase	Carbon cycling	Polyphenol (Hydroxybenzoic acids) cycling	protocatechuic acid degradation	4.1.3.17	K10218
SRR7976237rbin.41	SRR7976237rbin.41_k141_103463_28	AF-G2IQQ8-F1-model_v4	4.657e-17	0.94	0.943	ligK	4-carboxy-4-hydroxy-2-oxoadipate aldolase	Carbon cycling	Polyphenol (Hydroxybenzoic acids) cycling	protocatechuic acid degradation	4.1.3.17	K10218
SRR8443323rbin.2	SRR8443323rbin.2_k141_176_10	AF-G2IQQ8-F1-model_v4	1.2e-16	0.954	0.921	ligK	4-carboxy-4-hydroxy-2-oxoadipate aldolase	Carbon cycling	Polyphenol (Hydroxybenzoic acids) cycling	protocatechuic acid degradation	4.1.3.17	K10218
SRR12170511bin.24	SRR12170511bin.24_k141_26739_154	AF-G2IQQ8-F1-model_v4	3.768e-18	0.954	0.86	ligK	4-carboxy-4-hydroxy-2-oxoadipate aldolase	Carbon cycling	Polyphenol (Hydroxybenzoic acids) cycling	protocatechuic acid degradation	4.1.3.17	K10218
MFD04944.bin.1.18	MFD04944.bin.1.18_contig_46591_137	AF-G2IQQ8-F1-model_v4	6.028e-17	0.967	0.899	ligK	4-carboxy-4-hydroxy-2-oxoadipate aldolase	Carbon cycling	Polyphenol (Hydroxybenzoic acids) cycling	protocatechuic acid degradation	4.1.3.17	K10218
MFD05442.bin.1.135	MFD05442.bin.1.135_contig_14185_41	AF-G2IQQ8-F1-model_v4	6.419e-17	0.89	0.921	ligK	4-carboxy-4-hydroxy-2-oxoadipate aldolase	Carbon cycling	Polyphenol (Hydroxybenzoic acids) cycling	protocatechuic acid degradation	4.1.3.17	K10218
MFD01633.bin.1.212	MFD01633.bin.1.212_contig_18567_388	AF-G2IQQ8-F1-model_v4	6.597e-16	0.964	0.921	ligK	4-carboxy-4-hydroxy-2-oxoadipate aldolase	Carbon cycling	Polyphenol (Hydroxybenzoic acids) cycling	protocatechuic acid degradation	4.1.3.17	K10218
MFD10007.bin.1.37	MFD10007.bin.1.37_contig_25759_233	AF-G2IQQ8-F1-model_v4	1.29e-18	0.991	0.912	ligK	4-carboxy-4-hydroxy-2-oxoadipate aldolase	Carbon cycling	Polyphenol (Hydroxybenzoic acids) cycling	protocatechuic acid degradation	4.1.3.17	K10218
MFD03804.bin.1.279	MFD03804.bin.1.279_contig_19889_373	AF-G2IQQ8-F1-model_v4	2.164e-16	0.95	0.93	ligK	4-carboxy-4-hydroxy-2-oxoadipate aldolase	Carbon cycling	Polyphenol (Hydroxybenzoic acids) cycling	protocatechuic acid degradation	4.1.3.17	K10218
SRR8879133rbin.6	SRR8879133rbin.6_k141_1836638_6	AF-G2IQQ8-F1-model_v4	9.467e-15	0.934	0.925	ligK	4-carboxy-4-hydroxy-2-oxoadipate aldolase	Carbon cycling	Polyphenol (Hydroxybenzoic acids) cycling	protocatechuic acid degradation	4.1.3.17	K10218
SRR12170510bin.14	SRR12170510bin.14_k141_171116_49	AF-G2IQQ8-F1-model_v4	4.154e-33	0.97	0.978	ligK	4-carboxy-4-hydroxy-2-oxoadipate aldolase	Carbon cycling	Polyphenol (Hydroxybenzoic acids) cycling	protocatechuic acid degradation	4.1.3.17	K10218
SRR11743025bin.32	SRR11743025bin.32_k141_850128_16	AF-G2IQQ8-F1-model_v4	1.064e-21	0.924	0.86	ligK	4-carboxy-4-hydroxy-2-oxoadipate aldolase	Carbon cycling	Polyphenol (Hydroxybenzoic acids) cycling	protocatechuic acid degradation	4.1.3.17	K10218
SRR8554501rbin.105	SRR8554501rbin.105_k141_541414_18	AF-G2IQQ8-F1-model_v4	1.331e-19	0.965	0.855	ligK	4-carboxy-4-hydroxy-2-oxoadipate aldolase	Carbon cycling	Polyphenol (Hydroxybenzoic acids) cycling	protocatechuic acid degradation	4.1.3.17	K10218
MFD05684.bin.1.130	MFD05684.bin.1.130_contig_15829_1380	AF-G2IQQ8-F1-model_v4	1.304e-19	0.979	0.978	ligK	4-carboxy-4-hydroxy-2-oxoadipate aldolase	Carbon cycling	Polyphenol (Hydroxybenzoic acids) cycling	protocatechuic acid degradation	4.1.3.17	K10218
MFD09267.bin.1.277	MFD09267.bin.1.277_contig_31267_899	AF-G2IQQ8-F1-model_v4	1.355e-14	0.962	0.825	ligK	4-carboxy-4-hydroxy-2-oxoadipate aldolase	Carbon cycling	Polyphenol (Hydroxybenzoic acids) cycling	protocatechuic acid degradation	4.1.3.17	K10218
MFD02248.bin.1.37	MFD02248.bin.1.37_contig_50790_67	AF-G2IQQ8-F1-model_v4	1.706e-19	0.822	0.908	ligK	4-carboxy-4-hydroxy-2-oxoadipate aldolase	Carbon cycling	Polyphenol (Hydroxybenzoic acids) cycling	protocatechuic acid degradation	4.1.3.17	K10218
MFD02242.bin.1.124	MFD02242.bin.1.124_contig_9856_156	AF-G2IQQ8-F1-model_v4	1.27e-19	0.942	0.904	ligK	4-carboxy-4-hydroxy-2-oxoadipate aldolase	Carbon cycling	Polyphenol (Hydroxybenzoic acids) cycling	protocatechuic acid degradation	4.1.3.17	K10218
MFD05176.bin.1.278	MFD05176.bin.1.278_contig_7675_250	AF-G2IQQ8-F1-model_v4	7.178e-18	0.962	0.851	ligK	4-carboxy-4-hydroxy-2-oxoadipate aldolase	Carbon cycling	Polyphenol (Hydroxybenzoic acids) cycling	protocatechuic acid degradation	4.1.3.17	K10218
SRR5712664rbin.7	SRR5712664rbin.7_k141_244658_4	AF-G2IQQ8-F1-model_v4	9.212e-16	0.996	0.974	ligK	4-carboxy-4-hydroxy-2-oxoadipate aldolase	Carbon cycling	Polyphenol (Hydroxybenzoic acids) cycling	protocatechuic acid degradation	4.1.3.17	K10218
MFD09286.bin.1.141	MFD09286.bin.1.141_contig_17075_47	AF-G2IQQ8-F1-model_v4	6.848e-13	0.975	0.921	ligK	4-carboxy-4-hydroxy-2-oxoadipate aldolase	Carbon cycling	Polyphenol (Hydroxybenzoic acids) cycling	protocatechuic acid degradation	4.1.3.17	K10218
MFD02416.bin.1.57	MFD02416.bin.1.57_contig_20436_530	AF-G2IQQ8-F1-model_v4	2.741e-18	0.948	0.895	ligK	4-carboxy-4-hydroxy-2-oxoadipate aldolase	Carbon cycling	Polyphenol (Hydroxybenzoic acids) cycling	protocatechuic acid degradation	4.1.3.17	K10218
MFD05512.bin.1.169	MFD05512.bin.1.169_contig_11616_1067	AF-G2IQQ8-F1-model_v4	2.906e-33	0.957	0.969	ligK	4-carboxy-4-hydroxy-2-oxoadipate aldolase	Carbon cycling	Polyphenol (Hydroxybenzoic acids) cycling	protocatechuic acid degradation	4.1.3.17	K10218
MFD02242.bin.1.226	MFD02242.bin.1.226_contig_12246_127	AF-G2IQQ8-F1-model_v4	9.349e-18	0.982	0.895	ligK	4-carboxy-4-hydroxy-2-oxoadipate aldolase	Carbon cycling	Polyphenol (Hydroxybenzoic acids) cycling	protocatechuic acid degradation	4.1.3.17	K10218
MFD09779.bin.1.358	MFD09779.bin.1.358_contig_2389_2212	AF-G2IQQ8-F1-model_v4	8.442e-16	0.802	0.943	ligK	4-carboxy-4-hydroxy-2-oxoadipate aldolase	Carbon cycling	Polyphenol (Hydroxybenzoic acids) cycling	protocatechuic acid degradation	4.1.3.17	K10218
SRR1586272rbin.2	SRR1586272rbin.2_k141_28119_44	AF-G2IQQ8-F1-model_v4	1.201e-17	0.974	0.912	ligK	4-carboxy-4-hydroxy-2-oxoadipate aldolase	Carbon cycling	Polyphenol (Hydroxybenzoic acids) cycling	protocatechuic acid degradation	4.1.3.17	K10218
MFD04463.bin.1.206	MFD04463.bin.1.206_contig_4534_550	AF-G2IQQ8-F1-model_v4	1.52e-34	0.982	0.982	ligK	4-carboxy-4-hydroxy-2-oxoadipate aldolase	Carbon cycling	Polyphenol (Hydroxybenzoic acids) cycling	protocatechuic acid degradation	4.1.3.17	K10218
SRR3990168rbin.37	SRR3990168rbin.37_k141_2983669_10	AF-G2IQQ8-F1-model_v4	3.523e-18	0.805	0.912	ligK	4-carboxy-4-hydroxy-2-oxoadipate aldolase	Carbon cycling	Polyphenol (Hydroxybenzoic acids) cycling	protocatechuic acid degradation	4.1.3.17	K10218
MFD03602.bin.1.67	MFD03602.bin.1.67_contig_674_498	AF-G2IQQ8-F1-model_v4	3.955e-24	0.986	0.912	ligK	4-carboxy-4-hydroxy-2-oxoadipate aldolase	Carbon cycling	Polyphenol (Hydroxybenzoic acids) cycling	protocatechuic acid degradation	4.1.3.17	K10218
SRR12659365bin.33	SRR12659365bin.33_k141_3542175_7	AF-G2IQQ8-F1-model_v4	3.42e-33	0.941	0.978	ligK	4-carboxy-4-hydroxy-2-oxoadipate aldolase	Carbon cycling	Polyphenol (Hydroxybenzoic acids) cycling	protocatechuic acid degradation	4.1.3.17	K10218
MFD09267.bin.1.290	MFD09267.bin.1.290_contig_15646_136	AF-G2IQQ8-F1-model_v4	2.409e-34	0.97	0.978	ligK	4-carboxy-4-hydroxy-2-oxoadipate aldolase	Carbon cycling	Polyphenol (Hydroxybenzoic acids) cycling	protocatechuic acid degradation	4.1.3.17	K10218
MFD09671.bin.1.161	MFD09671.bin.1.161_contig_11689_955	AF-G2IQQ8-F1-model_v4	2.051e-29	0.936	0.965	ligK	4-carboxy-4-hydroxy-2-oxoadipate aldolase	Carbon cycling	Polyphenol (Hydroxybenzoic acids) cycling	protocatechuic acid degradation	4.1.3.17	K10218
MFD00125.bin.1.39	MFD00125.bin.1.39_contig_28487_157	AF-G2IQQ8-F1-model_v4	1.141e-14	0.983	0.925	ligK	4-carboxy-4-hydroxy-2-oxoadipate aldolase	Carbon cycling	Polyphenol (Hydroxybenzoic acids) cycling	protocatechuic acid degradation	4.1.3.17	K10218
SRR3989121rbin.9	SRR3989121rbin.9_k141_168653_9	AF-G2IQQ8-F1-model_v4	6.046e-16	0.801	0.864	ligK	4-carboxy-4-hydroxy-2-oxoadipate aldolase	Carbon cycling	Polyphenol (Hydroxybenzoic acids) cycling	protocatechuic acid degradation	4.1.3.17	K10218
MFD09206.bin.1.230	MFD09206.bin.1.230_contig_1873_460	AF-G2IQQ8-F1-model_v4	9.652e-15	0.885	0.877	ligK	4-carboxy-4-hydroxy-2-oxoadipate aldolase	Carbon cycling	Polyphenol (Hydroxybenzoic acids) cycling	protocatechuic acid degradation	4.1.3.17	K10218
MFD00905.bin.1.76	MFD00905.bin.1.76_contig_9804_183	AF-G2IQQ8-F1-model_v4	1.081e-19	0.954	0.855	ligK	4-carboxy-4-hydroxy-2-oxoadipate aldolase	Carbon cycling	Polyphenol (Hydroxybenzoic acids) cycling	protocatechuic acid degradation	4.1.3.17	K10218
MFD05512.bin.1.251	MFD05512.bin.1.251_contig_14554_39	AF-G2IQQ8-F1-model_v4	2.277e-32	0.965	0.969	ligK	4-carboxy-4-hydroxy-2-oxoadipate aldolase	Carbon cycling	Polyphenol (Hydroxybenzoic acids) cycling	protocatechuic acid degradation	4.1.3.17	K10218
MFD05674.bin.1.155	MFD05674.bin.1.155_contig_31477_59	AF-G2IQQ8-F1-model_v4	1.269e-20	0.96	0.925	ligK	4-carboxy-4-hydroxy-2-oxoadipate aldolase	Carbon cycling	Polyphenol (Hydroxybenzoic acids) cycling	protocatechuic acid degradation	4.1.3.17	K10218
MFD05674.bin.1.159	MFD05674.bin.1.159_contig_40407_219	AF-G2IQQ8-F1-model_v4	6.044e-17	0.855	0.947	ligK	4-carboxy-4-hydroxy-2-oxoadipate aldolase	Carbon cycling	Polyphenol (Hydroxybenzoic acids) cycling	protocatechuic acid degradation	4.1.3.17	K10218
MFD02832.bin.1.184	MFD02832.bin.1.184_contig_5782_35	AF-G2IQQ8-F1-model_v4	9.722e-18	0.944	0.921	ligK	4-carboxy-4-hydroxy-2-oxoadipate aldolase	Carbon cycling	Polyphenol (Hydroxybenzoic acids) cycling	protocatechuic acid degradation	4.1.3.17	K10218
SRR11613357bin.81	SRR11613357bin.81_k141_126227_15	AF-G2IQQ8-F1-model_v4	5.891e-16	0.811	0.939	ligK	4-carboxy-4-hydroxy-2-oxoadipate aldolase	Carbon cycling	Polyphenol (Hydroxybenzoic acids) cycling	protocatechuic acid degradation	4.1.3.17	K10218
MFD04967.bin.1.58	MFD04967.bin.1.58_contig_7043_862	AF-G2IQQ8-F1-model_v4	6.332e-17	1	0.934	ligK	4-carboxy-4-hydroxy-2-oxoadipate aldolase	Carbon cycling	Polyphenol (Hydroxybenzoic acids) cycling	protocatechuic acid degradation	4.1.3.17	K10218
MFD09368.bin.1.142	MFD09368.bin.1.142_contig_1440_2499	AF-G2IQQ8-F1-model_v4	2.306e-19	0.855	0.956	ligK	4-carboxy-4-hydroxy-2-oxoadipate aldolase	Carbon cycling	Polyphenol (Hydroxybenzoic acids) cycling	protocatechuic acid degradation	4.1.3.17	K10218
MFD00008.bin.1.84	MFD00008.bin.1.84_contig_6302_288	AF-G2IQQ8-F1-model_v4	1.3e-32	0.97	0.978	ligK	4-carboxy-4-hydroxy-2-oxoadipate aldolase	Carbon cycling	Polyphenol (Hydroxybenzoic acids) cycling	protocatechuic acid degradation	4.1.3.17	K10218
MFD04651.bin.1.175	MFD04651.bin.1.175_contig_14512_283	AF-G2IQQ8-F1-model_v4	3.671e-31	0.969	0.965	ligK	4-carboxy-4-hydroxy-2-oxoadipate aldolase	Carbon cycling	Polyphenol (Hydroxybenzoic acids) cycling	protocatechuic acid degradation	4.1.3.17	K10218
SRR11615638bin.7	SRR11615638bin.7_k141_1370828_21	AF-G2IQQ8-F1-model_v4	2.633e-34	0.961	0.982	ligK	4-carboxy-4-hydroxy-2-oxoadipate aldolase	Carbon cycling	Polyphenol (Hydroxybenzoic acids) cycling	protocatechuic acid degradation	4.1.3.17	K10218
MFD05513.bin.1.78	MFD05513.bin.1.78_contig_4940_1071	AF-G2IQQ8-F1-model_v4	2.637e-16	0.992	0.93	ligK	4-carboxy-4-hydroxy-2-oxoadipate aldolase	Carbon cycling	Polyphenol (Hydroxybenzoic acids) cycling	protocatechuic acid degradation	4.1.3.17	K10218
MFD09779.bin.1.222	MFD09779.bin.1.222_contig_39284_458	AF-G2IQQ8-F1-model_v4	4.816e-18	0.992	0.943	ligK	4-carboxy-4-hydroxy-2-oxoadipate aldolase	Carbon cycling	Polyphenol (Hydroxybenzoic acids) cycling	protocatechuic acid degradation	4.1.3.17	K10218
MFD02242.bin.1.245	MFD02242.bin.1.245_contig_1575_89	AF-G2IQQ8-F1-model_v4	1.67e-18	0.946	0.934	ligK	4-carboxy-4-hydroxy-2-oxoadipate aldolase	Carbon cycling	Polyphenol (Hydroxybenzoic acids) cycling	protocatechuic acid degradation	4.1.3.17	K10218
MFD06435.bin.1.31	MFD06435.bin.1.31_contig_43262_208	AF-G2IQQ8-F1-model_v4	2.202e-16	0.917	0.943	ligK	4-carboxy-4-hydroxy-2-oxoadipate aldolase	Carbon cycling	Polyphenol (Hydroxybenzoic acids) cycling	protocatechuic acid degradation	4.1.3.17	K10218
MFD08700.bin.1.4	MFD08700.bin.1.4_contig_8101_210	AF-G2IQQ8-F1-model_v4	2.353e-32	0.97	0.982	ligK	4-carboxy-4-hydroxy-2-oxoadipate aldolase	Carbon cycling	Polyphenol (Hydroxybenzoic acids) cycling	protocatechuic acid degradation	4.1.3.17	K10218
MFD04580.bin.1.80	MFD04580.bin.1.80_contig_2799_301	AF-G2IQQ8-F1-model_v4	8.916e-19	0.925	0.868	ligK	4-carboxy-4-hydroxy-2-oxoadipate aldolase	Carbon cycling	Polyphenol (Hydroxybenzoic acids) cycling	protocatechuic acid degradation	4.1.3.17	K10218
SRR6202158rbin.1	SRR6202158rbin.1_k141_502581_28	AF-G2IQQ8-F1-model_v4	2.677e-16	0.801	0.934	ligK	4-carboxy-4-hydroxy-2-oxoadipate aldolase	Carbon cycling	Polyphenol (Hydroxybenzoic acids) cycling	protocatechuic acid degradation	4.1.3.17	K10218
SRR7471414rbin.3	SRR7471414rbin.3_k141_125047_3	AF-G2IQQ8-F1-model_v4	1.233e-32	0.97	0.982	ligK	4-carboxy-4-hydroxy-2-oxoadipate aldolase	Carbon cycling	Polyphenol (Hydroxybenzoic acids) cycling	protocatechuic acid degradation	4.1.3.17	K10218
MFD09212.bin.1.36	MFD09212.bin.1.36_contig_58461_45	AF-G2IQQ8-F1-model_v4	7.689e-15	0.904	0.864	ligK	4-carboxy-4-hydroxy-2-oxoadipate aldolase	Carbon cycling	Polyphenol (Hydroxybenzoic acids) cycling	protocatechuic acid degradation	4.1.3.17	K10218
MFD03804.bin.3.132	MFD03804.bin.3.132_contig_47966_333	AF-G2IQQ8-F1-model_v4	5.977e-16	0.874	0.943	ligK	4-carboxy-4-hydroxy-2-oxoadipate aldolase	Carbon cycling	Polyphenol (Hydroxybenzoic acids) cycling	protocatechuic acid degradation	4.1.3.17	K10218
MFD04463.bin.1.197	MFD04463.bin.1.197_contig_45035_44	AF-G2IQQ8-F1-model_v4	3.737e-15	0.966	0.93	ligK	4-carboxy-4-hydroxy-2-oxoadipate aldolase	Carbon cycling	Polyphenol (Hydroxybenzoic acids) cycling	protocatechuic acid degradation	4.1.3.17	K10218
MFD02248.bin.1.137	MFD02248.bin.1.137_contig_9008_1584	AF-G2IQQ8-F1-model_v4	6.934e-13	1	0.952	ligK	4-carboxy-4-hydroxy-2-oxoadipate aldolase	Carbon cycling	Polyphenol (Hydroxybenzoic acids) cycling	protocatechuic acid degradation	4.1.3.17	K10218
MFD03044.bin.1.150	MFD03044.bin.1.150_contig_18502_168	AF-G2IQQ8-F1-model_v4	2.057e-16	0.996	0.947	ligK	4-carboxy-4-hydroxy-2-oxoadipate aldolase	Carbon cycling	Polyphenol (Hydroxybenzoic acids) cycling	protocatechuic acid degradation	4.1.3.17	K10218
MFD00822.bin.1.197	MFD00822.bin.1.197_contig_51658_249	AF-G2IQQ8-F1-model_v4	4.634e-18	0.969	0.895	ligK	4-carboxy-4-hydroxy-2-oxoadipate aldolase	Carbon cycling	Polyphenol (Hydroxybenzoic acids) cycling	protocatechuic acid degradation	4.1.3.17	K10218
MFD02581.bin.1.67	MFD02581.bin.1.67_contig_45405_4	AF-G2IQQ8-F1-model_v4	7.902e-18	0.996	0.925	ligK	4-carboxy-4-hydroxy-2-oxoadipate aldolase	Carbon cycling	Polyphenol (Hydroxybenzoic acids) cycling	protocatechuic acid degradation	4.1.3.17	K10218
MFD00392.bin.1.305	MFD00392.bin.1.305_contig_7445_1337	AF-G2IQQ8-F1-model_v4	1.48e-18	0.861	0.917	ligK	4-carboxy-4-hydroxy-2-oxoadipate aldolase	Carbon cycling	Polyphenol (Hydroxybenzoic acids) cycling	protocatechuic acid degradation	4.1.3.17	K10218
MFD09603.bin.2.240	MFD09603.bin.2.240_contig_4381_17	AF-G2IQQ8-F1-model_v4	3.647e-21	0.966	0.956	ligK	4-carboxy-4-hydroxy-2-oxoadipate aldolase	Carbon cycling	Polyphenol (Hydroxybenzoic acids) cycling	protocatechuic acid degradation	4.1.3.17	K10218
SRR5581483rbin.53	SRR5581483rbin.53_k141_1051600_99	AF-G2IQQ8-F1-model_v4	2.402e-16	0.949	0.908	ligK	4-carboxy-4-hydroxy-2-oxoadipate aldolase	Carbon cycling	Polyphenol (Hydroxybenzoic acids) cycling	protocatechuic acid degradation	4.1.3.17	K10218
MFD03726.bin.1.222	MFD03726.bin.1.222_contig_28369_271	AF-G2IQQ8-F1-model_v4	2.156e-20	0.973	0.886	ligK	4-carboxy-4-hydroxy-2-oxoadipate aldolase	Carbon cycling	Polyphenol (Hydroxybenzoic acids) cycling	protocatechuic acid degradation	4.1.3.17	K10218
SRR7096238rbin.30	SRR7096238rbin.30_k141_2646724_35	AF-G2IQQ8-F1-model_v4	5.546e-32	0.991	0.982	ligK	4-carboxy-4-hydroxy-2-oxoadipate aldolase	Carbon cycling	Polyphenol (Hydroxybenzoic acids) cycling	protocatechuic acid degradation	4.1.3.17	K10218
MFD09286.bin.1.160	MFD09286.bin.1.160_contig_82947_92	AF-G2IQQ8-F1-model_v4	9.501e-20	0.913	0.939	ligK	4-carboxy-4-hydroxy-2-oxoadipate aldolase	Carbon cycling	Polyphenol (Hydroxybenzoic acids) cycling	protocatechuic acid degradation	4.1.3.17	K10218
SRR5195117rbin.32	SRR5195117rbin.32_k141_668451_18	AF-G2IQQ8-F1-model_v4	1.249e-36	0.987	0.974	ligK	4-carboxy-4-hydroxy-2-oxoadipate aldolase	Carbon cycling	Polyphenol (Hydroxybenzoic acids) cycling	protocatechuic acid degradation	4.1.3.17	K10218
MFD00082.bin.1.24	MFD00082.bin.1.24_contig_914_291	AF-G2IQQ8-F1-model_v4	1.051e-20	0.948	0.886	ligK	4-carboxy-4-hydroxy-2-oxoadipate aldolase	Carbon cycling	Polyphenol (Hydroxybenzoic acids) cycling	protocatechuic acid degradation	4.1.3.17	K10218
SRR8442867rbin.1	SRR8442867rbin.1_k141_69_360	AF-G2IQQ8-F1-model_v4	3.4e-13	0.988	0.974	ligK	4-carboxy-4-hydroxy-2-oxoadipate aldolase	Carbon cycling	Polyphenol (Hydroxybenzoic acids) cycling	protocatechuic acid degradation	4.1.3.17	K10218
SRR11835574bin.23	SRR11835574bin.23_k141_2661834_13	AF-G2IQQ8-F1-model_v4	7.856e-18	0.938	0.816	ligK	4-carboxy-4-hydroxy-2-oxoadipate aldolase	Carbon cycling	Polyphenol (Hydroxybenzoic acids) cycling	protocatechuic acid degradation	4.1.3.17	K10218
SRR6958472rbin.8	SRR6958472rbin.8_k141_3544347_4	AF-G2IQQ8-F1-model_v4	4.486e-19	0.847	0.917	ligK	4-carboxy-4-hydroxy-2-oxoadipate aldolase	Carbon cycling	Polyphenol (Hydroxybenzoic acids) cycling	protocatechuic acid degradation	4.1.3.17	K10218
SRR7004338rbin.23	SRR7004338rbin.23_k141_305076_5	AF-G2IQQ8-F1-model_v4	1.067e-17	0.986	0.899	ligK	4-carboxy-4-hydroxy-2-oxoadipate aldolase	Carbon cycling	Polyphenol (Hydroxybenzoic acids) cycling	protocatechuic acid degradation	4.1.3.17	K10218
MFD03250.bin.1.121	MFD03250.bin.1.121_contig_19430_250	AF-G2IQQ8-F1-model_v4	2.629e-14	0.974	0.899	ligK	4-carboxy-4-hydroxy-2-oxoadipate aldolase	Carbon cycling	Polyphenol (Hydroxybenzoic acids) cycling	protocatechuic acid degradation	4.1.3.17	K10218
MFD04967.bin.1.141	MFD04967.bin.1.141_contig_14757_51	AF-G2IQQ8-F1-model_v4	8.376e-12	0.966	0.934	ligK	4-carboxy-4-hydroxy-2-oxoadipate aldolase	Carbon cycling	Polyphenol (Hydroxybenzoic acids) cycling	protocatechuic acid degradation	4.1.3.17	K10218
MFD05521.bin.1.185	MFD05521.bin.1.185_contig_12501_200	AF-G2IQQ8-F1-model_v4	7.48e-12	0.992	0.934	ligK	4-carboxy-4-hydroxy-2-oxoadipate aldolase	Carbon cycling	Polyphenol (Hydroxybenzoic acids) cycling	protocatechuic acid degradation	4.1.3.17	K10218
MFD05513.bin.1.20	MFD05513.bin.1.20_contig_2342_1265	AF-G2IQQ8-F1-model_v4	1.071e-15	0.954	0.925	ligK	4-carboxy-4-hydroxy-2-oxoadipate aldolase	Carbon cycling	Polyphenol (Hydroxybenzoic acids) cycling	protocatechuic acid degradation	4.1.3.17	K10218
MFD00032.bin.1.201	MFD00032.bin.1.201_contig_43869_695	AF-G2IQQ8-F1-model_v4	1.486e-16	0.85	0.842	ligK	4-carboxy-4-hydroxy-2-oxoadipate aldolase	Carbon cycling	Polyphenol (Hydroxybenzoic acids) cycling	protocatechuic acid degradation	4.1.3.17	K10218
MFD02579.bin.c.1	MFD02579.bin.c.1_contig_4535_1467	AF-G2IQQ8-F1-model_v4	9.542e-13	0.987	0.943	ligK	4-carboxy-4-hydroxy-2-oxoadipate aldolase	Carbon cycling	Polyphenol (Hydroxybenzoic acids) cycling	protocatechuic acid degradation	4.1.3.17	K10218
SRR5579875rbin.58	SRR5579875rbin.58_k141_256466_11	AF-G2IQQ8-F1-model_v4	3.144e-16	0.979	0.925	ligK	4-carboxy-4-hydroxy-2-oxoadipate aldolase	Carbon cycling	Polyphenol (Hydroxybenzoic acids) cycling	protocatechuic acid degradation	4.1.3.17	K10218
MFD02840.bin.1.240	MFD02840.bin.1.240_contig_32420_34	AF-G2IQQ8-F1-model_v4	1.011e-17	0.935	0.961	ligK	4-carboxy-4-hydroxy-2-oxoadipate aldolase	Carbon cycling	Polyphenol (Hydroxybenzoic acids) cycling	protocatechuic acid degradation	4.1.3.17	K10218
MFD02840.bin.1.240	MFD02840.bin.1.240_contig_31997_448	AF-G2IQQ8-F1-model_v4	7.459e-19	0.987	0.904	ligK	4-carboxy-4-hydroxy-2-oxoadipate aldolase	Carbon cycling	Polyphenol (Hydroxybenzoic acids) cycling	protocatechuic acid degradation	4.1.3.17	K10218
MFD09495.bin.1.14	MFD09495.bin.1.14_contig_666_2710	AF-G2IQQ8-F1-model_v4	2.514e-17	0.962	0.921	ligK	4-carboxy-4-hydroxy-2-oxoadipate aldolase	Carbon cycling	Polyphenol (Hydroxybenzoic acids) cycling	protocatechuic acid degradation	4.1.3.17	K10218
MFD00822.bin.1.152	MFD00822.bin.1.152_contig_84562_11	AF-G2IQQ8-F1-model_v4	2.138e-12	0.966	0.917	ligK	4-carboxy-4-hydroxy-2-oxoadipate aldolase	Carbon cycling	Polyphenol (Hydroxybenzoic acids) cycling	protocatechuic acid degradation	4.1.3.17	K10218
MFD02579.bin.1.14	MFD02579.bin.1.14_contig_5276_123	AF-G2IQQ8-F1-model_v4	1.573e-19	0.831	0.895	ligK	4-carboxy-4-hydroxy-2-oxoadipate aldolase	Carbon cycling	Polyphenol (Hydroxybenzoic acids) cycling	protocatechuic acid degradation	4.1.3.17	K10218
SRR11743100bin.6	SRR11743100bin.6_k141_654876_128	AF-G2IQQ8-F1-model_v4	2.302e-20	0.99	0.912	ligK	4-carboxy-4-hydroxy-2-oxoadipate aldolase	Carbon cycling	Polyphenol (Hydroxybenzoic acids) cycling	protocatechuic acid degradation	4.1.3.17	K10218
SRR7091523rbin.2	SRR7091523rbin.2_k141_308833_2	AF-G2IQQ8-F1-model_v4	5.591e-33	0.942	0.996	ligK	4-carboxy-4-hydroxy-2-oxoadipate aldolase	Carbon cycling	Polyphenol (Hydroxybenzoic acids) cycling	protocatechuic acid degradation	4.1.3.17	K10218
SRR11449185bin.33	SRR11449185bin.33_k141_675568_58	AF-G2IQQ8-F1-model_v4	1.907e-34	0.987	1	ligK	4-carboxy-4-hydroxy-2-oxoadipate aldolase	Carbon cycling	Polyphenol (Hydroxybenzoic acids) cycling	protocatechuic acid degradation	4.1.3.17	K10218
SRR5436190rbin.14	SRR5436190rbin.14_k141_4264739_64	AF-G2IQQ8-F1-model_v4	3.484e-18	0.899	0.868	ligK	4-carboxy-4-hydroxy-2-oxoadipate aldolase	Carbon cycling	Polyphenol (Hydroxybenzoic acids) cycling	protocatechuic acid degradation	4.1.3.17	K10218
SRR11829118bin.4	SRR11829118bin.4_k141_169871_33	AF-G2IQQ8-F1-model_v4	8.852e-17	0.924	0.925	ligK	4-carboxy-4-hydroxy-2-oxoadipate aldolase	Carbon cycling	Polyphenol (Hydroxybenzoic acids) cycling	protocatechuic acid degradation	4.1.3.17	K10218
SRR5581483rbin.160	SRR5581483rbin.160_k141_339641_36	AF-G2IQQ8-F1-model_v4	3.454e-14	0.991	0.947	ligK	4-carboxy-4-hydroxy-2-oxoadipate aldolase	Carbon cycling	Polyphenol (Hydroxybenzoic acids) cycling	protocatechuic acid degradation	4.1.3.17	K10218
SRR11836411bin.2	SRR11836411bin.2_k141_594913_176	AF-G2IQQ8-F1-model_v4	1.521e-18	1	0.943	ligK	4-carboxy-4-hydroxy-2-oxoadipate aldolase	Carbon cycling	Polyphenol (Hydroxybenzoic acids) cycling	protocatechuic acid degradation	4.1.3.17	K10218
MFD03346.bin.2.100	MFD03346.bin.2.100_contig_1226_105	AF-G2IQQ8-F1-model_v4	1.82e-17	0.987	0.956	ligK	4-carboxy-4-hydroxy-2-oxoadipate aldolase	Carbon cycling	Polyphenol (Hydroxybenzoic acids) cycling	protocatechuic acid degradation	4.1.3.17	K10218
MFD05377.bin.1.8	MFD05377.bin.1.8_contig_45432_387	AF-G2IQQ8-F1-model_v4	4.662e-20	0.849	0.939	ligK	4-carboxy-4-hydroxy-2-oxoadipate aldolase	Carbon cycling	Polyphenol (Hydroxybenzoic acids) cycling	protocatechuic acid degradation	4.1.3.17	K10218
SRR5581483rbin.164	SRR5581483rbin.164_k141_1252326_5	AF-G2IQQ8-F1-model_v4	1.57e-15	0.902	0.895	ligK	4-carboxy-4-hydroxy-2-oxoadipate aldolase	Carbon cycling	Polyphenol (Hydroxybenzoic acids) cycling	protocatechuic acid degradation	4.1.3.17	K10218
SRR2059973rbin.19	SRR2059973rbin.19_k141_94723_56	AF-G2IQQ8-F1-model_v4	2.719e-17	0.931	0.908	ligK	4-carboxy-4-hydroxy-2-oxoadipate aldolase	Carbon cycling	Polyphenol (Hydroxybenzoic acids) cycling	protocatechuic acid degradation	4.1.3.17	K10218
MFD05377.bin.1.218	MFD05377.bin.1.218_contig_119847_66	AF-G2IQQ8-F1-model_v4	3.702e-17	0.94	0.895	ligK	4-carboxy-4-hydroxy-2-oxoadipate aldolase	Carbon cycling	Polyphenol (Hydroxybenzoic acids) cycling	protocatechuic acid degradation	4.1.3.17	K10218
MFD09603.bin.1.369	MFD09603.bin.1.369_contig_40672_157	AF-G2IQQ8-F1-model_v4	8.397e-15	0.908	0.996	ligK	4-carboxy-4-hydroxy-2-oxoadipate aldolase	Carbon cycling	Polyphenol (Hydroxybenzoic acids) cycling	protocatechuic acid degradation	4.1.3.17	K10218
MFD06742.bin.1.165	MFD06742.bin.1.165_contig_52143_71	AF-G2IQQ8-F1-model_v4	2.727e-17	0.918	0.89	ligK	4-carboxy-4-hydroxy-2-oxoadipate aldolase	Carbon cycling	Polyphenol (Hydroxybenzoic acids) cycling	protocatechuic acid degradation	4.1.3.17	K10218
S391bin.1	S391bin.1_k141_1232971_28	AF-G2IQQ8-F1-model_v4	5.076e-22	0.843	0.969	ligK	4-carboxy-4-hydroxy-2-oxoadipate aldolase	Carbon cycling	Polyphenol (Hydroxybenzoic acids) cycling	protocatechuic acid degradation	4.1.3.17	K10218
SRR11449186bin.45	SRR11449186bin.45_k141_342701_8	AF-G2IQQ8-F1-model_v4	3.987e-16	0.941	0.86	ligK	4-carboxy-4-hydroxy-2-oxoadipate aldolase	Carbon cycling	Polyphenol (Hydroxybenzoic acids) cycling	protocatechuic acid degradation	4.1.3.17	K10218
SRR11836411bin.58	SRR11836411bin.58_k141_1563007_23	AF-G2IQQ8-F1-model_v4	5.674e-18	1	0.93	ligK	4-carboxy-4-hydroxy-2-oxoadipate aldolase	Carbon cycling	Polyphenol (Hydroxybenzoic acids) cycling	protocatechuic acid degradation	4.1.3.17	K10218
MFD09779.bin.1.294	MFD09779.bin.1.294_contig_3890_845	AF-G2IQQ8-F1-model_v4	1.789e-18	0.97	0.921	ligK	4-carboxy-4-hydroxy-2-oxoadipate aldolase	Carbon cycling	Polyphenol (Hydroxybenzoic acids) cycling	protocatechuic acid degradation	4.1.3.17	K10218
MFD00962.bin.2.180	MFD00962.bin.2.180_contig_47589_56	AF-G2IQQ8-F1-model_v4	3.358e-18	0.901	0.925	ligK	4-carboxy-4-hydroxy-2-oxoadipate aldolase	Carbon cycling	Polyphenol (Hydroxybenzoic acids) cycling	protocatechuic acid degradation	4.1.3.17	K10218
SRR11678132bin.3	SRR11678132bin.3_k141_2868_125	AF-G2IQQ8-F1-model_v4	1.005e-17	0.901	0.842	ligK	4-carboxy-4-hydroxy-2-oxoadipate aldolase	Carbon cycling	Polyphenol (Hydroxybenzoic acids) cycling	protocatechuic acid degradation	4.1.3.17	K10218
MFD03726.bin.1.212	MFD03726.bin.1.212_contig_10598_363	AF-G2IQQ8-F1-model_v4	5.326e-19	0.987	0.904	ligK	4-carboxy-4-hydroxy-2-oxoadipate aldolase	Carbon cycling	Polyphenol (Hydroxybenzoic acids) cycling	protocatechuic acid degradation	4.1.3.17	K10218
MFD01872.bin.1.10	MFD01872.bin.1.10_contig_61828_114	AF-G2IQQ8-F1-model_v4	1.073e-17	0.974	0.908	ligK	4-carboxy-4-hydroxy-2-oxoadipate aldolase	Carbon cycling	Polyphenol (Hydroxybenzoic acids) cycling	protocatechuic acid degradation	4.1.3.17	K10218
SRR7042392rbin.8	SRR7042392rbin.8_k141_70035_4	AF-G2IQQ8-F1-model_v4	7.305e-19	0.946	0.873	ligK	4-carboxy-4-hydroxy-2-oxoadipate aldolase	Carbon cycling	Polyphenol (Hydroxybenzoic acids) cycling	protocatechuic acid degradation	4.1.3.17	K10218
MFD00964.bin.1.7	MFD00964.bin.1.7_contig_3948_1736	AF-G2IQQ8-F1-model_v4	2.212e-16	0.957	0.895	ligK	4-carboxy-4-hydroxy-2-oxoadipate aldolase	Carbon cycling	Polyphenol (Hydroxybenzoic acids) cycling	protocatechuic acid degradation	4.1.3.17	K10218
MFD05442.bin.1.31	MFD05442.bin.1.31_contig_27323_726	AF-G2IQQ8-F1-model_v4	2.68e-30	0.957	0.982	ligK	4-carboxy-4-hydroxy-2-oxoadipate aldolase	Carbon cycling	Polyphenol (Hydroxybenzoic acids) cycling	protocatechuic acid degradation	4.1.3.17	K10218
MFD02242.bin.1.340	MFD02242.bin.1.340_contig_51319_90	AF-G2IQQ8-F1-model_v4	2.92e-33	0.961	0.974	ligK	4-carboxy-4-hydroxy-2-oxoadipate aldolase	Carbon cycling	Polyphenol (Hydroxybenzoic acids) cycling	protocatechuic acid degradation	4.1.3.17	K10218
MFD02416.bin.1.163	MFD02416.bin.1.163_contig_24064_1579	AF-G2IQQ8-F1-model_v4	2.496e-35	0.961	0.982	ligK	4-carboxy-4-hydroxy-2-oxoadipate aldolase	Carbon cycling	Polyphenol (Hydroxybenzoic acids) cycling	protocatechuic acid degradation	4.1.3.17	K10218
SRR8554511rbin.95	SRR8554511rbin.95_k141_282832_5	AF-G2IQQ8-F1-model_v4	3.746e-16	0.811	0.846	ligK	4-carboxy-4-hydroxy-2-oxoadipate aldolase	Carbon cycling	Polyphenol (Hydroxybenzoic acids) cycling	protocatechuic acid degradation	4.1.3.17	K10218
MFD04463.bin.1.91	MFD04463.bin.1.91_contig_18148_41	AF-G2IQQ8-F1-model_v4	2.165e-19	0.964	0.886	ligK	4-carboxy-4-hydroxy-2-oxoadipate aldolase	Carbon cycling	Polyphenol (Hydroxybenzoic acids) cycling	protocatechuic acid degradation	4.1.3.17	K10218
MFD05942.bin.1.145	MFD05942.bin.1.145_contig_277_144	AF-G2IQQ8-F1-model_v4	3.529e-34	0.991	1	ligK	4-carboxy-4-hydroxy-2-oxoadipate aldolase	Carbon cycling	Polyphenol (Hydroxybenzoic acids) cycling	protocatechuic acid degradation	4.1.3.17	K10218
SRR5579875rbin.77	SRR5579875rbin.77_k141_93787_2	AF-G2IQQ8-F1-model_v4	1.131e-18	0.959	0.912	ligK	4-carboxy-4-hydroxy-2-oxoadipate aldolase	Carbon cycling	Polyphenol (Hydroxybenzoic acids) cycling	protocatechuic acid degradation	4.1.3.17	K10218
SRR11834729bin.13	SRR11834729bin.13_k141_4758892_9	AF-G2IQQ8-F1-model_v4	3.537e-20	0.973	0.956	ligK	4-carboxy-4-hydroxy-2-oxoadipate aldolase	Carbon cycling	Polyphenol (Hydroxybenzoic acids) cycling	protocatechuic acid degradation	4.1.3.17	K10218
MFD02242.bin.1.319	MFD02242.bin.1.319_contig_24830_327	AF-G2IQQ8-F1-model_v4	3.817e-24	0.971	0.882	ligK	4-carboxy-4-hydroxy-2-oxoadipate aldolase	Carbon cycling	Polyphenol (Hydroxybenzoic acids) cycling	protocatechuic acid degradation	4.1.3.17	K10218
MFD05705.bin.1.139	MFD05705.bin.1.139_contig_28729_271	AF-G2IQQ8-F1-model_v4	2.837e-13	0.987	0.895	ligK	4-carboxy-4-hydroxy-2-oxoadipate aldolase	Carbon cycling	Polyphenol (Hydroxybenzoic acids) cycling	protocatechuic acid degradation	4.1.3.17	K10218
SRR3402033rbin.2	SRR3402033rbin.2_k141_772_32	AF-G2IQQ8-F1-model_v4	1.18e-17	0.891	0.925	ligK	4-carboxy-4-hydroxy-2-oxoadipate aldolase	Carbon cycling	Polyphenol (Hydroxybenzoic acids) cycling	protocatechuic acid degradation	4.1.3.17	K10218
SRR12170511bin.24	SRR12170511bin.24_k141_837633_226	AF-G2IQQ8-F1-model_v4	7.176e-30	0.911	0.982	ligK	4-carboxy-4-hydroxy-2-oxoadipate aldolase	Carbon cycling	Polyphenol (Hydroxybenzoic acids) cycling	protocatechuic acid degradation	4.1.3.17	K10218
MFD02159.bin.1.95	MFD02159.bin.1.95_contig_30730_46	AF-G2IQQ8-F1-model_v4	5.672e-17	0.85	0.952	ligK	4-carboxy-4-hydroxy-2-oxoadipate aldolase	Carbon cycling	Polyphenol (Hydroxybenzoic acids) cycling	protocatechuic acid degradation	4.1.3.17	K10218
MFD05841.bin.1.21	MFD05841.bin.1.21_contig_46396_15	AF-G2IQQ8-F1-model_v4	1.069e-20	0.941	0.868	ligK	4-carboxy-4-hydroxy-2-oxoadipate aldolase	Carbon cycling	Polyphenol (Hydroxybenzoic acids) cycling	protocatechuic acid degradation	4.1.3.17	K10218
MFD04935.bin.1.144	MFD04935.bin.1.144_contig_4166_798	AF-G2IQQ8-F1-model_v4	1.719e-21	0.973	0.956	ligK	4-carboxy-4-hydroxy-2-oxoadipate aldolase	Carbon cycling	Polyphenol (Hydroxybenzoic acids) cycling	protocatechuic acid degradation	4.1.3.17	K10218
MFD00731.bin.1.212	MFD00731.bin.1.212_contig_45653_245	AF-G2IQQ8-F1-model_v4	5.566e-14	0.979	0.947	ligK	4-carboxy-4-hydroxy-2-oxoadipate aldolase	Carbon cycling	Polyphenol (Hydroxybenzoic acids) cycling	protocatechuic acid degradation	4.1.3.17	K10218
SRR11679676bin.26	SRR11679676bin.26_k141_4656150_35	AF-G2IQQ8-F1-model_v4	3.678e-16	0.968	0.904	ligK	4-carboxy-4-hydroxy-2-oxoadipate aldolase	Carbon cycling	Polyphenol (Hydroxybenzoic acids) cycling	protocatechuic acid degradation	4.1.3.17	K10218
MFD06092.bin.1.45	MFD06092.bin.1.45_contig_21178_800	AF-G2IQQ8-F1-model_v4	4.976e-12	0.916	0.868	ligK	4-carboxy-4-hydroxy-2-oxoadipate aldolase	Carbon cycling	Polyphenol (Hydroxybenzoic acids) cycling	protocatechuic acid degradation	4.1.3.17	K10218
SRR5918954rbin.1	SRR5918954rbin.1_k141_11162_15	AF-G2IQQ8-F1-model_v4	7.751e-17	0.944	0.899	ligK	4-carboxy-4-hydroxy-2-oxoadipate aldolase	Carbon cycling	Polyphenol (Hydroxybenzoic acids) cycling	protocatechuic acid degradation	4.1.3.17	K10218
MFD06298.bin.1.123	MFD06298.bin.1.123_contig_11906_992	AF-G2IQQ8-F1-model_v4	1.365e-24	0.986	0.917	ligK	4-carboxy-4-hydroxy-2-oxoadipate aldolase	Carbon cycling	Polyphenol (Hydroxybenzoic acids) cycling	protocatechuic acid degradation	4.1.3.17	K10218
SRR12349226bin.3	SRR12349226bin.3_k141_2939_10	AF-G2IQQ8-F1-model_v4	1.291e-21	0.887	0.952	ligK	4-carboxy-4-hydroxy-2-oxoadipate aldolase	Carbon cycling	Polyphenol (Hydroxybenzoic acids) cycling	protocatechuic acid degradation	4.1.3.17	K10218
MFD03726.bin.c.1	MFD03726.bin.c.1_contig_13834_1238	AF-G2IQQ8-F1-model_v4	5.6e-15	0.925	0.956	ligK	4-carboxy-4-hydroxy-2-oxoadipate aldolase	Carbon cycling	Polyphenol (Hydroxybenzoic acids) cycling	protocatechuic acid degradation	4.1.3.17	K10218
MFD05513.bin.1.78	MFD05513.bin.1.78_contig_2056_1298	AF-G2IQQ8-F1-model_v4	5.675e-19	0.97	0.925	ligK	4-carboxy-4-hydroxy-2-oxoadipate aldolase	Carbon cycling	Polyphenol (Hydroxybenzoic acids) cycling	protocatechuic acid degradation	4.1.3.17	K10218
MFD03726.bin.c.1	MFD03726.bin.c.1_contig_13834_1150	AF-G2IQQ8-F1-model_v4	9.863e-19	0.892	0.917	ligK	4-carboxy-4-hydroxy-2-oxoadipate aldolase	Carbon cycling	Polyphenol (Hydroxybenzoic acids) cycling	protocatechuic acid degradation	4.1.3.17	K10218
SRR5195109rbin.5	SRR5195109rbin.5_k141_1142590_1	AF-G2IQQ8-F1-model_v4	2.143e-21	0.818	0.969	ligK	4-carboxy-4-hydroxy-2-oxoadipate aldolase	Carbon cycling	Polyphenol (Hydroxybenzoic acids) cycling	protocatechuic acid degradation	4.1.3.17	K10218
MFD09671.bin.1.186	MFD09671.bin.1.186_contig_11306_1080	AF-G2IQQ8-F1-model_v4	6.156e-16	0.959	0.939	ligK	4-carboxy-4-hydroxy-2-oxoadipate aldolase	Carbon cycling	Polyphenol (Hydroxybenzoic acids) cycling	protocatechuic acid degradation	4.1.3.17	K10218
MFD09779.bin.1.294	MFD09779.bin.1.294_contig_12998_996	AF-G2IQQ8-F1-model_v4	1.952e-22	0.957	0.969	ligK	4-carboxy-4-hydroxy-2-oxoadipate aldolase	Carbon cycling	Polyphenol (Hydroxybenzoic acids) cycling	protocatechuic acid degradation	4.1.3.17	K10218
MFD00731.bin.1.258	MFD00731.bin.1.258_contig_68413_704	AF-G2IQQ8-F1-model_v4	2.614e-15	0.991	0.939	ligK	4-carboxy-4-hydroxy-2-oxoadipate aldolase	Carbon cycling	Polyphenol (Hydroxybenzoic acids) cycling	protocatechuic acid degradation	4.1.3.17	K10218
MFD04967.bin.1.31	MFD04967.bin.1.31_contig_26910_220	AF-G2IQQ8-F1-model_v4	3.985e-13	0.967	0.917	ligK	4-carboxy-4-hydroxy-2-oxoadipate aldolase	Carbon cycling	Polyphenol (Hydroxybenzoic acids) cycling	protocatechuic acid degradation	4.1.3.17	K10218
MFD05942.bin.1.36	MFD05942.bin.1.36_contig_47919_677	AF-G2IQQ8-F1-model_v4	3.367e-23	0.986	0.895	ligK	4-carboxy-4-hydroxy-2-oxoadipate aldolase	Carbon cycling	Polyphenol (Hydroxybenzoic acids) cycling	protocatechuic acid degradation	4.1.3.17	K10218
MFD09603.bin.1.392	MFD09603.bin.1.392_contig_23513_100	AF-G2IQQ8-F1-model_v4	2.784e-19	0.933	0.956	ligK	4-carboxy-4-hydroxy-2-oxoadipate aldolase	Carbon cycling	Polyphenol (Hydroxybenzoic acids) cycling	protocatechuic acid degradation	4.1.3.17	K10218
MFD04570.bin.1.19	MFD04570.bin.1.19_contig_109193_62	AF-G2IQQ8-F1-model_v4	6.695e-19	0.982	0.917	ligK	4-carboxy-4-hydroxy-2-oxoadipate aldolase	Carbon cycling	Polyphenol (Hydroxybenzoic acids) cycling	protocatechuic acid degradation	4.1.3.17	K10218
MFD05512.bin.1.187	MFD05512.bin.1.187_contig_7560_452	AF-G2IQQ8-F1-model_v4	1.026e-15	1	0.934	ligK	4-carboxy-4-hydroxy-2-oxoadipate aldolase	Carbon cycling	Polyphenol (Hydroxybenzoic acids) cycling	protocatechuic acid degradation	4.1.3.17	K10218
MFD02416.bin.3.134	MFD02416.bin.3.134_contig_4468_590	AF-G2IQQ8-F1-model_v4	2.105e-22	0.986	0.912	ligK	4-carboxy-4-hydroxy-2-oxoadipate aldolase	Carbon cycling	Polyphenol (Hydroxybenzoic acids) cycling	protocatechuic acid degradation	4.1.3.17	K10218
MFD02671.bin.1.18	MFD02671.bin.1.18_contig_57794_6	AF-G2IQQ8-F1-model_v4	5.804e-15	0.978	0.882	ligK	4-carboxy-4-hydroxy-2-oxoadipate aldolase	Carbon cycling	Polyphenol (Hydroxybenzoic acids) cycling	protocatechuic acid degradation	4.1.3.17	K10218
MFD05705.bin.1.239	MFD05705.bin.1.239_contig_11316_357	AF-G2IQQ8-F1-model_v4	2.666e-19	0.851	0.978	ligK	4-carboxy-4-hydroxy-2-oxoadipate aldolase	Carbon cycling	Polyphenol (Hydroxybenzoic acids) cycling	protocatechuic acid degradation	4.1.3.17	K10218
MFD01213.bin.1.50	MFD01213.bin.1.50_contig_11970_6	AF-G2IQQ8-F1-model_v4	3.996e-18	0.987	0.956	ligK	4-carboxy-4-hydroxy-2-oxoadipate aldolase	Carbon cycling	Polyphenol (Hydroxybenzoic acids) cycling	protocatechuic acid degradation	4.1.3.17	K10218
SRR6474843rbin.4	SRR6474843rbin.4_k141_11540_141	AF-G2IQQ8-F1-model_v4	8.285e-23	0.978	0.965	ligK	4-carboxy-4-hydroxy-2-oxoadipate aldolase	Carbon cycling	Polyphenol (Hydroxybenzoic acids) cycling	protocatechuic acid degradation	4.1.3.17	K10218
MFD04463.bin.1.321	MFD04463.bin.1.321_contig_5961_205	AF-G2IQQ8-F1-model_v4	1.143e-15	0.936	0.895	ligK	4-carboxy-4-hydroxy-2-oxoadipate aldolase	Carbon cycling	Polyphenol (Hydroxybenzoic acids) cycling	protocatechuic acid degradation	4.1.3.17	K10218
MFD05512.bin.1.30	MFD05512.bin.1.30_contig_12834_164	AF-G2IQQ8-F1-model_v4	7.169e-15	0.958	0.921	ligK	4-carboxy-4-hydroxy-2-oxoadipate aldolase	Carbon cycling	Polyphenol (Hydroxybenzoic acids) cycling	protocatechuic acid degradation	4.1.3.17	K10218
MFD09286.bin.1.235	MFD09286.bin.1.235_contig_14697_486	AF-G2IQQ8-F1-model_v4	3.608e-34	0.982	0.982	ligK	4-carboxy-4-hydroxy-2-oxoadipate aldolase	Carbon cycling	Polyphenol (Hydroxybenzoic acids) cycling	protocatechuic acid degradation	4.1.3.17	K10218
SRR5210208rbin.19	SRR5210208rbin.19_k141_526756_2	AF-G2IQQ8-F1-model_v4	2.004e-16	0.833	0.829	ligK	4-carboxy-4-hydroxy-2-oxoadipate aldolase	Carbon cycling	Polyphenol (Hydroxybenzoic acids) cycling	protocatechuic acid degradation	4.1.3.17	K10218
SRR1586319rbin.6	SRR1586319rbin.6_k141_82020_47	AF-G2IQQ8-F1-model_v4	1.157e-17	0.863	0.895	ligK	4-carboxy-4-hydroxy-2-oxoadipate aldolase	Carbon cycling	Polyphenol (Hydroxybenzoic acids) cycling	protocatechuic acid degradation	4.1.3.17	K10218
MFD09603.bin.1.369	MFD09603.bin.1.369_contig_3202_218	AF-G2IQQ8-F1-model_v4	1.185e-18	0.884	0.947	ligK	4-carboxy-4-hydroxy-2-oxoadipate aldolase	Carbon cycling	Polyphenol (Hydroxybenzoic acids) cycling	protocatechuic acid degradation	4.1.3.17	K10218
SRR6202034rbin.6	SRR6202034rbin.6_k141_66090_19	AF-G2IQQ8-F1-model_v4	2.857e-14	0.959	0.925	ligK	4-carboxy-4-hydroxy-2-oxoadipate aldolase	Carbon cycling	Polyphenol (Hydroxybenzoic acids) cycling	protocatechuic acid degradation	4.1.3.17	K10218
MFD01828.bin.1.12	MFD01828.bin.1.12_contig_13049_149	AF-G2IQQ8-F1-model_v4	1.678e-16	0.991	0.917	ligK	4-carboxy-4-hydroxy-2-oxoadipate aldolase	Carbon cycling	Polyphenol (Hydroxybenzoic acids) cycling	protocatechuic acid degradation	4.1.3.17	K10218
SRR6266508rbin.1	SRR6266508rbin.1_k141_1105701_12	AF-G2IQQ8-F1-model_v4	3.548e-31	0.966	0.996	ligK	4-carboxy-4-hydroxy-2-oxoadipate aldolase	Carbon cycling	Polyphenol (Hydroxybenzoic acids) cycling	protocatechuic acid degradation	4.1.3.17	K10218
MFD06085.bin.1.86	MFD06085.bin.1.86_contig_10843_24	AF-G2IQQ8-F1-model_v4	4.711e-20	0.822	0.93	ligK	4-carboxy-4-hydroxy-2-oxoadipate aldolase	Carbon cycling	Polyphenol (Hydroxybenzoic acids) cycling	protocatechuic acid degradation	4.1.3.17	K10218
MFD00392.bin.1.337	MFD00392.bin.1.337_contig_5336_536	AF-G2IQQ8-F1-model_v4	4.481e-24	1	0.943	ligK	4-carboxy-4-hydroxy-2-oxoadipate aldolase	Carbon cycling	Polyphenol (Hydroxybenzoic acids) cycling	protocatechuic acid degradation	4.1.3.17	K10218
MFD09603.bin.1.394	MFD09603.bin.1.394_contig_70955_70	AF-G2IQQ8-F1-model_v4	9.983e-15	0.923	0.921	ligK	4-carboxy-4-hydroxy-2-oxoadipate aldolase	Carbon cycling	Polyphenol (Hydroxybenzoic acids) cycling	protocatechuic acid degradation	4.1.3.17	K10218
GM1bin.9	GM1bin.9_k141_690229_5	AF-G2IQQ8-F1-model_v4	1.261e-16	0.92	0.899	ligK	4-carboxy-4-hydroxy-2-oxoadipate aldolase	Carbon cycling	Polyphenol (Hydroxybenzoic acids) cycling	protocatechuic acid degradation	4.1.3.17	K10218
SRR8556377rbin.41	SRR8556377rbin.41_k141_2514695_7	AF-G2IQQ8-F1-model_v4	1.164e-22	0.995	0.982	ligK	4-carboxy-4-hydroxy-2-oxoadipate aldolase	Carbon cycling	Polyphenol (Hydroxybenzoic acids) cycling	protocatechuic acid degradation	4.1.3.17	K10218
SRR8554483rbin.81	SRR8554483rbin.81_k141_118558_125	AF-G2IQQ8-F1-model_v4	3.499e-33	0.974	0.978	ligK	4-carboxy-4-hydroxy-2-oxoadipate aldolase	Carbon cycling	Polyphenol (Hydroxybenzoic acids) cycling	protocatechuic acid degradation	4.1.3.17	K10218
MFD05512.bin.1.169	MFD05512.bin.1.169_contig_11616_1670	AF-G2IQQ8-F1-model_v4	1.322e-18	0.948	0.895	ligK	4-carboxy-4-hydroxy-2-oxoadipate aldolase	Carbon cycling	Polyphenol (Hydroxybenzoic acids) cycling	protocatechuic acid degradation	4.1.3.17	K10218
MFD02360.bin.1.271	MFD02360.bin.1.271_contig_3117_143	AF-G2IQQ8-F1-model_v4	8.657e-17	0.82	0.939	ligK	4-carboxy-4-hydroxy-2-oxoadipate aldolase	Carbon cycling	Polyphenol (Hydroxybenzoic acids) cycling	protocatechuic acid degradation	4.1.3.17	K10218
MFD03399.bin.1.4	MFD03399.bin.1.4_contig_187_2281	AF-G2IQQ8-F1-model_v4	5.39e-15	0.924	0.925	ligK	4-carboxy-4-hydroxy-2-oxoadipate aldolase	Carbon cycling	Polyphenol (Hydroxybenzoic acids) cycling	protocatechuic acid degradation	4.1.3.17	K10218
SRR12347821bin.4	SRR12347821bin.4_k141_542826_9	AF-G2IQQ8-F1-model_v4	4.089e-20	0.97	0.873	ligK	4-carboxy-4-hydroxy-2-oxoadipate aldolase	Carbon cycling	Polyphenol (Hydroxybenzoic acids) cycling	protocatechuic acid degradation	4.1.3.17	K10218
SRR12347822bin.3	SRR12347822bin.3_k141_178341_5	AF-G2IQQ8-F1-model_v4	2.779e-18	0.824	0.925	ligK	4-carboxy-4-hydroxy-2-oxoadipate aldolase	Carbon cycling	Polyphenol (Hydroxybenzoic acids) cycling	protocatechuic acid degradation	4.1.3.17	K10218
MFD04540.bin.1.84	MFD04540.bin.1.84_contig_5677_70	AF-G2IQQ8-F1-model_v4	4.861e-21	0.836	0.943	ligK	4-carboxy-4-hydroxy-2-oxoadipate aldolase	Carbon cycling	Polyphenol (Hydroxybenzoic acids) cycling	protocatechuic acid degradation	4.1.3.17	K10218
MFD02248.bin.1.183	MFD02248.bin.1.183_contig_4408_50	AF-G2IQQ8-F1-model_v4	2.734e-16	0.961	0.89	ligK	4-carboxy-4-hydroxy-2-oxoadipate aldolase	Carbon cycling	Polyphenol (Hydroxybenzoic acids) cycling	protocatechuic acid degradation	4.1.3.17	K10218
SRR12170509bin.28	SRR12170509bin.28_k141_131125_2	AF-G2IQQ8-F1-model_v4	8.07e-18	0.958	0.855	ligK	4-carboxy-4-hydroxy-2-oxoadipate aldolase	Carbon cycling	Polyphenol (Hydroxybenzoic acids) cycling	protocatechuic acid degradation	4.1.3.17	K10218
SRR5579884rbin.3	SRR5579884rbin.3_k141_119110_11	AF-G2IQQ8-F1-model_v4	2.32e-15	0.983	0.908	ligK	4-carboxy-4-hydroxy-2-oxoadipate aldolase	Carbon cycling	Polyphenol (Hydroxybenzoic acids) cycling	protocatechuic acid degradation	4.1.3.17	K10218
MFD09779.bin.1.286	MFD09779.bin.1.286_contig_24837_153	AF-G2IQQ8-F1-model_v4	2.259e-14	0.907	0.899	ligK	4-carboxy-4-hydroxy-2-oxoadipate aldolase	Carbon cycling	Polyphenol (Hydroxybenzoic acids) cycling	protocatechuic acid degradation	4.1.3.17	K10218
MFD05705.bin.1.139	MFD05705.bin.1.139_contig_86788_181	AF-G2IQQ8-F1-model_v4	6.957e-17	0.953	0.908	ligK	4-carboxy-4-hydroxy-2-oxoadipate aldolase	Carbon cycling	Polyphenol (Hydroxybenzoic acids) cycling	protocatechuic acid degradation	4.1.3.17	K10218
MFD04540.bin.1.59	MFD04540.bin.1.59_contig_2387_1334	AF-G2IQQ8-F1-model_v4	1.946e-32	0.948	0.965	ligK	4-carboxy-4-hydroxy-2-oxoadipate aldolase	Carbon cycling	Polyphenol (Hydroxybenzoic acids) cycling	protocatechuic acid degradation	4.1.3.17	K10218
SRR7093796rbin.30	SRR7093796rbin.30_k141_568789_339	AF-G2IQQ8-F1-model_v4	2.497e-16	0.801	0.899	ligK	4-carboxy-4-hydroxy-2-oxoadipate aldolase	Carbon cycling	Polyphenol (Hydroxybenzoic acids) cycling	protocatechuic acid degradation	4.1.3.17	K10218
MFD05377.bin.1.8	MFD05377.bin.1.8_contig_33721_989	AF-G2IQQ8-F1-model_v4	1.792e-16	0.983	0.947	ligK	4-carboxy-4-hydroxy-2-oxoadipate aldolase	Carbon cycling	Polyphenol (Hydroxybenzoic acids) cycling	protocatechuic acid degradation	4.1.3.17	K10218
S143bin.32	S143bin.32_k141_815544_52	AF-G2IQQ8-F1-model_v4	1.229e-13	0.965	0.899	ligK	4-carboxy-4-hydroxy-2-oxoadipate aldolase	Carbon cycling	Polyphenol (Hydroxybenzoic acids) cycling	protocatechuic acid degradation	4.1.3.17	K10218
MFD10064.bin.1.20	MFD10064.bin.1.20_contig_12326_2394	AF-G2IQQ8-F1-model_v4	1.819e-16	0.955	0.882	ligK	4-carboxy-4-hydroxy-2-oxoadipate aldolase	Carbon cycling	Polyphenol (Hydroxybenzoic acids) cycling	protocatechuic acid degradation	4.1.3.17	K10218
MFD06092.bin.3.266	MFD06092.bin.3.266_contig_6966_416	AF-G2IQQ8-F1-model_v4	1.444e-23	0.951	0.939	ligK	4-carboxy-4-hydroxy-2-oxoadipate aldolase	Carbon cycling	Polyphenol (Hydroxybenzoic acids) cycling	protocatechuic acid degradation	4.1.3.17	K10218
MFD00032.bin.1.50	MFD00032.bin.1.50_contig_12490_283	AF-G2IQQ8-F1-model_v4	1.643e-19	1	0.991	ligK	4-carboxy-4-hydroxy-2-oxoadipate aldolase	Carbon cycling	Polyphenol (Hydroxybenzoic acids) cycling	protocatechuic acid degradation	4.1.3.17	K10218
MFD05705.bin.1.186	MFD05705.bin.1.186_contig_34245_213	AF-G2IQQ8-F1-model_v4	3.814e-18	0.948	0.895	ligK	4-carboxy-4-hydroxy-2-oxoadipate aldolase	Carbon cycling	Polyphenol (Hydroxybenzoic acids) cycling	protocatechuic acid degradation	4.1.3.17	K10218
SRR5581483rbin.53	SRR5581483rbin.53_k141_1111342_14	AF-G2IQQ8-F1-model_v4	2.174e-16	1	0.952	ligK	4-carboxy-4-hydroxy-2-oxoadipate aldolase	Carbon cycling	Polyphenol (Hydroxybenzoic acids) cycling	protocatechuic acid degradation	4.1.3.17	K10218
MFD09603.bin.1.137	MFD09603.bin.1.137_contig_54303_45	AF-G2IQQ8-F1-model_v4	3.703e-22	0.992	1	ligK	4-carboxy-4-hydroxy-2-oxoadipate aldolase	Carbon cycling	Polyphenol (Hydroxybenzoic acids) cycling	protocatechuic acid degradation	4.1.3.17	K10218
MFD06526.bin.1.51	MFD06526.bin.1.51_contig_45115_12	AF-G2IQQ8-F1-model_v4	5.097e-33	0.97	0.982	ligK	4-carboxy-4-hydroxy-2-oxoadipate aldolase	Carbon cycling	Polyphenol (Hydroxybenzoic acids) cycling	protocatechuic acid degradation	4.1.3.17	K10218
MFD02671.bin.1.56	MFD02671.bin.1.56_contig_30569_84	AF-G2IQQ8-F1-model_v4	1.246e-17	0.996	0.947	ligK	4-carboxy-4-hydroxy-2-oxoadipate aldolase	Carbon cycling	Polyphenol (Hydroxybenzoic acids) cycling	protocatechuic acid degradation	4.1.3.17	K10218
SRR8881009rbin.42	SRR8881009rbin.42_k141_400016_265	AF-G2IQQ8-F1-model_v4	8.87e-16	1	0.934	ligK	4-carboxy-4-hydroxy-2-oxoadipate aldolase	Carbon cycling	Polyphenol (Hydroxybenzoic acids) cycling	protocatechuic acid degradation	4.1.3.17	K10218
MFD09671.bin.1.194	MFD09671.bin.1.194_contig_7022_180	AF-G2IQQ8-F1-model_v4	1.132e-33	0.974	0.978	ligK	4-carboxy-4-hydroxy-2-oxoadipate aldolase	Carbon cycling	Polyphenol (Hydroxybenzoic acids) cycling	protocatechuic acid degradation	4.1.3.17	K10218
SRR7094834rbin.1	SRR7094834rbin.1_k141_1404902_69	AF-G2IQQ8-F1-model_v4	1.617e-20	0.801	0.939	ligK	4-carboxy-4-hydroxy-2-oxoadipate aldolase	Carbon cycling	Polyphenol (Hydroxybenzoic acids) cycling	protocatechuic acid degradation	4.1.3.17	K10218
MFD01112.bin.2.5	MFD01112.bin.2.5_contig_49112_370	AF-G2IQQ8-F1-model_v4	5.385e-20	0.935	0.895	ligK	4-carboxy-4-hydroxy-2-oxoadipate aldolase	Carbon cycling	Polyphenol (Hydroxybenzoic acids) cycling	protocatechuic acid degradation	4.1.3.17	K10218
MFD02840.bin.1.255	MFD02840.bin.1.255_contig_1556_26	AF-G2IQQ8-F1-model_v4	6.858e-17	0.957	0.886	ligK	4-carboxy-4-hydroxy-2-oxoadipate aldolase	Carbon cycling	Polyphenol (Hydroxybenzoic acids) cycling	protocatechuic acid degradation	4.1.3.17	K10218
SRR6958472rbin.8	SRR6958472rbin.8_k141_3960494_4	AF-G2IQQ8-F1-model_v4	9.582e-18	0.814	0.873	ligK	4-carboxy-4-hydroxy-2-oxoadipate aldolase	Carbon cycling	Polyphenol (Hydroxybenzoic acids) cycling	protocatechuic acid degradation	4.1.3.17	K10218
MFD04434.bin.1.44	MFD04434.bin.1.44_contig_1084_581	AF-G2IQQ8-F1-model_v4	8.986e-19	0.904	0.882	ligK	4-carboxy-4-hydroxy-2-oxoadipate aldolase	Carbon cycling	Polyphenol (Hydroxybenzoic acids) cycling	protocatechuic acid degradation	4.1.3.17	K10218
MFD01633.bin.1.201	MFD01633.bin.1.201_contig_3101_32	AF-G2IQQ8-F1-model_v4	3.158e-23	0.987	0.965	ligK	4-carboxy-4-hydroxy-2-oxoadipate aldolase	Carbon cycling	Polyphenol (Hydroxybenzoic acids) cycling	protocatechuic acid degradation	4.1.3.17	K10218
S391bin.1	S391bin.1_k141_873940_14	AF-G2IQQ8-F1-model_v4	5.47e-19	0.95	0.855	ligK	4-carboxy-4-hydroxy-2-oxoadipate aldolase	Carbon cycling	Polyphenol (Hydroxybenzoic acids) cycling	protocatechuic acid degradation	4.1.3.17	K10218
SRR7093796rbin.17	SRR7093796rbin.17_k141_113744_4	AF-G2IQQ8-F1-model_v4	3.377e-35	0.933	0.978	ligK	4-carboxy-4-hydroxy-2-oxoadipate aldolase	Carbon cycling	Polyphenol (Hydroxybenzoic acids) cycling	protocatechuic acid degradation	4.1.3.17	K10218
MFD09671.bin.1.48	MFD09671.bin.1.48_contig_3463_1133	AF-G2IQQ8-F1-model_v4	2.518e-18	0.846	0.925	ligK	4-carboxy-4-hydroxy-2-oxoadipate aldolase	Carbon cycling	Polyphenol (Hydroxybenzoic acids) cycling	protocatechuic acid degradation	4.1.3.17	K10218
MFD05521.bin.1.286	MFD05521.bin.1.286_contig_631_136	AF-G2IQQ8-F1-model_v4	1.062e-12	0.987	0.921	ligK	4-carboxy-4-hydroxy-2-oxoadipate aldolase	Carbon cycling	Polyphenol (Hydroxybenzoic acids) cycling	protocatechuic acid degradation	4.1.3.17	K10218
MFD09671.bin.1.200	MFD09671.bin.1.200_contig_20558_816	AF-G2IQQ8-F1-model_v4	5.074e-18	0.962	0.921	ligK	4-carboxy-4-hydroxy-2-oxoadipate aldolase	Carbon cycling	Polyphenol (Hydroxybenzoic acids) cycling	protocatechuic acid degradation	4.1.3.17	K10218
MFD03066.bin.1.215	MFD03066.bin.1.215_contig_7800_259	AF-G2IQQ8-F1-model_v4	2.353e-21	0.92	0.961	ligK	4-carboxy-4-hydroxy-2-oxoadipate aldolase	Carbon cycling	Polyphenol (Hydroxybenzoic acids) cycling	protocatechuic acid degradation	4.1.3.17	K10218
SRR8554643rbin.51	SRR8554643rbin.51_k141_3543016_4	AF-G2IQQ8-F1-model_v4	5.724e-19	0.982	0.947	ligK	4-carboxy-4-hydroxy-2-oxoadipate aldolase	Carbon cycling	Polyphenol (Hydroxybenzoic acids) cycling	protocatechuic acid degradation	4.1.3.17	K10218
MFD04651.bin.2.4	MFD04651.bin.2.4_contig_26566_207	AF-G2IQQ8-F1-model_v4	2.528e-18	1	0.939	ligK	4-carboxy-4-hydroxy-2-oxoadipate aldolase	Carbon cycling	Polyphenol (Hydroxybenzoic acids) cycling	protocatechuic acid degradation	4.1.3.17	K10218
MFD02134.bin.1.160	MFD02134.bin.1.160_contig_57704_71	AF-G2IQQ8-F1-model_v4	1.374e-18	0.978	0.947	ligK	4-carboxy-4-hydroxy-2-oxoadipate aldolase	Carbon cycling	Polyphenol (Hydroxybenzoic acids) cycling	protocatechuic acid degradation	4.1.3.17	K10218
SRR12349226bin.5	SRR12349226bin.5_k141_12909_172	AF-G2IQQ8-F1-model_v4	8.884e-17	0.946	0.934	ligK	4-carboxy-4-hydroxy-2-oxoadipate aldolase	Carbon cycling	Polyphenol (Hydroxybenzoic acids) cycling	protocatechuic acid degradation	4.1.3.17	K10218
SRR11842680bin.77	SRR11842680bin.77_k141_77644_6	AF-G2IQQ8-F1-model_v4	2.796e-17	0.995	0.925	ligK	4-carboxy-4-hydroxy-2-oxoadipate aldolase	Carbon cycling	Polyphenol (Hydroxybenzoic acids) cycling	protocatechuic acid degradation	4.1.3.17	K10218
MFD02416.bin.1.58	MFD02416.bin.1.58_contig_9552_300	AF-G2IQQ8-F1-model_v4	3.367e-18	0.927	0.93	ligK	4-carboxy-4-hydroxy-2-oxoadipate aldolase	Carbon cycling	Polyphenol (Hydroxybenzoic acids) cycling	protocatechuic acid degradation	4.1.3.17	K10218
MFD04651.bin.1.182	MFD04651.bin.1.182_contig_10420_120	AF-G2IQQ8-F1-model_v4	2.14e-16	0.964	0.925	ligK	4-carboxy-4-hydroxy-2-oxoadipate aldolase	Carbon cycling	Polyphenol (Hydroxybenzoic acids) cycling	protocatechuic acid degradation	4.1.3.17	K10218
SRR8554511rbin.55	SRR8554511rbin.55_k141_1818553_4	AF-G2IQQ8-F1-model_v4	8.747e-19	0.898	0.943	ligK	4-carboxy-4-hydroxy-2-oxoadipate aldolase	Carbon cycling	Polyphenol (Hydroxybenzoic acids) cycling	protocatechuic acid degradation	4.1.3.17	K10218
MFD02416.bin.1.4	MFD02416.bin.1.4_contig_29281_1175	AF-G2IQQ8-F1-model_v4	7.85e-25	0.97	0.991	ligK	4-carboxy-4-hydroxy-2-oxoadipate aldolase	Carbon cycling	Polyphenol (Hydroxybenzoic acids) cycling	protocatechuic acid degradation	4.1.3.17	K10218
MFD09779.bin.1.250	MFD09779.bin.1.250_contig_7909_375	AF-G2IQQ8-F1-model_v4	3.435e-31	0.979	1	ligK	4-carboxy-4-hydroxy-2-oxoadipate aldolase	Carbon cycling	Polyphenol (Hydroxybenzoic acids) cycling	protocatechuic acid degradation	4.1.3.17	K10218
MFD06092.bin.1.220	MFD06092.bin.1.220_contig_7138_3243	AF-G2IQQ8-F1-model_v4	2.978e-18	0.986	0.908	ligK	4-carboxy-4-hydroxy-2-oxoadipate aldolase	Carbon cycling	Polyphenol (Hydroxybenzoic acids) cycling	protocatechuic acid degradation	4.1.3.17	K10218
SRR3985524rbin.18	SRR3985524rbin.18_k141_20862_2	AF-G2IQQ8-F1-model_v4	1.413e-17	0.886	0.868	ligK	4-carboxy-4-hydroxy-2-oxoadipate aldolase	Carbon cycling	Polyphenol (Hydroxybenzoic acids) cycling	protocatechuic acid degradation	4.1.3.17	K10218
MFD04935.bin.1.62	MFD04935.bin.1.62_contig_33150_51	AF-G2IQQ8-F1-model_v4	3.885e-18	0.991	0.912	ligK	4-carboxy-4-hydroxy-2-oxoadipate aldolase	Carbon cycling	Polyphenol (Hydroxybenzoic acids) cycling	protocatechuic acid degradation	4.1.3.17	K10218
MFD03975.bin.1.276	MFD03975.bin.1.276_contig_1240_128	AF-G2IQQ8-F1-model_v4	2.553e-17	0.948	0.895	ligK	4-carboxy-4-hydroxy-2-oxoadipate aldolase	Carbon cycling	Polyphenol (Hydroxybenzoic acids) cycling	protocatechuic acid degradation	4.1.3.17	K10218
SRR8879131rbin.48	SRR8879131rbin.48_k141_1645550_14	AF-G2IQQ8-F1-model_v4	7.454e-15	0.991	0.934	ligK	4-carboxy-4-hydroxy-2-oxoadipate aldolase	Carbon cycling	Polyphenol (Hydroxybenzoic acids) cycling	protocatechuic acid degradation	4.1.3.17	K10218
MFD02199.bin.1.8	MFD02199.bin.1.8_contig_6491_167	AF-G2IQQ8-F1-model_v4	3.066e-16	0.977	0.908	ligK	4-carboxy-4-hydroxy-2-oxoadipate aldolase	Carbon cycling	Polyphenol (Hydroxybenzoic acids) cycling	protocatechuic acid degradation	4.1.3.17	K10218
SRR5581483rbin.139	SRR5581483rbin.139_k141_147964_42	AF-G2IQQ8-F1-model_v4	1.307e-22	0.991	0.996	ligK	4-carboxy-4-hydroxy-2-oxoadipate aldolase	Carbon cycling	Polyphenol (Hydroxybenzoic acids) cycling	protocatechuic acid degradation	4.1.3.17	K10218
MFD04944.bin.2.63	MFD04944.bin.2.63_contig_24645_1628	AF-G2IQQ8-F1-model_v4	1.453e-16	0.895	0.882	ligK	4-carboxy-4-hydroxy-2-oxoadipate aldolase	Carbon cycling	Polyphenol (Hydroxybenzoic acids) cycling	protocatechuic acid degradation	4.1.3.17	K10218
MFD03804.bin.1.74	MFD03804.bin.1.74_contig_15281_1367	AF-G2IQQ8-F1-model_v4	3.866e-19	0.931	0.93	ligK	4-carboxy-4-hydroxy-2-oxoadipate aldolase	Carbon cycling	Polyphenol (Hydroxybenzoic acids) cycling	protocatechuic acid degradation	4.1.3.17	K10218
MFD02416.bin.1.382	MFD02416.bin.1.382_contig_10867_35	AF-G2IQQ8-F1-model_v4	6.774e-21	0.956	0.939	ligK	4-carboxy-4-hydroxy-2-oxoadipate aldolase	Carbon cycling	Polyphenol (Hydroxybenzoic acids) cycling	protocatechuic acid degradation	4.1.3.17	K10218
MFD10064.bin.1.15	MFD10064.bin.1.15_contig_16334_41	AF-G2IQQ8-F1-model_v4	1.424e-28	0.929	0.978	ligK	4-carboxy-4-hydroxy-2-oxoadipate aldolase	Carbon cycling	Polyphenol (Hydroxybenzoic acids) cycling	protocatechuic acid degradation	4.1.3.17	K10218
S244bin.18	S244bin.18_k141_1798959_6	AF-G2IQQ8-F1-model_v4	5.416e-23	0.957	0.987	ligK	4-carboxy-4-hydroxy-2-oxoadipate aldolase	Carbon cycling	Polyphenol (Hydroxybenzoic acids) cycling	protocatechuic acid degradation	4.1.3.17	K10218
SRR7093793rbin.3	SRR7093793rbin.3_k141_1457007_268	AF-G2IQQ8-F1-model_v4	4.035e-19	0.836	0.912	ligK	4-carboxy-4-hydroxy-2-oxoadipate aldolase	Carbon cycling	Polyphenol (Hydroxybenzoic acids) cycling	protocatechuic acid degradation	4.1.3.17	K10218
MFD04651.bin.2.4	MFD04651.bin.2.4_contig_12_481	AF-G2IQQ8-F1-model_v4	1.637e-17	0.944	0.899	ligK	4-carboxy-4-hydroxy-2-oxoadipate aldolase	Carbon cycling	Polyphenol (Hydroxybenzoic acids) cycling	protocatechuic acid degradation	4.1.3.17	K10218
SRR6185369rbin.7	SRR6185369rbin.7_k141_3945319_7	AF-G2IQQ8-F1-model_v4	1.709e-16	0.972	0.961	ligK	4-carboxy-4-hydroxy-2-oxoadipate aldolase	Carbon cycling	Polyphenol (Hydroxybenzoic acids) cycling	protocatechuic acid degradation	4.1.3.17	K10218
MFD04463.bin.1.284	MFD04463.bin.1.284_contig_8978_168	AF-G2IQQ8-F1-model_v4	1.753e-17	0.804	0.939	ligK	4-carboxy-4-hydroxy-2-oxoadipate aldolase	Carbon cycling	Polyphenol (Hydroxybenzoic acids) cycling	protocatechuic acid degradation	4.1.3.17	K10218
MFD05521.bin.1.286	MFD05521.bin.1.286_contig_43609_495	AF-G2IQQ8-F1-model_v4	9.643e-22	0.965	0.961	ligK	4-carboxy-4-hydroxy-2-oxoadipate aldolase	Carbon cycling	Polyphenol (Hydroxybenzoic acids) cycling	protocatechuic acid degradation	4.1.3.17	K10218
SRR6474940rbin.6	SRR6474940rbin.6_k141_15491_7	AF-G2IQQ8-F1-model_v4	1.051e-22	0.969	0.978	ligK	4-carboxy-4-hydroxy-2-oxoadipate aldolase	Carbon cycling	Polyphenol (Hydroxybenzoic acids) cycling	protocatechuic acid degradation	4.1.3.17	K10218
MFD05513.bin.1.199	MFD05513.bin.1.199_contig_64777_182	AF-G2IQQ8-F1-model_v4	9.281e-15	0.95	0.925	ligK	4-carboxy-4-hydroxy-2-oxoadipate aldolase	Carbon cycling	Polyphenol (Hydroxybenzoic acids) cycling	protocatechuic acid degradation	4.1.3.17	K10218
SRR11743028bin.43	SRR11743028bin.43_k141_3531092_2	AF-G2IQQ8-F1-model_v4	3.696e-16	0.919	0.921	ligK	4-carboxy-4-hydroxy-2-oxoadipate aldolase	Carbon cycling	Polyphenol (Hydroxybenzoic acids) cycling	protocatechuic acid degradation	4.1.3.17	K10218
MFD00731.bin.1.225	MFD00731.bin.1.225_contig_28726_524	AF-G2IQQ8-F1-model_v4	5.866e-16	0.864	0.969	ligK	4-carboxy-4-hydroxy-2-oxoadipate aldolase	Carbon cycling	Polyphenol (Hydroxybenzoic acids) cycling	protocatechuic acid degradation	4.1.3.17	K10218
MFD02671.bin.1.57	MFD02671.bin.1.57_contig_29922_140	AF-G2IQQ8-F1-model_v4	1.351e-15	0.987	0.912	ligK	4-carboxy-4-hydroxy-2-oxoadipate aldolase	Carbon cycling	Polyphenol (Hydroxybenzoic acids) cycling	protocatechuic acid degradation	4.1.3.17	K10218
MFD06435.bin.1.198	MFD06435.bin.1.198_contig_17008_1701	AF-G2IQQ8-F1-model_v4	3.959e-19	0.892	0.917	ligK	4-carboxy-4-hydroxy-2-oxoadipate aldolase	Carbon cycling	Polyphenol (Hydroxybenzoic acids) cycling	protocatechuic acid degradation	4.1.3.17	K10218
MFD05705.bin.1.51	MFD05705.bin.1.51_contig_16005_1600	AF-G2IQQ8-F1-model_v4	7.204e-17	0.964	0.908	ligK	4-carboxy-4-hydroxy-2-oxoadipate aldolase	Carbon cycling	Polyphenol (Hydroxybenzoic acids) cycling	protocatechuic acid degradation	4.1.3.17	K10218
MFD01248.bin.1.85	MFD01248.bin.1.85_contig_16553_181	AF-G2IQQ8-F1-model_v4	2.987e-19	0.955	0.868	ligK	4-carboxy-4-hydroxy-2-oxoadipate aldolase	Carbon cycling	Polyphenol (Hydroxybenzoic acids) cycling	protocatechuic acid degradation	4.1.3.17	K10218
MFD05705.bin.1.159	MFD05705.bin.1.159_contig_31080_173	AF-G2IQQ8-F1-model_v4	4.796e-17	0.953	0.908	ligK	4-carboxy-4-hydroxy-2-oxoadipate aldolase	Carbon cycling	Polyphenol (Hydroxybenzoic acids) cycling	protocatechuic acid degradation	4.1.3.17	K10218
MFD09286.bin.1.124	MFD09286.bin.1.124_contig_23014_1105	AF-G2IQQ8-F1-model_v4	6.09e-17	1	0.934	ligK	4-carboxy-4-hydroxy-2-oxoadipate aldolase	Carbon cycling	Polyphenol (Hydroxybenzoic acids) cycling	protocatechuic acid degradation	4.1.3.17	K10218
SRR7142034rbin.10	SRR7142034rbin.10_k141_181768_71	AF-G2IQQ8-F1-model_v4	1.759e-17	0.936	0.925	ligK	4-carboxy-4-hydroxy-2-oxoadipate aldolase	Carbon cycling	Polyphenol (Hydroxybenzoic acids) cycling	protocatechuic acid degradation	4.1.3.17	K10218
MFD02242.bin.1.262	MFD02242.bin.1.262_contig_10276_387	AF-G2IQQ8-F1-model_v4	1.29e-31	0.991	1	ligK	4-carboxy-4-hydroxy-2-oxoadipate aldolase	Carbon cycling	Polyphenol (Hydroxybenzoic acids) cycling	protocatechuic acid degradation	4.1.3.17	K10218
MFD06092.bin.1.269	MFD06092.bin.1.269_contig_2031_596	AF-G2IQQ8-F1-model_v4	8.226e-35	0.982	0.982	ligK	4-carboxy-4-hydroxy-2-oxoadipate aldolase	Carbon cycling	Polyphenol (Hydroxybenzoic acids) cycling	protocatechuic acid degradation	4.1.3.17	K10218
SRR8879131rbin.92	SRR8879131rbin.92_k141_4481791_4	AF-G2IQQ8-F1-model_v4	2.941e-30	0.969	0.978	ligK	4-carboxy-4-hydroxy-2-oxoadipate aldolase	Carbon cycling	Polyphenol (Hydroxybenzoic acids) cycling	protocatechuic acid degradation	4.1.3.17	K10218
SRR12756251bin.1	SRR12756251bin.1_k141_33210_4	AF-G2IQQ8-F1-model_v4	4.849e-14	0.978	0.921	ligK	4-carboxy-4-hydroxy-2-oxoadipate aldolase	Carbon cycling	Polyphenol (Hydroxybenzoic acids) cycling	protocatechuic acid degradation	4.1.3.17	K10218
SRR11836023bin.14	SRR11836023bin.14_k141_881017_2	AF-G2IQQ8-F1-model_v4	1.32e-12	0.983	0.93	ligK	4-carboxy-4-hydroxy-2-oxoadipate aldolase	Carbon cycling	Polyphenol (Hydroxybenzoic acids) cycling	protocatechuic acid degradation	4.1.3.17	K10218
SRR5579875rbin.58	SRR5579875rbin.58_k141_69566_20	AF-G2IQQ8-F1-model_v4	3.064e-21	0.976	0.877	ligK	4-carboxy-4-hydroxy-2-oxoadipate aldolase	Carbon cycling	Polyphenol (Hydroxybenzoic acids) cycling	protocatechuic acid degradation	4.1.3.17	K10218
MFD03044.bin.2.104	MFD03044.bin.2.104_contig_74988_12	AF-G2IQQ8-F1-model_v4	8.078e-18	0.978	0.899	ligK	4-carboxy-4-hydroxy-2-oxoadipate aldolase	Carbon cycling	Polyphenol (Hydroxybenzoic acids) cycling	protocatechuic acid degradation	4.1.3.17	K10218
MFD05521.bin.1.214	MFD05521.bin.1.214_contig_11402_922	AF-G2IQQ8-F1-model_v4	4.542e-18	0.948	0.895	ligK	4-carboxy-4-hydroxy-2-oxoadipate aldolase	Carbon cycling	Polyphenol (Hydroxybenzoic acids) cycling	protocatechuic acid degradation	4.1.3.17	K10218
SRR5829542rbin.19	SRR5829542rbin.19_k141_688323_188	AF-G2IQQ8-F1-model_v4	4.134e-19	0.873	0.917	ligK	4-carboxy-4-hydroxy-2-oxoadipate aldolase	Carbon cycling	Polyphenol (Hydroxybenzoic acids) cycling	protocatechuic acid degradation	4.1.3.17	K10218
MFD04651.bin.1.55	MFD04651.bin.1.55_contig_1809_1312	AF-G2IQQ8-F1-model_v4	2.738e-24	0.973	0.939	ligK	4-carboxy-4-hydroxy-2-oxoadipate aldolase	Carbon cycling	Polyphenol (Hydroxybenzoic acids) cycling	protocatechuic acid degradation	4.1.3.17	K10218
MFD00731.bin.1.223	MFD00731.bin.1.223_contig_579_22	AF-G2IQQ8-F1-model_v4	7.055e-18	0.82	0.939	ligK	4-carboxy-4-hydroxy-2-oxoadipate aldolase	Carbon cycling	Polyphenol (Hydroxybenzoic acids) cycling	protocatechuic acid degradation	4.1.3.17	K10218
MFD00964.bin.1.217	MFD00964.bin.1.217_contig_39365_23	AF-G2IQQ8-F1-model_v4	6.8e-18	0.82	0.939	ligK	4-carboxy-4-hydroxy-2-oxoadipate aldolase	Carbon cycling	Polyphenol (Hydroxybenzoic acids) cycling	protocatechuic acid degradation	4.1.3.17	K10218
MFD05512.bin.1.62	MFD05512.bin.1.62_contig_40850_10	AF-G2IQQ8-F1-model_v4	5.916e-17	0.944	0.899	ligK	4-carboxy-4-hydroxy-2-oxoadipate aldolase	Carbon cycling	Polyphenol (Hydroxybenzoic acids) cycling	protocatechuic acid degradation	4.1.3.17	K10218
MFD02416.bin.1.241	MFD02416.bin.1.241_contig_4109_4	AF-G2IQQ8-F1-model_v4	6.725e-19	0.958	0.921	ligK	4-carboxy-4-hydroxy-2-oxoadipate aldolase	Carbon cycling	Polyphenol (Hydroxybenzoic acids) cycling	protocatechuic acid degradation	4.1.3.17	K10218
SRR5579883rbin.68	SRR5579883rbin.68_k141_464753_39	AF-G2IQQ8-F1-model_v4	1.017e-18	0.968	0.816	ligK	4-carboxy-4-hydroxy-2-oxoadipate aldolase	Carbon cycling	Polyphenol (Hydroxybenzoic acids) cycling	protocatechuic acid degradation	4.1.3.17	K10218
MFD02581.bin.1.145	MFD02581.bin.1.145_contig_39508_21	AF-G2IQQ8-F1-model_v4	1.35e-20	0.937	0.912	ligK	4-carboxy-4-hydroxy-2-oxoadipate aldolase	Carbon cycling	Polyphenol (Hydroxybenzoic acids) cycling	protocatechuic acid degradation	4.1.3.17	K10218
SRR3990168rbin.37	SRR3990168rbin.37_k141_2704710_8	AF-G2IQQ8-F1-model_v4	3.722e-23	0.846	0.996	ligK	4-carboxy-4-hydroxy-2-oxoadipate aldolase	Carbon cycling	Polyphenol (Hydroxybenzoic acids) cycling	protocatechuic acid degradation	4.1.3.17	K10218
MFD05502.bin.1.142	MFD05502.bin.1.142_contig_14166_83	AF-G2IQQ8-F1-model_v4	1.27e-18	0.987	0.956	ligK	4-carboxy-4-hydroxy-2-oxoadipate aldolase	Carbon cycling	Polyphenol (Hydroxybenzoic acids) cycling	protocatechuic acid degradation	4.1.3.17	K10218
MFD05377.bin.3.143	MFD05377.bin.3.143_contig_57655_270	AF-G2IQQ8-F1-model_v4	1.795e-14	0.95	0.93	ligK	4-carboxy-4-hydroxy-2-oxoadipate aldolase	Carbon cycling	Polyphenol (Hydroxybenzoic acids) cycling	protocatechuic acid degradation	4.1.3.17	K10218
MFD04651.bin.1.55	MFD04651.bin.1.55_contig_1809_1310	AF-G2IQQ8-F1-model_v4	8.98e-18	0.973	0.904	ligK	4-carboxy-4-hydroxy-2-oxoadipate aldolase	Carbon cycling	Polyphenol (Hydroxybenzoic acids) cycling	protocatechuic acid degradation	4.1.3.17	K10218
MFD05442.bin.1.436	MFD05442.bin.1.436_contig_6088_176	AF-G2IQQ8-F1-model_v4	4.657e-22	0.973	0.969	ligK	4-carboxy-4-hydroxy-2-oxoadipate aldolase	Carbon cycling	Polyphenol (Hydroxybenzoic acids) cycling	protocatechuic acid degradation	4.1.3.17	K10218
MFD05442.bin.1.135	MFD05442.bin.1.135_contig_22884_97	AF-G2IQQ8-F1-model_v4	7.19e-36	0.996	0.978	ligK	4-carboxy-4-hydroxy-2-oxoadipate aldolase	Carbon cycling	Polyphenol (Hydroxybenzoic acids) cycling	protocatechuic acid degradation	4.1.3.17	K10218
MFD05502.bin.1.138	MFD05502.bin.1.138_contig_16213_179	AF-G2IQQ8-F1-model_v4	6.89e-24	0.968	0.956	ligK	4-carboxy-4-hydroxy-2-oxoadipate aldolase	Carbon cycling	Polyphenol (Hydroxybenzoic acids) cycling	protocatechuic acid degradation	4.1.3.17	K10218
SRR11833745bin.37	SRR11833745bin.37_k141_1208924_2	AF-G2IQQ8-F1-model_v4	4.069e-23	0.986	0.895	ligK	4-carboxy-4-hydroxy-2-oxoadipate aldolase	Carbon cycling	Polyphenol (Hydroxybenzoic acids) cycling	protocatechuic acid degradation	4.1.3.17	K10218
MFD01872.bin.1.40	MFD01872.bin.1.40_contig_103820_35	AF-G2IQQ8-F1-model_v4	3.14e-17	0.959	0.882	ligK	4-carboxy-4-hydroxy-2-oxoadipate aldolase	Carbon cycling	Polyphenol (Hydroxybenzoic acids) cycling	protocatechuic acid degradation	4.1.3.17	K10218
SRR5579883rbin.69	SRR5579883rbin.69_k141_172775_73	AF-G2IQQ8-F1-model_v4	3.083e-12	0.886	0.939	ligK	4-carboxy-4-hydroxy-2-oxoadipate aldolase	Carbon cycling	Polyphenol (Hydroxybenzoic acids) cycling	protocatechuic acid degradation	4.1.3.17	K10218
MFD05684.bin.1.402	MFD05684.bin.1.402_contig_70511_162	AF-G2IQQ8-F1-model_v4	2.888e-18	0.93	0.925	ligK	4-carboxy-4-hydroxy-2-oxoadipate aldolase	Carbon cycling	Polyphenol (Hydroxybenzoic acids) cycling	protocatechuic acid degradation	4.1.3.17	K10218
MFD03975.bin.1.217	MFD03975.bin.1.217_contig_143964_3	AF-G2IQQ8-F1-model_v4	1.205e-16	1	0.996	ligK	4-carboxy-4-hydroxy-2-oxoadipate aldolase	Carbon cycling	Polyphenol (Hydroxybenzoic acids) cycling	protocatechuic acid degradation	4.1.3.17	K10218
MFD03399.bin.2.54	MFD03399.bin.2.54_contig_1265_27	AF-G2IQQ8-F1-model_v4	3.808e-15	0.967	0.943	ligK	4-carboxy-4-hydroxy-2-oxoadipate aldolase	Carbon cycling	Polyphenol (Hydroxybenzoic acids) cycling	protocatechuic acid degradation	4.1.3.17	K10218
MFD05442.bin.1.324	MFD05442.bin.1.324_contig_32709_627	AF-G2IQQ8-F1-model_v4	1.361e-19	0.964	0.925	ligK	4-carboxy-4-hydroxy-2-oxoadipate aldolase	Carbon cycling	Polyphenol (Hydroxybenzoic acids) cycling	protocatechuic acid degradation	4.1.3.17	K10218
MFD04463.bin.2.77	MFD04463.bin.2.77_contig_27465_157	AF-G2IQQ8-F1-model_v4	3.57e-12	0.974	0.917	ligK	4-carboxy-4-hydroxy-2-oxoadipate aldolase	Carbon cycling	Polyphenol (Hydroxybenzoic acids) cycling	protocatechuic acid degradation	4.1.3.17	K10218
SRR6202050rbin.5	SRR6202050rbin.5_k141_244766_30	AF-G2IQQ8-F1-model_v4	1.668e-14	0.979	0.947	ligK	4-carboxy-4-hydroxy-2-oxoadipate aldolase	Carbon cycling	Polyphenol (Hydroxybenzoic acids) cycling	protocatechuic acid degradation	4.1.3.17	K10218
MFD10071.bin.1.44	MFD10071.bin.1.44_contig_26010_1822	AF-G2IQQ8-F1-model_v4	4.276e-15	0.987	0.921	ligK	4-carboxy-4-hydroxy-2-oxoadipate aldolase	Carbon cycling	Polyphenol (Hydroxybenzoic acids) cycling	protocatechuic acid degradation	4.1.3.17	K10218
MFD04212.bin.1.303	MFD04212.bin.1.303_contig_2173_1120	AF-G2IQQ8-F1-model_v4	6.867e-21	0.995	0.965	ligK	4-carboxy-4-hydroxy-2-oxoadipate aldolase	Carbon cycling	Polyphenol (Hydroxybenzoic acids) cycling	protocatechuic acid degradation	4.1.3.17	K10218
MFD09779.bin.1.324	MFD09779.bin.1.324_contig_6267_96	AF-G2IQQ8-F1-model_v4	3.404e-14	0.996	0.956	ligK	4-carboxy-4-hydroxy-2-oxoadipate aldolase	Carbon cycling	Polyphenol (Hydroxybenzoic acids) cycling	protocatechuic acid degradation	4.1.3.17	K10218
zpcx_16bin.2	zpcx_16bin.2_k141_260952_6	AF-G2IQQ8-F1-model_v4	2.312e-22	0.955	0.825	ligK	4-carboxy-4-hydroxy-2-oxoadipate aldolase	Carbon cycling	Polyphenol (Hydroxybenzoic acids) cycling	protocatechuic acid degradation	4.1.3.17	K10218
SRR8881005rbin.67	SRR8881005rbin.67_k141_3424847_4	AF-G2IQQ8-F1-model_v4	2.17e-20	0.873	0.996	ligK	4-carboxy-4-hydroxy-2-oxoadipate aldolase	Carbon cycling	Polyphenol (Hydroxybenzoic acids) cycling	protocatechuic acid degradation	4.1.3.17	K10218
MFD09964.bin.1.214	MFD09964.bin.1.214_contig_42367_14	AF-G2IQQ8-F1-model_v4	1.058e-16	0.95	0.921	ligK	4-carboxy-4-hydroxy-2-oxoadipate aldolase	Carbon cycling	Polyphenol (Hydroxybenzoic acids) cycling	protocatechuic acid degradation	4.1.3.17	K10218
SRR7882662rbin.66	SRR7882662rbin.66_k141_406102_2	AF-G2IQQ8-F1-model_v4	2.461e-15	0.991	0.904	ligK	4-carboxy-4-hydroxy-2-oxoadipate aldolase	Carbon cycling	Polyphenol (Hydroxybenzoic acids) cycling	protocatechuic acid degradation	4.1.3.17	K10218
SRR5579875rbin.79	SRR5579875rbin.79_k141_137424_18	AF-G2IQQ8-F1-model_v4	1.781e-15	0.987	0.908	ligK	4-carboxy-4-hydroxy-2-oxoadipate aldolase	Carbon cycling	Polyphenol (Hydroxybenzoic acids) cycling	protocatechuic acid degradation	4.1.3.17	K10218
MFD09671.bin.1.194	MFD09671.bin.1.194_contig_7286_153	AF-G2IQQ8-F1-model_v4	5.958e-18	0.979	0.925	ligK	4-carboxy-4-hydroxy-2-oxoadipate aldolase	Carbon cycling	Polyphenol (Hydroxybenzoic acids) cycling	protocatechuic acid degradation	4.1.3.17	K10218
MFD05454.bin.1.273	MFD05454.bin.1.273_contig_51394_285	AF-G2IQQ8-F1-model_v4	5.052e-19	0.941	0.904	ligK	4-carboxy-4-hydroxy-2-oxoadipate aldolase	Carbon cycling	Polyphenol (Hydroxybenzoic acids) cycling	protocatechuic acid degradation	4.1.3.17	K10218
SRR5210470rbin.12	SRR5210470rbin.12_k141_159590_6	AF-G2IQQ8-F1-model_v4	4.288e-21	0.933	0.943	ligK	4-carboxy-4-hydroxy-2-oxoadipate aldolase	Carbon cycling	Polyphenol (Hydroxybenzoic acids) cycling	protocatechuic acid degradation	4.1.3.17	K10218
MFD01299.bin.1.174	MFD01299.bin.1.174_contig_6263_2047	AF-G2IQQ8-F1-model_v4	2.719e-33	0.991	0.982	ligK	4-carboxy-4-hydroxy-2-oxoadipate aldolase	Carbon cycling	Polyphenol (Hydroxybenzoic acids) cycling	protocatechuic acid degradation	4.1.3.17	K10218
MFD05512.bin.1.147	MFD05512.bin.1.147_contig_10465_9	AF-G2IQQ8-F1-model_v4	2.617e-32	0.97	0.982	ligK	4-carboxy-4-hydroxy-2-oxoadipate aldolase	Carbon cycling	Polyphenol (Hydroxybenzoic acids) cycling	protocatechuic acid degradation	4.1.3.17	K10218
MFD04716.bin.1.213	MFD04716.bin.1.213_contig_8134_1100	AF-G2IQQ8-F1-model_v4	2.418e-17	0.968	0.855	ligK	4-carboxy-4-hydroxy-2-oxoadipate aldolase	Carbon cycling	Polyphenol (Hydroxybenzoic acids) cycling	protocatechuic acid degradation	4.1.3.17	K10218
SRR12347819bin.7	SRR12347819bin.7_k141_40704_4	AF-G2IQQ8-F1-model_v4	5.068e-19	0.93	0.882	ligK	4-carboxy-4-hydroxy-2-oxoadipate aldolase	Carbon cycling	Polyphenol (Hydroxybenzoic acids) cycling	protocatechuic acid degradation	4.1.3.17	K10218
MFD01872.bin.1.230	MFD01872.bin.1.230_contig_29449_432	AF-G2IQQ8-F1-model_v4	6.26e-16	0.807	0.939	ligK	4-carboxy-4-hydroxy-2-oxoadipate aldolase	Carbon cycling	Polyphenol (Hydroxybenzoic acids) cycling	protocatechuic acid degradation	4.1.3.17	K10218
SRR8554483rbin.86	SRR8554483rbin.86_k141_1111946_3	AF-G2IQQ8-F1-model_v4	4.188e-17	0.983	0.908	ligK	4-carboxy-4-hydroxy-2-oxoadipate aldolase	Carbon cycling	Polyphenol (Hydroxybenzoic acids) cycling	protocatechuic acid degradation	4.1.3.17	K10218
MFD01916.bin.1.16	MFD01916.bin.1.16_contig_7516_1	AF-G2IQQ8-F1-model_v4	1.655e-16	0.95	0.925	ligK	4-carboxy-4-hydroxy-2-oxoadipate aldolase	Carbon cycling	Polyphenol (Hydroxybenzoic acids) cycling	protocatechuic acid degradation	4.1.3.17	K10218
MFD04434.bin.1.11	MFD04434.bin.1.11_contig_762_1697	AF-G2IQQ8-F1-model_v4	8.727e-17	0.936	0.904	ligK	4-carboxy-4-hydroxy-2-oxoadipate aldolase	Carbon cycling	Polyphenol (Hydroxybenzoic acids) cycling	protocatechuic acid degradation	4.1.3.17	K10218
SRR11834594bin.9	SRR11834594bin.9_k141_2106069_8	AF-G2IQQ8-F1-model_v4	5.015e-16	0.931	0.908	ligK	4-carboxy-4-hydroxy-2-oxoadipate aldolase	Carbon cycling	Polyphenol (Hydroxybenzoic acids) cycling	protocatechuic acid degradation	4.1.3.17	K10218
MFD00822.bin.2.80	MFD00822.bin.2.80_contig_47063_51	AF-G2IQQ8-F1-model_v4	3.69e-18	0.996	0.956	ligK	4-carboxy-4-hydroxy-2-oxoadipate aldolase	Carbon cycling	Polyphenol (Hydroxybenzoic acids) cycling	protocatechuic acid degradation	4.1.3.17	K10218
SRR5271157rbin.22	SRR5271157rbin.22_k141_435317_18	AF-G2IQQ8-F1-model_v4	7.807e-16	0.809	0.925	ligK	4-carboxy-4-hydroxy-2-oxoadipate aldolase	Carbon cycling	Polyphenol (Hydroxybenzoic acids) cycling	protocatechuic acid degradation	4.1.3.17	K10218
MFD05377.bin.1.24	MFD05377.bin.1.24_contig_98602_157	AF-G2IQQ8-F1-model_v4	1.441e-19	0.821	0.921	ligK	4-carboxy-4-hydroxy-2-oxoadipate aldolase	Carbon cycling	Polyphenol (Hydroxybenzoic acids) cycling	protocatechuic acid degradation	4.1.3.17	K10218
SRR10360629bin.2	SRR10360629bin.2_k141_1445247_10	AF-G2IQQ8-F1-model_v4	2.165e-20	0.99	0.904	ligK	4-carboxy-4-hydroxy-2-oxoadipate aldolase	Carbon cycling	Polyphenol (Hydroxybenzoic acids) cycling	protocatechuic acid degradation	4.1.3.17	K10218
MFD02840.bin.2.129	MFD02840.bin.2.129_contig_16845_458	AF-G2IQQ8-F1-model_v4	2.723e-17	0.948	0.899	ligK	4-carboxy-4-hydroxy-2-oxoadipate aldolase	Carbon cycling	Polyphenol (Hydroxybenzoic acids) cycling	protocatechuic acid degradation	4.1.3.17	K10218
SRR11836440bin.36	SRR11836440bin.36_k141_3946834_3	AF-G2IQQ8-F1-model_v4	1.919e-17	0.97	0.921	ligK	4-carboxy-4-hydroxy-2-oxoadipate aldolase	Carbon cycling	Polyphenol (Hydroxybenzoic acids) cycling	protocatechuic acid degradation	4.1.3.17	K10218
SRR12170519bin.3	SRR12170519bin.3_k141_874611_2	AF-G2IQQ8-F1-model_v4	1.18e-18	0.918	0.886	ligK	4-carboxy-4-hydroxy-2-oxoadipate aldolase	Carbon cycling	Polyphenol (Hydroxybenzoic acids) cycling	protocatechuic acid degradation	4.1.3.17	K10218
MFD04580.bin.3.330	MFD04580.bin.3.330_contig_5017_203	AF-G2IQQ8-F1-model_v4	1.807e-23	0.971	0.868	ligK	4-carboxy-4-hydroxy-2-oxoadipate aldolase	Carbon cycling	Polyphenol (Hydroxybenzoic acids) cycling	protocatechuic acid degradation	4.1.3.17	K10218
MFD01231.bin.c.6	MFD01231.bin.c.6_contig_10596_540	AF-G2IQQ8-F1-model_v4	1.783e-19	0.958	0.943	ligK	4-carboxy-4-hydroxy-2-oxoadipate aldolase	Carbon cycling	Polyphenol (Hydroxybenzoic acids) cycling	protocatechuic acid degradation	4.1.3.17	K10218
SRR11615276bin.28	SRR11615276bin.28_k141_6873_11	AF-G2IQQ8-F1-model_v4	7.981e-20	0.982	0.886	ligK	4-carboxy-4-hydroxy-2-oxoadipate aldolase	Carbon cycling	Polyphenol (Hydroxybenzoic acids) cycling	protocatechuic acid degradation	4.1.3.17	K10218
MFD06714.bin.1.9	MFD06714.bin.1.9_contig_47067_210	AF-G2IQQ8-F1-model_v4	3.471e-21	0.969	0.965	ligK	4-carboxy-4-hydroxy-2-oxoadipate aldolase	Carbon cycling	Polyphenol (Hydroxybenzoic acids) cycling	protocatechuic acid degradation	4.1.3.17	K10218
SRR8676596rbin.1	SRR8676596rbin.1_k141_153644_43	AF-G2IQQ8-F1-model_v4	2.124e-17	0.918	0.86	ligK	4-carboxy-4-hydroxy-2-oxoadipate aldolase	Carbon cycling	Polyphenol (Hydroxybenzoic acids) cycling	protocatechuic acid degradation	4.1.3.17	K10218
MFD00392.bin.1.331	MFD00392.bin.1.331_contig_38557_89	AF-G2IQQ8-F1-model_v4	8.488e-36	0.982	0.982	ligK	4-carboxy-4-hydroxy-2-oxoadipate aldolase	Carbon cycling	Polyphenol (Hydroxybenzoic acids) cycling	protocatechuic acid degradation	4.1.3.17	K10218
SRR12350505bin.2	SRR12350505bin.2_k141_1443_304	AF-G2IQQ8-F1-model_v4	1.698e-17	0.996	0.947	ligK	4-carboxy-4-hydroxy-2-oxoadipate aldolase	Carbon cycling	Polyphenol (Hydroxybenzoic acids) cycling	protocatechuic acid degradation	4.1.3.17	K10218
MFD09222.bin.1.46	MFD09222.bin.1.46_contig_44564_158	AF-G2IQQ8-F1-model_v4	6.1e-14	0.884	0.886	ligK	4-carboxy-4-hydroxy-2-oxoadipate aldolase	Carbon cycling	Polyphenol (Hydroxybenzoic acids) cycling	protocatechuic acid degradation	4.1.3.17	K10218
MFD00731.bin.2.189	MFD00731.bin.2.189_contig_15457_106	AF-G2IQQ8-F1-model_v4	5.871e-22	0.942	0.873	ligK	4-carboxy-4-hydroxy-2-oxoadipate aldolase	Carbon cycling	Polyphenol (Hydroxybenzoic acids) cycling	protocatechuic acid degradation	4.1.3.17	K10218
MFD05512.bin.1.161	MFD05512.bin.1.161_contig_26387_12	AF-G2IQQ8-F1-model_v4	1.091e-17	0.82	0.939	ligK	4-carboxy-4-hydroxy-2-oxoadipate aldolase	Carbon cycling	Polyphenol (Hydroxybenzoic acids) cycling	protocatechuic acid degradation	4.1.3.17	K10218
MFD02979.bin.1.8	MFD02979.bin.1.8_contig_39455_525	AF-G2IQQ8-F1-model_v4	1.708e-34	0.991	0.982	ligK	4-carboxy-4-hydroxy-2-oxoadipate aldolase	Carbon cycling	Polyphenol (Hydroxybenzoic acids) cycling	protocatechuic acid degradation	4.1.3.17	K10218
MFD04492.bin.1.74	MFD04492.bin.1.74_contig_23293_134	AF-G2IQQ8-F1-model_v4	6.523e-18	0.953	0.947	ligK	4-carboxy-4-hydroxy-2-oxoadipate aldolase	Carbon cycling	Polyphenol (Hydroxybenzoic acids) cycling	protocatechuic acid degradation	4.1.3.17	K10218
SRR11794808bin.41	SRR11794808bin.41_k141_172290_27	AF-G2IQQ8-F1-model_v4	8.676e-23	0.996	1	ligK	4-carboxy-4-hydroxy-2-oxoadipate aldolase	Carbon cycling	Polyphenol (Hydroxybenzoic acids) cycling	protocatechuic acid degradation	4.1.3.17	K10218
MFD01213.bin.1.162	MFD01213.bin.1.162_contig_1158_3693	AF-G2IQQ8-F1-model_v4	3.5e-19	0.966	0.925	ligK	4-carboxy-4-hydroxy-2-oxoadipate aldolase	Carbon cycling	Polyphenol (Hydroxybenzoic acids) cycling	protocatechuic acid degradation	4.1.3.17	K10218
SRR3989442rbin.10	SRR3989442rbin.10_k141_16118_4	AF-G2IQQ8-F1-model_v4	2.108e-19	0.951	0.886	ligK	4-carboxy-4-hydroxy-2-oxoadipate aldolase	Carbon cycling	Polyphenol (Hydroxybenzoic acids) cycling	protocatechuic acid degradation	4.1.3.17	K10218
MFD02579.bin.c.1	MFD02579.bin.c.1_contig_4535_7528	AF-G2IQQ8-F1-model_v4	2.773e-19	0.987	0.925	ligK	4-carboxy-4-hydroxy-2-oxoadipate aldolase	Carbon cycling	Polyphenol (Hydroxybenzoic acids) cycling	protocatechuic acid degradation	4.1.3.17	K10218
SRR12917497bin.1	SRR12917497bin.1_k141_144313_11	AF-G2IQQ8-F1-model_v4	3.276e-15	0.923	0.93	ligK	4-carboxy-4-hydroxy-2-oxoadipate aldolase	Carbon cycling	Polyphenol (Hydroxybenzoic acids) cycling	protocatechuic acid degradation	4.1.3.17	K10218
MFD00032.bin.1.54	MFD00032.bin.1.54_contig_16533_106	AF-G2IQQ8-F1-model_v4	3.622e-18	0.901	0.864	ligK	4-carboxy-4-hydroxy-2-oxoadipate aldolase	Carbon cycling	Polyphenol (Hydroxybenzoic acids) cycling	protocatechuic acid degradation	4.1.3.17	K10218
MFD04967.bin.1.59	MFD04967.bin.1.59_contig_9789_196	AF-G2IQQ8-F1-model_v4	1.791e-19	0.843	0.925	ligK	4-carboxy-4-hydroxy-2-oxoadipate aldolase	Carbon cycling	Polyphenol (Hydroxybenzoic acids) cycling	protocatechuic acid degradation	4.1.3.17	K10218
SRR5918960rbin.5	SRR5918960rbin.5_k141_29901_22	AF-G2IQQ8-F1-model_v4	2.841e-32	0.974	0.969	ligK	4-carboxy-4-hydroxy-2-oxoadipate aldolase	Carbon cycling	Polyphenol (Hydroxybenzoic acids) cycling	protocatechuic acid degradation	4.1.3.17	K10218
MFD04540.bin.1.74	MFD04540.bin.1.74_contig_6090_10	AF-G2IQQ8-F1-model_v4	4.311e-33	0.974	0.978	ligK	4-carboxy-4-hydroxy-2-oxoadipate aldolase	Carbon cycling	Polyphenol (Hydroxybenzoic acids) cycling	protocatechuic acid degradation	4.1.3.17	K10218
MFD04967.bin.1.141	MFD04967.bin.1.141_contig_1941_83	AF-G2IQQ8-F1-model_v4	1.17e-16	1	0.943	ligK	4-carboxy-4-hydroxy-2-oxoadipate aldolase	Carbon cycling	Polyphenol (Hydroxybenzoic acids) cycling	protocatechuic acid degradation	4.1.3.17	K10218
MFD05442.bin.1.436	MFD05442.bin.1.436_contig_12904_960	AF-G2IQQ8-F1-model_v4	4.02e-13	0.975	0.974	ligK	4-carboxy-4-hydroxy-2-oxoadipate aldolase	Carbon cycling	Polyphenol (Hydroxybenzoic acids) cycling	protocatechuic acid degradation	4.1.3.17	K10218
MFD01721.bin.1.380	MFD01721.bin.1.380_contig_2095_1610	AF-G2IQQ8-F1-model_v4	6.015e-34	0.97	0.982	ligK	4-carboxy-4-hydroxy-2-oxoadipate aldolase	Carbon cycling	Polyphenol (Hydroxybenzoic acids) cycling	protocatechuic acid degradation	4.1.3.17	K10218
MFD02671.bin.1.46	MFD02671.bin.1.46_contig_16397_288	AF-G2IQQ8-F1-model_v4	2.173e-15	0.983	0.93	ligK	4-carboxy-4-hydroxy-2-oxoadipate aldolase	Carbon cycling	Polyphenol (Hydroxybenzoic acids) cycling	protocatechuic acid degradation	4.1.3.17	K10218
MFD02840.bin.1.32	MFD02840.bin.1.32_contig_6201_785	AF-G2IQQ8-F1-model_v4	3.294e-30	0.945	0.987	ligK	4-carboxy-4-hydroxy-2-oxoadipate aldolase	Carbon cycling	Polyphenol (Hydroxybenzoic acids) cycling	protocatechuic acid degradation	4.1.3.17	K10218
SRR8881008rbin.42	SRR8881008rbin.42_k141_74881_34	AF-G2IQQ8-F1-model_v4	4.134e-18	0.954	0.86	ligK	4-carboxy-4-hydroxy-2-oxoadipate aldolase	Carbon cycling	Polyphenol (Hydroxybenzoic acids) cycling	protocatechuic acid degradation	4.1.3.17	K10218
SRR10953297bin.4	SRR10953297bin.4_k141_476609_62	AF-G2IQQ8-F1-model_v4	7.303e-17	0.924	0.925	ligK	4-carboxy-4-hydroxy-2-oxoadipate aldolase	Carbon cycling	Polyphenol (Hydroxybenzoic acids) cycling	protocatechuic acid degradation	4.1.3.17	K10218
SRR12170512bin.13	SRR12170512bin.13_k141_464824_14	AF-G2IQQ8-F1-model_v4	1.366e-17	0.944	0.895	ligK	4-carboxy-4-hydroxy-2-oxoadipate aldolase	Carbon cycling	Polyphenol (Hydroxybenzoic acids) cycling	protocatechuic acid degradation	4.1.3.17	K10218
MFD09603.bin.1.401	MFD09603.bin.1.401_contig_14357_578	AF-G2IQQ8-F1-model_v4	2.114e-33	0.953	0.974	ligK	4-carboxy-4-hydroxy-2-oxoadipate aldolase	Carbon cycling	Polyphenol (Hydroxybenzoic acids) cycling	protocatechuic acid degradation	4.1.3.17	K10218
MFD04212.bin.1.234	MFD04212.bin.1.234_contig_11394_280	AF-G2IQQ8-F1-model_v4	1.721e-30	0.953	0.982	ligK	4-carboxy-4-hydroxy-2-oxoadipate aldolase	Carbon cycling	Polyphenol (Hydroxybenzoic acids) cycling	protocatechuic acid degradation	4.1.3.17	K10218
MFD05442.bin.1.371	MFD05442.bin.1.371_contig_10144_205	AF-G2IQQ8-F1-model_v4	6.337e-14	0.841	0.842	ligK	4-carboxy-4-hydroxy-2-oxoadipate aldolase	Carbon cycling	Polyphenol (Hydroxybenzoic acids) cycling	protocatechuic acid degradation	4.1.3.17	K10218
MFD01872.bin.2.64	MFD01872.bin.2.64_contig_29533_1118	AF-G2IQQ8-F1-model_v4	5.781e-24	0.995	0.982	ligK	4-carboxy-4-hydroxy-2-oxoadipate aldolase	Carbon cycling	Polyphenol (Hydroxybenzoic acids) cycling	protocatechuic acid degradation	4.1.3.17	K10218
MFD06092.bin.3.112	MFD06092.bin.3.112_contig_39547_279	AF-G2IQQ8-F1-model_v4	1.56e-34	0.97	0.978	ligK	4-carboxy-4-hydroxy-2-oxoadipate aldolase	Carbon cycling	Polyphenol (Hydroxybenzoic acids) cycling	protocatechuic acid degradation	4.1.3.17	K10218
MFD05442.bin.1.324	MFD05442.bin.1.324_contig_7473_51	AF-G2IQQ8-F1-model_v4	3.267e-17	0.962	0.921	ligK	4-carboxy-4-hydroxy-2-oxoadipate aldolase	Carbon cycling	Polyphenol (Hydroxybenzoic acids) cycling	protocatechuic acid degradation	4.1.3.17	K10218
MFD08669.bin.2.15	MFD08669.bin.2.15_contig_8447_30	AF-G2IQQ8-F1-model_v4	7.315e-17	0.945	0.899	ligK	4-carboxy-4-hydroxy-2-oxoadipate aldolase	Carbon cycling	Polyphenol (Hydroxybenzoic acids) cycling	protocatechuic acid degradation	4.1.3.17	K10218
MFD04463.bin.1.296	MFD04463.bin.1.296_contig_92748_162	AF-G2IQQ8-F1-model_v4	1.159e-12	0.975	0.921	ligK	4-carboxy-4-hydroxy-2-oxoadipate aldolase	Carbon cycling	Polyphenol (Hydroxybenzoic acids) cycling	protocatechuic acid degradation	4.1.3.17	K10218
MFD04651.bin.1.228	MFD04651.bin.1.228_contig_1030_613	AF-G2IQQ8-F1-model_v4	3.429e-20	0.942	0.952	ligK	4-carboxy-4-hydroxy-2-oxoadipate aldolase	Carbon cycling	Polyphenol (Hydroxybenzoic acids) cycling	protocatechuic acid degradation	4.1.3.17	K10218
MFD00082.bin.1.148	MFD00082.bin.1.148_contig_2739_181	AF-G2IQQ8-F1-model_v4	2.694e-19	0.964	0.877	ligK	4-carboxy-4-hydroxy-2-oxoadipate aldolase	Carbon cycling	Polyphenol (Hydroxybenzoic acids) cycling	protocatechuic acid degradation	4.1.3.17	K10218
MFD05684.bin.1.65	MFD05684.bin.1.65_contig_6231_3220	AF-G2IQQ8-F1-model_v4	1.297e-16	0.966	0.921	ligK	4-carboxy-4-hydroxy-2-oxoadipate aldolase	Carbon cycling	Polyphenol (Hydroxybenzoic acids) cycling	protocatechuic acid degradation	4.1.3.17	K10218
MFD02416.bin.1.414	MFD02416.bin.1.414_contig_44837_130	AF-G2IQQ8-F1-model_v4	2.209e-16	0.863	0.917	ligK	4-carboxy-4-hydroxy-2-oxoadipate aldolase	Carbon cycling	Polyphenol (Hydroxybenzoic acids) cycling	protocatechuic acid degradation	4.1.3.17	K10218
MFD04540.bin.1.88	MFD04540.bin.1.88_contig_17423_205	AF-G2IQQ8-F1-model_v4	2.127e-19	0.808	0.908	ligK	4-carboxy-4-hydroxy-2-oxoadipate aldolase	Carbon cycling	Polyphenol (Hydroxybenzoic acids) cycling	protocatechuic acid degradation	4.1.3.17	K10218
SRR6185437rbin.76	SRR6185437rbin.76_k141_3402282_8	AF-G2IQQ8-F1-model_v4	9.462e-18	0.923	0.93	ligK	4-carboxy-4-hydroxy-2-oxoadipate aldolase	Carbon cycling	Polyphenol (Hydroxybenzoic acids) cycling	protocatechuic acid degradation	4.1.3.17	K10218
MFD09567.bin.1.139	MFD09567.bin.1.139_contig_21826_25	AF-G2IQQ8-F1-model_v4	7.667e-15	0.979	0.912	ligK	4-carboxy-4-hydroxy-2-oxoadipate aldolase	Carbon cycling	Polyphenol (Hydroxybenzoic acids) cycling	protocatechuic acid degradation	4.1.3.17	K10218
MFD02671.bin.1.99	MFD02671.bin.1.99_contig_46882_48	AF-G2IQQ8-F1-model_v4	3.538e-18	0.974	0.895	ligK	4-carboxy-4-hydroxy-2-oxoadipate aldolase	Carbon cycling	Polyphenol (Hydroxybenzoic acids) cycling	protocatechuic acid degradation	4.1.3.17	K10218
MFD09603.bin.1.68	MFD09603.bin.1.68_contig_12919_890	AF-G2IQQ8-F1-model_v4	7.878e-25	0.981	0.908	ligK	4-carboxy-4-hydroxy-2-oxoadipate aldolase	Carbon cycling	Polyphenol (Hydroxybenzoic acids) cycling	protocatechuic acid degradation	4.1.3.17	K10218
MFD04463.bin.1.298	MFD04463.bin.1.298_contig_91247_23	AF-G2IQQ8-F1-model_v4	2.651e-18	0.946	0.868	ligK	4-carboxy-4-hydroxy-2-oxoadipate aldolase	Carbon cycling	Polyphenol (Hydroxybenzoic acids) cycling	protocatechuic acid degradation	4.1.3.17	K10218
MFD10113.bin.1.111	MFD10113.bin.1.111_contig_35307_24	AF-G2IQQ8-F1-model_v4	4.564e-17	0.942	0.921	ligK	4-carboxy-4-hydroxy-2-oxoadipate aldolase	Carbon cycling	Polyphenol (Hydroxybenzoic acids) cycling	protocatechuic acid degradation	4.1.3.17	K10218
MFD05942.bin.1.7	MFD05942.bin.1.7_contig_22890_591	AF-G2IQQ8-F1-model_v4	7.608e-19	0.877	0.912	ligK	4-carboxy-4-hydroxy-2-oxoadipate aldolase	Carbon cycling	Polyphenol (Hydroxybenzoic acids) cycling	protocatechuic acid degradation	4.1.3.17	K10218
SRR5579883rbin.54	SRR5579883rbin.54_k141_184305_74	AF-G2IQQ8-F1-model_v4	1.543e-16	0.995	0.899	ligK	4-carboxy-4-hydroxy-2-oxoadipate aldolase	Carbon cycling	Polyphenol (Hydroxybenzoic acids) cycling	protocatechuic acid degradation	4.1.3.17	K10218
MFD04580.bin.1.150	MFD04580.bin.1.150_contig_2982_1057	AF-G2IQQ8-F1-model_v4	1.236e-17	0.987	0.904	ligK	4-carboxy-4-hydroxy-2-oxoadipate aldolase	Carbon cycling	Polyphenol (Hydroxybenzoic acids) cycling	protocatechuic acid degradation	4.1.3.17	K10218
MFD09567.bin.1.5	MFD09567.bin.1.5_contig_30104_900	AF-G2IQQ8-F1-model_v4	2.965e-17	0.974	0.904	ligK	4-carboxy-4-hydroxy-2-oxoadipate aldolase	Carbon cycling	Polyphenol (Hydroxybenzoic acids) cycling	protocatechuic acid degradation	4.1.3.17	K10218
MFD04463.bin.1.148	MFD04463.bin.1.148_contig_63043_73	AF-G2IQQ8-F1-model_v4	2.627e-33	0.97	0.978	ligK	4-carboxy-4-hydroxy-2-oxoadipate aldolase	Carbon cycling	Polyphenol (Hydroxybenzoic acids) cycling	protocatechuic acid degradation	4.1.3.17	K10218
MFD01213.bin.1.238	MFD01213.bin.1.238_contig_2656_667	AF-G2IQQ8-F1-model_v4	9.528e-20	0.876	0.991	ligK	4-carboxy-4-hydroxy-2-oxoadipate aldolase	Carbon cycling	Polyphenol (Hydroxybenzoic acids) cycling	protocatechuic acid degradation	4.1.3.17	K10218
S126bin.2	S126bin.2_k141_1448422_154	AF-G2IQQ8-F1-model_v4	3.244e-18	0.953	0.899	ligK	4-carboxy-4-hydroxy-2-oxoadipate aldolase	Carbon cycling	Polyphenol (Hydroxybenzoic acids) cycling	protocatechuic acid degradation	4.1.3.17	K10218
MFD03346.bin.1.6	MFD03346.bin.1.6_contig_2271_309	AF-G2IQQ8-F1-model_v4	9.745e-17	1	0.996	ligK	4-carboxy-4-hydroxy-2-oxoadipate aldolase	Carbon cycling	Polyphenol (Hydroxybenzoic acids) cycling	protocatechuic acid degradation	4.1.3.17	K10218
MFD02579.bin.c.1	MFD02579.bin.c.1_contig_4535_3875	AF-G2IQQ8-F1-model_v4	2.499e-20	0.946	0.917	ligK	4-carboxy-4-hydroxy-2-oxoadipate aldolase	Carbon cycling	Polyphenol (Hydroxybenzoic acids) cycling	protocatechuic acid degradation	4.1.3.17	K10218
MFD04212.bin.1.42	MFD04212.bin.1.42_contig_3583_176	AF-G2IQQ8-F1-model_v4	1.462e-15	0.919	0.925	ligK	4-carboxy-4-hydroxy-2-oxoadipate aldolase	Carbon cycling	Polyphenol (Hydroxybenzoic acids) cycling	protocatechuic acid degradation	4.1.3.17	K10218
SRR3989442rbin.10	SRR3989442rbin.10_k141_211982_13	AF-G2IQQ8-F1-model_v4	1.848e-17	0.946	0.864	ligK	4-carboxy-4-hydroxy-2-oxoadipate aldolase	Carbon cycling	Polyphenol (Hydroxybenzoic acids) cycling	protocatechuic acid degradation	4.1.3.17	K10218
MFD04540.bin.1.109	MFD04540.bin.1.109_contig_41476_24	AF-G2IQQ8-F1-model_v4	4.583e-18	0.82	0.921	ligK	4-carboxy-4-hydroxy-2-oxoadipate aldolase	Carbon cycling	Polyphenol (Hydroxybenzoic acids) cycling	protocatechuic acid degradation	4.1.3.17	K10218
MFD05442.bin.1.55	MFD05442.bin.1.55_contig_15506_610	AF-G2IQQ8-F1-model_v4	2.46e-13	0.983	0.925	ligK	4-carboxy-4-hydroxy-2-oxoadipate aldolase	Carbon cycling	Polyphenol (Hydroxybenzoic acids) cycling	protocatechuic acid degradation	4.1.3.17	K10218
Z4tu_BDbin.3	Z4tu_BDbin.3_k141_177037_6	AF-G2IQQ8-F1-model_v4	8.83e-18	0.973	0.943	ligK	4-carboxy-4-hydroxy-2-oxoadipate aldolase	Carbon cycling	Polyphenol (Hydroxybenzoic acids) cycling	protocatechuic acid degradation	4.1.3.17	K10218
SRR12170511bin.14	SRR12170511bin.14_k141_46125_53	AF-G2IQQ8-F1-model_v4	6.327e-18	0.991	0.961	ligK	4-carboxy-4-hydroxy-2-oxoadipate aldolase	Carbon cycling	Polyphenol (Hydroxybenzoic acids) cycling	protocatechuic acid degradation	4.1.3.17	K10218
MFD05502.bin.1.41	MFD05502.bin.1.41_contig_43157_281	AF-G2IQQ8-F1-model_v4	1.223e-12	0.975	0.921	ligK	4-carboxy-4-hydroxy-2-oxoadipate aldolase	Carbon cycling	Polyphenol (Hydroxybenzoic acids) cycling	protocatechuic acid degradation	4.1.3.17	K10218
MFD06085.bin.1.163	MFD06085.bin.1.163_contig_12154_103	AF-G2IQQ8-F1-model_v4	3.333e-17	0.952	0.864	ligK	4-carboxy-4-hydroxy-2-oxoadipate aldolase	Carbon cycling	Polyphenol (Hydroxybenzoic acids) cycling	protocatechuic acid degradation	4.1.3.17	K10218
MFD02671.bin.1.57	MFD02671.bin.1.57_contig_4719_132	AF-G2IQQ8-F1-model_v4	6.849e-17	0.991	0.904	ligK	4-carboxy-4-hydroxy-2-oxoadipate aldolase	Carbon cycling	Polyphenol (Hydroxybenzoic acids) cycling	protocatechuic acid degradation	4.1.3.17	K10218
MFD05841.bin.1.227	MFD05841.bin.1.227_contig_19015_405	AF-G2IQQ8-F1-model_v4	5.17e-19	0.99	0.877	ligK	4-carboxy-4-hydroxy-2-oxoadipate aldolase	Carbon cycling	Polyphenol (Hydroxybenzoic acids) cycling	protocatechuic acid degradation	4.1.3.17	K10218
MFD05567.bin.1.1	MFD05567.bin.1.1_contig_47571_748	AF-G2IQQ8-F1-model_v4	5.125e-15	1	0.934	ligK	4-carboxy-4-hydroxy-2-oxoadipate aldolase	Carbon cycling	Polyphenol (Hydroxybenzoic acids) cycling	protocatechuic acid degradation	4.1.3.17	K10218
MFD05942.bin.1.306	MFD05942.bin.1.306_contig_28595_703	AF-G2IQQ8-F1-model_v4	3.642e-23	0.986	0.895	ligK	4-carboxy-4-hydroxy-2-oxoadipate aldolase	Carbon cycling	Polyphenol (Hydroxybenzoic acids) cycling	protocatechuic acid degradation	4.1.3.17	K10218
MFD04716.bin.2.270	MFD04716.bin.2.270_contig_4366_112	AF-G2IQQ8-F1-model_v4	1.083e-14	0.828	0.939	ligK	4-carboxy-4-hydroxy-2-oxoadipate aldolase	Carbon cycling	Polyphenol (Hydroxybenzoic acids) cycling	protocatechuic acid degradation	4.1.3.17	K10218
MFD03399.bin.c.2	MFD03399.bin.c.2_contig_40_2677	AF-G2IQQ8-F1-model_v4	5.038e-14	0.955	0.925	ligK	4-carboxy-4-hydroxy-2-oxoadipate aldolase	Carbon cycling	Polyphenol (Hydroxybenzoic acids) cycling	protocatechuic acid degradation	4.1.3.17	K10218
SRR6474866rbin.4	SRR6474866rbin.4_k141_11649_120	AF-G2IQQ8-F1-model_v4	6.765e-21	0.987	0.969	ligK	4-carboxy-4-hydroxy-2-oxoadipate aldolase	Carbon cycling	Polyphenol (Hydroxybenzoic acids) cycling	protocatechuic acid degradation	4.1.3.17	K10218
S21rbin.7	S21rbin.7_k141_1611520_63	AF-G2IQQ8-F1-model_v4	1.046e-21	0.939	0.947	ligK	4-carboxy-4-hydroxy-2-oxoadipate aldolase	Carbon cycling	Polyphenol (Hydroxybenzoic acids) cycling	protocatechuic acid degradation	4.1.3.17	K10218
SRR12349226bin.5	SRR12349226bin.5_k141_8168_159	AF-G2IQQ8-F1-model_v4	5.488e-14	0.987	0.939	ligK	4-carboxy-4-hydroxy-2-oxoadipate aldolase	Carbon cycling	Polyphenol (Hydroxybenzoic acids) cycling	protocatechuic acid degradation	4.1.3.17	K10218
MFD06742.bin.1.165	MFD06742.bin.1.165_contig_9126_137	AF-G2IQQ8-F1-model_v4	6.308e-19	0.896	0.947	ligK	4-carboxy-4-hydroxy-2-oxoadipate aldolase	Carbon cycling	Polyphenol (Hydroxybenzoic acids) cycling	protocatechuic acid degradation	4.1.3.17	K10218
SRR3985624rbin.51	SRR3985624rbin.51_k141_366614_47	AF-G2IQQ8-F1-model_v4	6.992e-16	0.975	0.947	ligK	4-carboxy-4-hydroxy-2-oxoadipate aldolase	Carbon cycling	Polyphenol (Hydroxybenzoic acids) cycling	protocatechuic acid degradation	4.1.3.17	K10218
MFD09222.bin.1.46	MFD09222.bin.1.46_contig_44564_444	AF-G2IQQ8-F1-model_v4	1.309e-14	0.987	0.921	ligK	4-carboxy-4-hydroxy-2-oxoadipate aldolase	Carbon cycling	Polyphenol (Hydroxybenzoic acids) cycling	protocatechuic acid degradation	4.1.3.17	K10218
MFD00822.bin.1.4	MFD00822.bin.1.4_contig_58467_33	AF-G2IQQ8-F1-model_v4	1.727e-32	0.97	0.982	ligK	4-carboxy-4-hydroxy-2-oxoadipate aldolase	Carbon cycling	Polyphenol (Hydroxybenzoic acids) cycling	protocatechuic acid degradation	4.1.3.17	K10218
SRR11835574bin.20	SRR11835574bin.20_k141_3901181_73	AF-G2IQQ8-F1-model_v4	7.519e-24	0.996	0.991	ligK	4-carboxy-4-hydroxy-2-oxoadipate aldolase	Carbon cycling	Polyphenol (Hydroxybenzoic acids) cycling	protocatechuic acid degradation	4.1.3.17	K10218
SRR12349226bin.12	SRR12349226bin.12_k141_10237_91	AF-G2IQQ8-F1-model_v4	9.755e-20	0.954	0.855	ligK	4-carboxy-4-hydroxy-2-oxoadipate aldolase	Carbon cycling	Polyphenol (Hydroxybenzoic acids) cycling	protocatechuic acid degradation	4.1.3.17	K10218
MFD02242.bin.2.101	MFD02242.bin.2.101_contig_16197_48	AF-G2IQQ8-F1-model_v4	1.036e-21	0.99	0.917	ligK	4-carboxy-4-hydroxy-2-oxoadipate aldolase	Carbon cycling	Polyphenol (Hydroxybenzoic acids) cycling	protocatechuic acid degradation	4.1.3.17	K10218
MFD05512.bin.1.162	MFD05512.bin.1.162_contig_9434_138	AF-G2IQQ8-F1-model_v4	6.352e-18	0.813	0.912	ligK	4-carboxy-4-hydroxy-2-oxoadipate aldolase	Carbon cycling	Polyphenol (Hydroxybenzoic acids) cycling	protocatechuic acid degradation	4.1.3.17	K10218
MFD05841.bin.1.147	MFD05841.bin.1.147_contig_38929_293	AF-G2IQQ8-F1-model_v4	5.263e-23	0.888	0.917	ligK	4-carboxy-4-hydroxy-2-oxoadipate aldolase	Carbon cycling	Polyphenol (Hydroxybenzoic acids) cycling	protocatechuic acid degradation	4.1.3.17	K10218
MFD05747.bin.1.116	MFD05747.bin.1.116_contig_35191_731	AF-G2IQQ8-F1-model_v4	4.782e-34	0.991	0.978	ligK	4-carboxy-4-hydroxy-2-oxoadipate aldolase	Carbon cycling	Polyphenol (Hydroxybenzoic acids) cycling	protocatechuic acid degradation	4.1.3.17	K10218
MFD09495.bin.1.19	MFD09495.bin.1.19_contig_4489_100	AF-G2IQQ8-F1-model_v4	2.126e-14	0.979	0.93	ligK	4-carboxy-4-hydroxy-2-oxoadipate aldolase	Carbon cycling	Polyphenol (Hydroxybenzoic acids) cycling	protocatechuic acid degradation	4.1.3.17	K10218
SRR10489834bin.4	SRR10489834bin.4_k141_260377_19	AF-G2IQQ8-F1-model_v4	8.246e-21	0.888	0.882	ligK	4-carboxy-4-hydroxy-2-oxoadipate aldolase	Carbon cycling	Polyphenol (Hydroxybenzoic acids) cycling	protocatechuic acid degradation	4.1.3.17	K10218
SRR7882662rbin.117	SRR7882662rbin.117_k141_507155_4	AF-G2IQQ8-F1-model_v4	1.516e-15	0.952	0.934	ligK	4-carboxy-4-hydroxy-2-oxoadipate aldolase	Carbon cycling	Polyphenol (Hydroxybenzoic acids) cycling	protocatechuic acid degradation	4.1.3.17	K10218
zpcx_8rbin.22	zpcx_8rbin.22_k141_1629349_60	AF-G2IQQ8-F1-model_v4	2.178e-32	0.97	1	ligK	4-carboxy-4-hydroxy-2-oxoadipate aldolase	Carbon cycling	Polyphenol (Hydroxybenzoic acids) cycling	protocatechuic acid degradation	4.1.3.17	K10218
MFD04752.bin.1.121	MFD04752.bin.1.121_contig_5865_95	AF-G2IQQ8-F1-model_v4	2.777e-19	0.821	0.952	ligK	4-carboxy-4-hydroxy-2-oxoadipate aldolase	Carbon cycling	Polyphenol (Hydroxybenzoic acids) cycling	protocatechuic acid degradation	4.1.3.17	K10218
MFD01872.bin.1.321	MFD01872.bin.1.321_contig_113235_44	AF-G2IQQ8-F1-model_v4	5.77e-18	0.913	0.882	ligK	4-carboxy-4-hydroxy-2-oxoadipate aldolase	Carbon cycling	Polyphenol (Hydroxybenzoic acids) cycling	protocatechuic acid degradation	4.1.3.17	K10218
SRR11835595bin.24	SRR11835595bin.24_k141_1802200_28	AF-G2IQQ8-F1-model_v4	1.035e-17	0.974	0.93	ligK	4-carboxy-4-hydroxy-2-oxoadipate aldolase	Carbon cycling	Polyphenol (Hydroxybenzoic acids) cycling	protocatechuic acid degradation	4.1.3.17	K10218
MFD01721.bin.1.368	MFD01721.bin.1.368_contig_43473_68	AF-G2IQQ8-F1-model_v4	3.029e-18	0.986	0.886	ligK	4-carboxy-4-hydroxy-2-oxoadipate aldolase	Carbon cycling	Polyphenol (Hydroxybenzoic acids) cycling	protocatechuic acid degradation	4.1.3.17	K10218
MFD08669.bin.2.15	MFD08669.bin.2.15_contig_14518_30	AF-G2IQQ8-F1-model_v4	4.394e-34	0.961	0.978	ligK	4-carboxy-4-hydroxy-2-oxoadipate aldolase	Carbon cycling	Polyphenol (Hydroxybenzoic acids) cycling	protocatechuic acid degradation	4.1.3.17	K10218
MFD05684.bin.1.402	MFD05684.bin.1.402_contig_70511_296	AF-G2IQQ8-F1-model_v4	3.714e-14	1	0.947	ligK	4-carboxy-4-hydroxy-2-oxoadipate aldolase	Carbon cycling	Polyphenol (Hydroxybenzoic acids) cycling	protocatechuic acid degradation	4.1.3.17	K10218
SRR5579875rbin.31	SRR5579875rbin.31_k141_526301_35	AF-G2IQQ8-F1-model_v4	4.946e-19	0.952	0.895	ligK	4-carboxy-4-hydroxy-2-oxoadipate aldolase	Carbon cycling	Polyphenol (Hydroxybenzoic acids) cycling	protocatechuic acid degradation	4.1.3.17	K10218
MFD05567.bin.1.164	MFD05567.bin.1.164_contig_20011_27	AF-G2IQQ8-F1-model_v4	7.449e-21	0.952	0.947	ligK	4-carboxy-4-hydroxy-2-oxoadipate aldolase	Carbon cycling	Polyphenol (Hydroxybenzoic acids) cycling	protocatechuic acid degradation	4.1.3.17	K10218
SRR13207170bin.8	SRR13207170bin.8_k141_7982_184	AF-G2IQQ8-F1-model_v4	3.276e-16	0.975	0.904	ligK	4-carboxy-4-hydroxy-2-oxoadipate aldolase	Carbon cycling	Polyphenol (Hydroxybenzoic acids) cycling	protocatechuic acid degradation	4.1.3.17	K10218
MFD05377.bin.1.218	MFD05377.bin.1.218_contig_100271_189	AF-G2IQQ8-F1-model_v4	2.773e-13	0.982	0.904	ligK	4-carboxy-4-hydroxy-2-oxoadipate aldolase	Carbon cycling	Polyphenol (Hydroxybenzoic acids) cycling	protocatechuic acid degradation	4.1.3.17	K10218
SRR8556377rbin.87	SRR8556377rbin.87_k141_3623987_3	AF-G2IQQ8-F1-model_v4	6.807e-30	0.974	1	ligK	4-carboxy-4-hydroxy-2-oxoadipate aldolase	Carbon cycling	Polyphenol (Hydroxybenzoic acids) cycling	protocatechuic acid degradation	4.1.3.17	K10218
MFD02832.bin.1.88	MFD02832.bin.1.88_contig_4320_84	AF-G2IQQ8-F1-model_v4	1.016e-15	0.908	0.868	ligK	4-carboxy-4-hydroxy-2-oxoadipate aldolase	Carbon cycling	Polyphenol (Hydroxybenzoic acids) cycling	protocatechuic acid degradation	4.1.3.17	K10218
SRR6266699rbin.7	SRR6266699rbin.7_k141_263872_65	AF-G2IQQ8-F1-model_v4	1.048e-33	0.97	0.978	ligK	4-carboxy-4-hydroxy-2-oxoadipate aldolase	Carbon cycling	Polyphenol (Hydroxybenzoic acids) cycling	protocatechuic acid degradation	4.1.3.17	K10218
MFD04540.bin.1.21	MFD04540.bin.1.21_contig_1871_116	AF-G2IQQ8-F1-model_v4	4.51e-16	0.974	0.943	ligK	4-carboxy-4-hydroxy-2-oxoadipate aldolase	Carbon cycling	Polyphenol (Hydroxybenzoic acids) cycling	protocatechuic acid degradation	4.1.3.17	K10218
MFD06714.bin.1.129	MFD06714.bin.1.129_contig_34991_83	AF-G2IQQ8-F1-model_v4	5.769e-17	1	0.943	ligK	4-carboxy-4-hydroxy-2-oxoadipate aldolase	Carbon cycling	Polyphenol (Hydroxybenzoic acids) cycling	protocatechuic acid degradation	4.1.3.17	K10218
SRR7142034rbin.5	SRR7142034rbin.5_k141_110916_18	AF-G2IQQ8-F1-model_v4	1.511e-21	0.939	0.952	ligK	4-carboxy-4-hydroxy-2-oxoadipate aldolase	Carbon cycling	Polyphenol (Hydroxybenzoic acids) cycling	protocatechuic acid degradation	4.1.3.17	K10218
MFD05521.bin.1.8	MFD05521.bin.1.8_contig_70308_228	AF-G2IQQ8-F1-model_v4	4.923e-13	0.988	0.974	ligK	4-carboxy-4-hydroxy-2-oxoadipate aldolase	Carbon cycling	Polyphenol (Hydroxybenzoic acids) cycling	protocatechuic acid degradation	4.1.3.17	K10218
MFD09779.bin.1.324	MFD09779.bin.1.324_contig_13930_129	AF-G2IQQ8-F1-model_v4	5.953e-15	0.972	0.846	ligK	4-carboxy-4-hydroxy-2-oxoadipate aldolase	Carbon cycling	Polyphenol (Hydroxybenzoic acids) cycling	protocatechuic acid degradation	4.1.3.17	K10218
MFD02416.bin.1.280	MFD02416.bin.1.280_contig_79009_319	AF-G2IQQ8-F1-model_v4	1.467e-17	0.966	0.921	ligK	4-carboxy-4-hydroxy-2-oxoadipate aldolase	Carbon cycling	Polyphenol (Hydroxybenzoic acids) cycling	protocatechuic acid degradation	4.1.3.17	K10218
S171bin.17	S171bin.17_k141_372044_6	AF-G2IQQ8-F1-model_v4	7.405e-19	0.819	0.886	ligK	4-carboxy-4-hydroxy-2-oxoadipate aldolase	Carbon cycling	Polyphenol (Hydroxybenzoic acids) cycling	protocatechuic acid degradation	4.1.3.17	K10218
MFD05567.bin.3.520	MFD05567.bin.3.520_contig_29346_62	AF-G2IQQ8-F1-model_v4	4.541e-22	0.986	0.908	ligK	4-carboxy-4-hydroxy-2-oxoadipate aldolase	Carbon cycling	Polyphenol (Hydroxybenzoic acids) cycling	protocatechuic acid degradation	4.1.3.17	K10218
MFD02134.bin.1.143	MFD02134.bin.1.143_contig_13730_262	AF-G2IQQ8-F1-model_v4	3.283e-18	0.986	0.956	ligK	4-carboxy-4-hydroxy-2-oxoadipate aldolase	Carbon cycling	Polyphenol (Hydroxybenzoic acids) cycling	protocatechuic acid degradation	4.1.3.17	K10218
MFD03975.bin.1.169	MFD03975.bin.1.169_contig_7146_144	AF-G2IQQ8-F1-model_v4	8.149e-33	0.97	0.982	ligK	4-carboxy-4-hydroxy-2-oxoadipate aldolase	Carbon cycling	Polyphenol (Hydroxybenzoic acids) cycling	protocatechuic acid degradation	4.1.3.17	K10218
SRR3984957rbin.16	SRR3984957rbin.16_k141_2000794_14	AF-G2IQQ8-F1-model_v4	2.145e-21	0.957	0.969	ligK	4-carboxy-4-hydroxy-2-oxoadipate aldolase	Carbon cycling	Polyphenol (Hydroxybenzoic acids) cycling	protocatechuic acid degradation	4.1.3.17	K10218
MFD00392.bin.1.305	MFD00392.bin.1.305_contig_48695_65	AF-G2IQQ8-F1-model_v4	4.205e-17	0.806	0.934	ligK	4-carboxy-4-hydroxy-2-oxoadipate aldolase	Carbon cycling	Polyphenol (Hydroxybenzoic acids) cycling	protocatechuic acid degradation	4.1.3.17	K10218
MFD04212.bin.1.42	MFD04212.bin.1.42_contig_22863_92	AF-G2IQQ8-F1-model_v4	1.224e-16	0.965	0.877	ligK	4-carboxy-4-hydroxy-2-oxoadipate aldolase	Carbon cycling	Polyphenol (Hydroxybenzoic acids) cycling	protocatechuic acid degradation	4.1.3.17	K10218
MFD04716.bin.1.66	MFD04716.bin.1.66_contig_9354_418	AF-G2IQQ8-F1-model_v4	1.005e-33	0.991	1	ligK	4-carboxy-4-hydroxy-2-oxoadipate aldolase	Carbon cycling	Polyphenol (Hydroxybenzoic acids) cycling	protocatechuic acid degradation	4.1.3.17	K10218
MFD09567.bin.1.66	MFD09567.bin.1.66_contig_40071_1653	AF-G2IQQ8-F1-model_v4	6.307e-16	0.974	0.943	ligK	4-carboxy-4-hydroxy-2-oxoadipate aldolase	Carbon cycling	Polyphenol (Hydroxybenzoic acids) cycling	protocatechuic acid degradation	4.1.3.17	K10218
MFD10113.bin.1.29	MFD10113.bin.1.29_contig_5381_489	AF-G2IQQ8-F1-model_v4	2.189e-17	0.924	0.917	ligK	4-carboxy-4-hydroxy-2-oxoadipate aldolase	Carbon cycling	Polyphenol (Hydroxybenzoic acids) cycling	protocatechuic acid degradation	4.1.3.17	K10218
SRR12951525bin.2	SRR12951525bin.2_k141_2218_35	AF-G2IQQ8-F1-model_v4	3.127e-20	0.996	1	ligK	4-carboxy-4-hydroxy-2-oxoadipate aldolase	Carbon cycling	Polyphenol (Hydroxybenzoic acids) cycling	protocatechuic acid degradation	4.1.3.17	K10218
MFD03399.bin.1.45	MFD03399.bin.1.45_contig_2418_442	AF-G2IQQ8-F1-model_v4	3.788e-15	0.961	0.895	ligK	4-carboxy-4-hydroxy-2-oxoadipate aldolase	Carbon cycling	Polyphenol (Hydroxybenzoic acids) cycling	protocatechuic acid degradation	4.1.3.17	K10218
MFD04540.bin.1.115	MFD04540.bin.1.115_contig_23659_110	AF-G2IQQ8-F1-model_v4	1.005e-18	0.977	0.925	ligK	4-carboxy-4-hydroxy-2-oxoadipate aldolase	Carbon cycling	Polyphenol (Hydroxybenzoic acids) cycling	protocatechuic acid degradation	4.1.3.17	K10218
MFD02979.bin.1.148	MFD02979.bin.1.148_contig_74708_27	AF-G2IQQ8-F1-model_v4	1.475e-18	0.844	0.912	ligK	4-carboxy-4-hydroxy-2-oxoadipate aldolase	Carbon cycling	Polyphenol (Hydroxybenzoic acids) cycling	protocatechuic acid degradation	4.1.3.17	K10218
MFD05705.bin.1.155	MFD05705.bin.1.155_contig_33506_99	AF-G2IQQ8-F1-model_v4	4.793e-18	0.948	0.895	ligK	4-carboxy-4-hydroxy-2-oxoadipate aldolase	Carbon cycling	Polyphenol (Hydroxybenzoic acids) cycling	protocatechuic acid degradation	4.1.3.17	K10218
MFD04935.bin.3.187	MFD04935.bin.3.187_contig_3521_149	AF-G2IQQ8-F1-model_v4	1.773e-22	0.96	0.838	ligK	4-carboxy-4-hydroxy-2-oxoadipate aldolase	Carbon cycling	Polyphenol (Hydroxybenzoic acids) cycling	protocatechuic acid degradation	4.1.3.17	K10218
MFD06229.bin.2.49	MFD06229.bin.2.49_contig_24607_131	AF-G2IQQ8-F1-model_v4	2.741e-13	0.974	0.904	ligK	4-carboxy-4-hydroxy-2-oxoadipate aldolase	Carbon cycling	Polyphenol (Hydroxybenzoic acids) cycling	protocatechuic acid degradation	4.1.3.17	K10218
MFD04428.bin.2.43	MFD04428.bin.2.43_contig_12758_257	AF-G2IQQ8-F1-model_v4	1.775e-22	0.951	1	ligK	4-carboxy-4-hydroxy-2-oxoadipate aldolase	Carbon cycling	Polyphenol (Hydroxybenzoic acids) cycling	protocatechuic acid degradation	4.1.3.17	K10218
MFD05442.bin.1.422	MFD05442.bin.1.422_contig_19392_169	AF-G2IQQ8-F1-model_v4	7.609e-19	1	0.939	ligK	4-carboxy-4-hydroxy-2-oxoadipate aldolase	Carbon cycling	Polyphenol (Hydroxybenzoic acids) cycling	protocatechuic acid degradation	4.1.3.17	K10218
MFD01275.bin.1.206	MFD01275.bin.1.206_contig_5278_414	AF-G2IQQ8-F1-model_v4	5.978e-17	0.992	0.934	ligK	4-carboxy-4-hydroxy-2-oxoadipate aldolase	Carbon cycling	Polyphenol (Hydroxybenzoic acids) cycling	protocatechuic acid degradation	4.1.3.17	K10218
SRR11449181bin.9	SRR11449181bin.9_k141_828515_74	AF-G2IQQ8-F1-model_v4	5.572e-19	0.854	0.912	ligK	4-carboxy-4-hydroxy-2-oxoadipate aldolase	Carbon cycling	Polyphenol (Hydroxybenzoic acids) cycling	protocatechuic acid degradation	4.1.3.17	K10218
MFD03044.bin.1.7	MFD03044.bin.1.7_contig_9319_120	AF-G2IQQ8-F1-model_v4	3.511e-17	0.94	0.895	ligK	4-carboxy-4-hydroxy-2-oxoadipate aldolase	Carbon cycling	Polyphenol (Hydroxybenzoic acids) cycling	protocatechuic acid degradation	4.1.3.17	K10218
MFD04944.bin.1.225	MFD04944.bin.1.225_contig_17899_472	AF-G2IQQ8-F1-model_v4	3.081e-22	0.949	0.89	ligK	4-carboxy-4-hydroxy-2-oxoadipate aldolase	Carbon cycling	Polyphenol (Hydroxybenzoic acids) cycling	protocatechuic acid degradation	4.1.3.17	K10218
S168bin.7	S168bin.7_k141_701875_14	AF-G2IQQ8-F1-model_v4	1.152e-33	0.991	1	ligK	4-carboxy-4-hydroxy-2-oxoadipate aldolase	Carbon cycling	Polyphenol (Hydroxybenzoic acids) cycling	protocatechuic acid degradation	4.1.3.17	K10218
SRR11678221bin.5	SRR11678221bin.5_k141_6126_138	AF-G2IQQ8-F1-model_v4	1.727e-22	0.934	1	ligK	4-carboxy-4-hydroxy-2-oxoadipate aldolase	Carbon cycling	Polyphenol (Hydroxybenzoic acids) cycling	protocatechuic acid degradation	4.1.3.17	K10218
MFD04463.bin.1.91	MFD04463.bin.1.91_contig_14378_606	AF-G2IQQ8-F1-model_v4	1.795e-13	0.953	0.886	ligK	4-carboxy-4-hydroxy-2-oxoadipate aldolase	Carbon cycling	Polyphenol (Hydroxybenzoic acids) cycling	protocatechuic acid degradation	4.1.3.17	K10218
MFD03346.bin.2.46	MFD03346.bin.2.46_contig_4118_30	AF-G2IQQ8-F1-model_v4	7.102e-18	0.996	1	ligK	4-carboxy-4-hydroxy-2-oxoadipate aldolase	Carbon cycling	Polyphenol (Hydroxybenzoic acids) cycling	protocatechuic acid degradation	4.1.3.17	K10218
MFD02134.bin.1.91	MFD02134.bin.1.91_contig_12658_976	AF-G2IQQ8-F1-model_v4	1.358e-12	0.975	0.974	ligK	4-carboxy-4-hydroxy-2-oxoadipate aldolase	Carbon cycling	Polyphenol (Hydroxybenzoic acids) cycling	protocatechuic acid degradation	4.1.3.17	K10218
MFD03551.bin.1.13	MFD03551.bin.1.13_contig_45545_522	AF-G2IQQ8-F1-model_v4	2.446e-15	0.842	0.952	ligK	4-carboxy-4-hydroxy-2-oxoadipate aldolase	Carbon cycling	Polyphenol (Hydroxybenzoic acids) cycling	protocatechuic acid degradation	4.1.3.17	K10218
SRR6788486rbin.10	SRR6788486rbin.10_k141_3703_25	AF-G2IQQ8-F1-model_v4	5.869e-20	0.866	0.991	ligK	4-carboxy-4-hydroxy-2-oxoadipate aldolase	Carbon cycling	Polyphenol (Hydroxybenzoic acids) cycling	protocatechuic acid degradation	4.1.3.17	K10218
MFD05513.bin.1.3	MFD05513.bin.1.3_contig_3618_2965	AF-G2IQQ8-F1-model_v4	8.817e-18	0.948	0.895	ligK	4-carboxy-4-hydroxy-2-oxoadipate aldolase	Carbon cycling	Polyphenol (Hydroxybenzoic acids) cycling	protocatechuic acid degradation	4.1.3.17	K10218
MFD05377.bin.1.220	MFD05377.bin.1.220_contig_86909_56	AF-G2IQQ8-F1-model_v4	4.609e-17	0.957	0.899	ligK	4-carboxy-4-hydroxy-2-oxoadipate aldolase	Carbon cycling	Polyphenol (Hydroxybenzoic acids) cycling	protocatechuic acid degradation	4.1.3.17	K10218
MFD04212.bin.1.303	MFD04212.bin.1.303_contig_2106_932	AF-G2IQQ8-F1-model_v4	6.603e-17	0.919	0.921	ligK	4-carboxy-4-hydroxy-2-oxoadipate aldolase	Carbon cycling	Polyphenol (Hydroxybenzoic acids) cycling	protocatechuic acid degradation	4.1.3.17	K10218
MFD06092.bin.1.228	MFD06092.bin.1.228_contig_11649_545	AF-G2IQQ8-F1-model_v4	1.65e-18	0.964	0.886	ligK	4-carboxy-4-hydroxy-2-oxoadipate aldolase	Carbon cycling	Polyphenol (Hydroxybenzoic acids) cycling	protocatechuic acid degradation	4.1.3.17	K10218
MFD05684.bin.1.182	MFD05684.bin.1.182_contig_92843_144	AF-G2IQQ8-F1-model_v4	9.142e-18	0.95	0.93	ligK	4-carboxy-4-hydroxy-2-oxoadipate aldolase	Carbon cycling	Polyphenol (Hydroxybenzoic acids) cycling	protocatechuic acid degradation	4.1.3.17	K10218
SRR12676703bin.4	SRR12676703bin.4_k141_784658_9	AF-G2IQQ8-F1-model_v4	9.189e-31	0.926	0.982	ligK	4-carboxy-4-hydroxy-2-oxoadipate aldolase	Carbon cycling	Polyphenol (Hydroxybenzoic acids) cycling	protocatechuic acid degradation	4.1.3.17	K10218
SRR11836411bin.58	SRR11836411bin.58_k141_1563007_22	AF-G2IQQ8-F1-model_v4	1.272e-17	0.991	0.917	ligK	4-carboxy-4-hydroxy-2-oxoadipate aldolase	Carbon cycling	Polyphenol (Hydroxybenzoic acids) cycling	protocatechuic acid degradation	4.1.3.17	K10218
MFD05513.bin.1.261	MFD05513.bin.1.261_contig_5769_558	AF-G2IQQ8-F1-model_v4	7.9e-19	0.921	0.895	ligK	4-carboxy-4-hydroxy-2-oxoadipate aldolase	Carbon cycling	Polyphenol (Hydroxybenzoic acids) cycling	protocatechuic acid degradation	4.1.3.17	K10218
SRR11678133bin.6	SRR11678133bin.6_k141_4517_297	AF-G2IQQ8-F1-model_v4	3.74e-12	0.987	0.925	ligK	4-carboxy-4-hydroxy-2-oxoadipate aldolase	Carbon cycling	Polyphenol (Hydroxybenzoic acids) cycling	protocatechuic acid degradation	4.1.3.17	K10218
MFD04651.bin.1.215	MFD04651.bin.1.215_contig_1838_26	AF-G2IQQ8-F1-model_v4	5.676e-13	0.978	0.921	ligK	4-carboxy-4-hydroxy-2-oxoadipate aldolase	Carbon cycling	Polyphenol (Hydroxybenzoic acids) cycling	protocatechuic acid degradation	4.1.3.17	K10218
SRR8554511rbin.118	SRR8554511rbin.118_k141_135198_4	AF-G2IQQ8-F1-model_v4	7.442e-15	0.996	1	ligK	4-carboxy-4-hydroxy-2-oxoadipate aldolase	Carbon cycling	Polyphenol (Hydroxybenzoic acids) cycling	protocatechuic acid degradation	4.1.3.17	K10218
MFD05942.bin.1.444	MFD05942.bin.1.444_contig_4902_70	AF-G2IQQ8-F1-model_v4	3.52e-15	0.842	0.86	ligK	4-carboxy-4-hydroxy-2-oxoadipate aldolase	Carbon cycling	Polyphenol (Hydroxybenzoic acids) cycling	protocatechuic acid degradation	4.1.3.17	K10218
SRR10695391bin.3	SRR10695391bin.3_k141_238310_16	AF-G2IQQ8-F1-model_v4	2.581e-25	0.981	0.917	ligK	4-carboxy-4-hydroxy-2-oxoadipate aldolase	Carbon cycling	Polyphenol (Hydroxybenzoic acids) cycling	protocatechuic acid degradation	4.1.3.17	K10218
MFD02579.bin.c.1	MFD02579.bin.c.1_contig_4535_1337	AF-G2IQQ8-F1-model_v4	5.358e-19	0.927	0.93	ligK	4-carboxy-4-hydroxy-2-oxoadipate aldolase	Carbon cycling	Polyphenol (Hydroxybenzoic acids) cycling	protocatechuic acid degradation	4.1.3.17	K10218
MFD05684.bin.2.217	MFD05684.bin.2.217_contig_20347_83	AF-G2IQQ8-F1-model_v4	9.335e-21	0.974	0.991	ligK	4-carboxy-4-hydroxy-2-oxoadipate aldolase	Carbon cycling	Polyphenol (Hydroxybenzoic acids) cycling	protocatechuic acid degradation	4.1.3.17	K10218
MFD01872.bin.1.329	MFD01872.bin.1.329_contig_123245_296	AF-G2IQQ8-F1-model_v4	7.001e-17	0.982	0.917	ligK	4-carboxy-4-hydroxy-2-oxoadipate aldolase	Carbon cycling	Polyphenol (Hydroxybenzoic acids) cycling	protocatechuic acid degradation	4.1.3.17	K10218
MFD09368.bin.1.55	MFD09368.bin.1.55_contig_8538_373	AF-G2IQQ8-F1-model_v4	2.528e-22	0.885	0.947	ligK	4-carboxy-4-hydroxy-2-oxoadipate aldolase	Carbon cycling	Polyphenol (Hydroxybenzoic acids) cycling	protocatechuic acid degradation	4.1.3.17	K10218
MFD03346.bin.1.85	MFD03346.bin.1.85_contig_2218_356	AF-G2IQQ8-F1-model_v4	5.744e-12	0.983	0.93	ligK	4-carboxy-4-hydroxy-2-oxoadipate aldolase	Carbon cycling	Polyphenol (Hydroxybenzoic acids) cycling	protocatechuic acid degradation	4.1.3.17	K10218
MFD05442.bin.1.419	MFD05442.bin.1.419_contig_899_150	AF-G2IQQ8-F1-model_v4	4.914e-19	1	0.996	ligK	4-carboxy-4-hydroxy-2-oxoadipate aldolase	Carbon cycling	Polyphenol (Hydroxybenzoic acids) cycling	protocatechuic acid degradation	4.1.3.17	K10218
SRR9032509rbin.9	SRR9032509rbin.9_k141_3821562_6	AF-G2IQQ8-F1-model_v4	1.333e-18	0.947	0.864	ligK	4-carboxy-4-hydroxy-2-oxoadipate aldolase	Carbon cycling	Polyphenol (Hydroxybenzoic acids) cycling	protocatechuic acid degradation	4.1.3.17	K10218
SRR8881010rbin.5	SRR8881010rbin.5_k141_2510750_78	AF-G2IQQ8-F1-model_v4	1.579e-31	0.97	0.982	ligK	4-carboxy-4-hydroxy-2-oxoadipate aldolase	Carbon cycling	Polyphenol (Hydroxybenzoic acids) cycling	protocatechuic acid degradation	4.1.3.17	K10218
MFD01138.bin.1.8	MFD01138.bin.1.8_contig_88873_44	AF-G2IQQ8-F1-model_v4	4.901e-19	0.97	0.921	ligK	4-carboxy-4-hydroxy-2-oxoadipate aldolase	Carbon cycling	Polyphenol (Hydroxybenzoic acids) cycling	protocatechuic acid degradation	4.1.3.17	K10218
MFD04967.bin.c.1	MFD04967.bin.c.1_contig_3912_2153	AF-G2IQQ8-F1-model_v4	8.198e-19	0.884	0.978	ligK	4-carboxy-4-hydroxy-2-oxoadipate aldolase	Carbon cycling	Polyphenol (Hydroxybenzoic acids) cycling	protocatechuic acid degradation	4.1.3.17	K10218
SRR12349226bin.12	SRR12349226bin.12_k141_18141_112	AF-G2IQQ8-F1-model_v4	1.589e-13	0.979	0.904	ligK	4-carboxy-4-hydroxy-2-oxoadipate aldolase	Carbon cycling	Polyphenol (Hydroxybenzoic acids) cycling	protocatechuic acid degradation	4.1.3.17	K10218
MFD02134.bin.1.280	MFD02134.bin.1.280_contig_11209_1172	AF-G2IQQ8-F1-model_v4	3.213e-23	0.98	0.868	ligK	4-carboxy-4-hydroxy-2-oxoadipate aldolase	Carbon cycling	Polyphenol (Hydroxybenzoic acids) cycling	protocatechuic acid degradation	4.1.3.17	K10218
MFD02840.bin.2.129	MFD02840.bin.2.129_contig_7401_175	AF-G2IQQ8-F1-model_v4	2.513e-16	0.905	0.952	ligK	4-carboxy-4-hydroxy-2-oxoadipate aldolase	Carbon cycling	Polyphenol (Hydroxybenzoic acids) cycling	protocatechuic acid degradation	4.1.3.17	K10218
MFD04780.bin.1.16	MFD04780.bin.1.16_contig_9458_158	AF-G2IQQ8-F1-model_v4	3.892e-15	0.974	0.908	ligK	4-carboxy-4-hydroxy-2-oxoadipate aldolase	Carbon cycling	Polyphenol (Hydroxybenzoic acids) cycling	protocatechuic acid degradation	4.1.3.17	K10218
MFD01872.bin.1.36	MFD01872.bin.1.36_contig_89233_146	AF-G2IQQ8-F1-model_v4	2.153e-16	0.936	0.895	ligK	4-carboxy-4-hydroxy-2-oxoadipate aldolase	Carbon cycling	Polyphenol (Hydroxybenzoic acids) cycling	protocatechuic acid degradation	4.1.3.17	K10218
MFD06298.bin.3.255	MFD06298.bin.3.255_contig_1974_468	AF-G2IQQ8-F1-model_v4	3.519e-24	0.981	0.886	ligK	4-carboxy-4-hydroxy-2-oxoadipate aldolase	Carbon cycling	Polyphenol (Hydroxybenzoic acids) cycling	protocatechuic acid degradation	4.1.3.17	K10218
MFD09018.bin.1.23	MFD09018.bin.1.23_contig_10139_15	AF-G2IQQ8-F1-model_v4	9.853e-33	0.957	0.969	ligK	4-carboxy-4-hydroxy-2-oxoadipate aldolase	Carbon cycling	Polyphenol (Hydroxybenzoic acids) cycling	protocatechuic acid degradation	4.1.3.17	K10218
MFD09603.bin.1.269	MFD09603.bin.1.269_contig_28098_535	AF-G2IQQ8-F1-model_v4	3.742e-17	0.992	0.943	ligK	4-carboxy-4-hydroxy-2-oxoadipate aldolase	Carbon cycling	Polyphenol (Hydroxybenzoic acids) cycling	protocatechuic acid degradation	4.1.3.17	K10218
MFD09603.bin.1.371	MFD09603.bin.1.371_contig_41176_1490	AF-G2IQQ8-F1-model_v4	7.667e-16	0.967	0.947	ligK	4-carboxy-4-hydroxy-2-oxoadipate aldolase	Carbon cycling	Polyphenol (Hydroxybenzoic acids) cycling	protocatechuic acid degradation	4.1.3.17	K10218
MFD06092.bin.1.253	MFD06092.bin.1.253_contig_6491_133	AF-G2IQQ8-F1-model_v4	2.862e-19	0.81	0.912	ligK	4-carboxy-4-hydroxy-2-oxoadipate aldolase	Carbon cycling	Polyphenol (Hydroxybenzoic acids) cycling	protocatechuic acid degradation	4.1.3.17	K10218
MFD02199.bin.1.8	MFD02199.bin.1.8_contig_27618_64	AF-G2IQQ8-F1-model_v4	4.851e-19	0.921	0.904	ligK	4-carboxy-4-hydroxy-2-oxoadipate aldolase	Carbon cycling	Polyphenol (Hydroxybenzoic acids) cycling	protocatechuic acid degradation	4.1.3.17	K10218
MFD00964.bin.1.159	MFD00964.bin.1.159_contig_21277_23	AF-G2IQQ8-F1-model_v4	2.078e-19	0.921	0.864	ligK	4-carboxy-4-hydroxy-2-oxoadipate aldolase	Carbon cycling	Polyphenol (Hydroxybenzoic acids) cycling	protocatechuic acid degradation	4.1.3.17	K10218
MFD03250.bin.1.134	MFD03250.bin.1.134_contig_1635_154	AF-G2IQQ8-F1-model_v4	1.532e-16	0.966	0.895	ligK	4-carboxy-4-hydroxy-2-oxoadipate aldolase	Carbon cycling	Polyphenol (Hydroxybenzoic acids) cycling	protocatechuic acid degradation	4.1.3.17	K10218
MFD05502.bin.1.14	MFD05502.bin.1.14_contig_46960_77	AF-G2IQQ8-F1-model_v4	1.545e-19	0.833	0.943	ligK	4-carboxy-4-hydroxy-2-oxoadipate aldolase	Carbon cycling	Polyphenol (Hydroxybenzoic acids) cycling	protocatechuic acid degradation	4.1.3.17	K10218
SRR4030042rbin.1	SRR4030042rbin.1_k141_405939_3	AF-G2IQQ8-F1-model_v4	2.288e-15	0.988	0.952	ligK	4-carboxy-4-hydroxy-2-oxoadipate aldolase	Carbon cycling	Polyphenol (Hydroxybenzoic acids) cycling	protocatechuic acid degradation	4.1.3.17	K10218
MFD09222.bin.1.65	MFD09222.bin.1.65_contig_56241_116	AF-G2IQQ8-F1-model_v4	4.55e-17	0.986	0.899	ligK	4-carboxy-4-hydroxy-2-oxoadipate aldolase	Carbon cycling	Polyphenol (Hydroxybenzoic acids) cycling	protocatechuic acid degradation	4.1.3.17	K10218
MFD03975.bin.1.9	MFD03975.bin.1.9_contig_131_971	AF-G2IQQ8-F1-model_v4	1.176e-16	0.895	0.939	ligK	4-carboxy-4-hydroxy-2-oxoadipate aldolase	Carbon cycling	Polyphenol (Hydroxybenzoic acids) cycling	protocatechuic acid degradation	4.1.3.17	K10218
SRR7094831rbin.15	SRR7094831rbin.15_k141_3279868_17	AF-G2IQQ8-F1-model_v4	3.597e-17	0.932	0.855	ligK	4-carboxy-4-hydroxy-2-oxoadipate aldolase	Carbon cycling	Polyphenol (Hydroxybenzoic acids) cycling	protocatechuic acid degradation	4.1.3.17	K10218
zpcx_16bin.2	zpcx_16bin.2_k141_260952_4	AF-G2IQQ8-F1-model_v4	3.932e-18	0.991	0.912	ligK	4-carboxy-4-hydroxy-2-oxoadipate aldolase	Carbon cycling	Polyphenol (Hydroxybenzoic acids) cycling	protocatechuic acid degradation	4.1.3.17	K10218
MFD03323.bin.1.124	MFD03323.bin.1.124_contig_196949_11	AF-G2IQQ8-F1-model_v4	8.69e-18	0.995	0.925	ligK	4-carboxy-4-hydroxy-2-oxoadipate aldolase	Carbon cycling	Polyphenol (Hydroxybenzoic acids) cycling	protocatechuic acid degradation	4.1.3.17	K10218
MFD09964.bin.1.142	MFD09964.bin.1.142_contig_13341_206	AF-G2IQQ8-F1-model_v4	3.605e-18	0.987	0.904	ligK	4-carboxy-4-hydroxy-2-oxoadipate aldolase	Carbon cycling	Polyphenol (Hydroxybenzoic acids) cycling	protocatechuic acid degradation	4.1.3.17	K10218
MFD10007.bin.2.2	MFD10007.bin.2.2_contig_6441_244	AF-G2IQQ8-F1-model_v4	8e-13	0.956	0.868	ligK	4-carboxy-4-hydroxy-2-oxoadipate aldolase	Carbon cycling	Polyphenol (Hydroxybenzoic acids) cycling	protocatechuic acid degradation	4.1.3.17	K10218
SRR12347817bin.13	SRR12347817bin.13_k141_447687_5	AF-G2IQQ8-F1-model_v4	3.506e-13	1	0.952	ligK	4-carboxy-4-hydroxy-2-oxoadipate aldolase	Carbon cycling	Polyphenol (Hydroxybenzoic acids) cycling	protocatechuic acid degradation	4.1.3.17	K10218
MFD04212.bin.1.25	MFD04212.bin.1.25_contig_19_674	AF-G2IQQ8-F1-model_v4	3.266e-22	0.961	0.969	ligK	4-carboxy-4-hydroxy-2-oxoadipate aldolase	Carbon cycling	Polyphenol (Hydroxybenzoic acids) cycling	protocatechuic acid degradation	4.1.3.17	K10218
MFD00032.bin.1.80	MFD00032.bin.1.80_contig_22166_817	AF-G2IQQ8-F1-model_v4	1.646e-18	0.897	0.873	ligK	4-carboxy-4-hydroxy-2-oxoadipate aldolase	Carbon cycling	Polyphenol (Hydroxybenzoic acids) cycling	protocatechuic acid degradation	4.1.3.17	K10218
MFD02579.bin.1.51	MFD02579.bin.1.51_contig_2358_1738	AF-G2IQQ8-F1-model_v4	1.417e-16	0.974	0.89	ligK	4-carboxy-4-hydroxy-2-oxoadipate aldolase	Carbon cycling	Polyphenol (Hydroxybenzoic acids) cycling	protocatechuic acid degradation	4.1.3.17	K10218
SRR11613357bin.81	SRR11613357bin.81_k141_1408252_27	AF-G2IQQ8-F1-model_v4	5.296e-18	0.877	0.917	ligK	4-carboxy-4-hydroxy-2-oxoadipate aldolase	Carbon cycling	Polyphenol (Hydroxybenzoic acids) cycling	protocatechuic acid degradation	4.1.3.17	K10218
SRR12170516bin.33	SRR12170516bin.33_k141_482263_85	AF-G2IQQ8-F1-model_v4	3.405e-30	0.982	0.934	ligK	4-carboxy-4-hydroxy-2-oxoadipate aldolase	Carbon cycling	Polyphenol (Hydroxybenzoic acids) cycling	protocatechuic acid degradation	4.1.3.17	K10218
MFD04935.bin.1.10	MFD04935.bin.1.10_contig_521_1928	AF-G2IQQ8-F1-model_v4	2.187e-18	0.888	0.912	ligK	4-carboxy-4-hydroxy-2-oxoadipate aldolase	Carbon cycling	Polyphenol (Hydroxybenzoic acids) cycling	protocatechuic acid degradation	4.1.3.17	K10218
MFD03899.bin.1.231	MFD03899.bin.1.231_contig_5456_797	AF-G2IQQ8-F1-model_v4	1.911e-15	0.996	0.965	ligK	4-carboxy-4-hydroxy-2-oxoadipate aldolase	Carbon cycling	Polyphenol (Hydroxybenzoic acids) cycling	protocatechuic acid degradation	4.1.3.17	K10218
SRR12170519bin.14	SRR12170519bin.14_k141_789522_23	AF-G2IQQ8-F1-model_v4	1.083e-17	0.945	0.908	ligK	4-carboxy-4-hydroxy-2-oxoadipate aldolase	Carbon cycling	Polyphenol (Hydroxybenzoic acids) cycling	protocatechuic acid degradation	4.1.3.17	K10218
MFD02360.bin.1.39	MFD02360.bin.1.39_contig_22081_376	AF-G2IQQ8-F1-model_v4	6.562e-35	0.97	0.978	ligK	4-carboxy-4-hydroxy-2-oxoadipate aldolase	Carbon cycling	Polyphenol (Hydroxybenzoic acids) cycling	protocatechuic acid degradation	4.1.3.17	K10218
MFD09779.bin.1.96	MFD09779.bin.1.96_contig_6493_321	AF-G2IQQ8-F1-model_v4	8.927e-32	0.961	0.969	ligK	4-carboxy-4-hydroxy-2-oxoadipate aldolase	Carbon cycling	Polyphenol (Hydroxybenzoic acids) cycling	protocatechuic acid degradation	4.1.3.17	K10218
SRR8879134rbin.29	SRR8879134rbin.29_k141_96785_176	AF-G2IQQ8-F1-model_v4	1.384e-33	0.97	0.978	ligK	4-carboxy-4-hydroxy-2-oxoadipate aldolase	Carbon cycling	Polyphenol (Hydroxybenzoic acids) cycling	protocatechuic acid degradation	4.1.3.17	K10218
MFD10064.bin.1.147	MFD10064.bin.1.147_contig_18040_49	AF-G2IQQ8-F1-model_v4	2.344e-19	0.829	0.921	ligK	4-carboxy-4-hydroxy-2-oxoadipate aldolase	Carbon cycling	Polyphenol (Hydroxybenzoic acids) cycling	protocatechuic acid degradation	4.1.3.17	K10218
MFD01721.bin.1.46	MFD01721.bin.1.46_contig_65773_81	AF-G2IQQ8-F1-model_v4	3.688e-20	0.949	0.895	ligK	4-carboxy-4-hydroxy-2-oxoadipate aldolase	Carbon cycling	Polyphenol (Hydroxybenzoic acids) cycling	protocatechuic acid degradation	4.1.3.17	K10218
MFD01716.bin.1.142	MFD01716.bin.1.142_contig_44802_209	AF-G2IQQ8-F1-model_v4	1.023e-33	0.907	0.982	ligK	4-carboxy-4-hydroxy-2-oxoadipate aldolase	Carbon cycling	Polyphenol (Hydroxybenzoic acids) cycling	protocatechuic acid degradation	4.1.3.17	K10218
MFD06092.bin.1.45	MFD06092.bin.1.45_contig_21165_293	AF-G2IQQ8-F1-model_v4	1.623e-17	0.939	0.93	ligK	4-carboxy-4-hydroxy-2-oxoadipate aldolase	Carbon cycling	Polyphenol (Hydroxybenzoic acids) cycling	protocatechuic acid degradation	4.1.3.17	K10218
MFD04850.bin.1.21	MFD04850.bin.1.21_contig_71067_30	AF-G2IQQ8-F1-model_v4	2.279e-20	0.977	0.952	ligK	4-carboxy-4-hydroxy-2-oxoadipate aldolase	Carbon cycling	Polyphenol (Hydroxybenzoic acids) cycling	protocatechuic acid degradation	4.1.3.17	K10218
MFD02248.bin.1.193	MFD02248.bin.1.193_contig_5074_230	AF-G2IQQ8-F1-model_v4	2.668e-16	0.957	0.895	ligK	4-carboxy-4-hydroxy-2-oxoadipate aldolase	Carbon cycling	Polyphenol (Hydroxybenzoic acids) cycling	protocatechuic acid degradation	4.1.3.17	K10218
SRR8554643rbin.63	SRR8554643rbin.63_k141_2383557_7	AF-G2IQQ8-F1-model_v4	8.263e-17	0.977	0.917	ligK	4-carboxy-4-hydroxy-2-oxoadipate aldolase	Carbon cycling	Polyphenol (Hydroxybenzoic acids) cycling	protocatechuic acid degradation	4.1.3.17	K10218
SRR5579875rbin.4	SRR5579875rbin.4_k141_429281_4	AF-G2IQQ8-F1-model_v4	7.97e-24	0.976	0.904	ligK	4-carboxy-4-hydroxy-2-oxoadipate aldolase	Carbon cycling	Polyphenol (Hydroxybenzoic acids) cycling	protocatechuic acid degradation	4.1.3.17	K10218
SRR10376087bin.73	SRR10376087bin.73_k141_3454333_25	AF-G2IQQ8-F1-model_v4	3.65e-33	0.97	0.978	ligK	4-carboxy-4-hydroxy-2-oxoadipate aldolase	Carbon cycling	Polyphenol (Hydroxybenzoic acids) cycling	protocatechuic acid degradation	4.1.3.17	K10218
MFD05705.bin.1.23	MFD05705.bin.1.23_contig_19838_951	AF-G2IQQ8-F1-model_v4	2.023e-16	0.959	0.939	ligK	4-carboxy-4-hydroxy-2-oxoadipate aldolase	Carbon cycling	Polyphenol (Hydroxybenzoic acids) cycling	protocatechuic acid degradation	4.1.3.17	K10218
MFD02581.bin.1.203	MFD02581.bin.1.203_contig_13415_191	AF-G2IQQ8-F1-model_v4	1.498e-19	0.968	0.925	ligK	4-carboxy-4-hydroxy-2-oxoadipate aldolase	Carbon cycling	Polyphenol (Hydroxybenzoic acids) cycling	protocatechuic acid degradation	4.1.3.17	K10218
MFD05502.bin.1.177	MFD05502.bin.1.177_contig_18523_1425	AF-G2IQQ8-F1-model_v4	7.864e-15	0.88	0.855	ligK	4-carboxy-4-hydroxy-2-oxoadipate aldolase	Carbon cycling	Polyphenol (Hydroxybenzoic acids) cycling	protocatechuic acid degradation	4.1.3.17	K10218
MFD09222.bin.1.109	MFD09222.bin.1.109_contig_68774_582	AF-G2IQQ8-F1-model_v4	8.421e-18	0.996	0.947	ligK	4-carboxy-4-hydroxy-2-oxoadipate aldolase	Carbon cycling	Polyphenol (Hydroxybenzoic acids) cycling	protocatechuic acid degradation	4.1.3.17	K10218
MFD02416.bin.1.149	MFD02416.bin.1.149_contig_2779_28	AF-G2IQQ8-F1-model_v4	6.671e-17	0.987	0.912	ligK	4-carboxy-4-hydroxy-2-oxoadipate aldolase	Carbon cycling	Polyphenol (Hydroxybenzoic acids) cycling	protocatechuic acid degradation	4.1.3.17	K10218
MFD05521.bin.1.66	MFD05521.bin.1.66_contig_50706_255	AF-G2IQQ8-F1-model_v4	3.509e-30	0.957	0.982	ligK	4-carboxy-4-hydroxy-2-oxoadipate aldolase	Carbon cycling	Polyphenol (Hydroxybenzoic acids) cycling	protocatechuic acid degradation	4.1.3.17	K10218
SRR7882662rbin.67	SRR7882662rbin.67_k141_214352_32	AF-G2IQQ8-F1-model_v4	1.744e-22	0.991	1	ligK	4-carboxy-4-hydroxy-2-oxoadipate aldolase	Carbon cycling	Polyphenol (Hydroxybenzoic acids) cycling	protocatechuic acid degradation	4.1.3.17	K10218
SRR11842680bin.45	SRR11842680bin.45_k141_499247_6	AF-G2IQQ8-F1-model_v4	1.4e-31	0.873	0.996	ligK	4-carboxy-4-hydroxy-2-oxoadipate aldolase	Carbon cycling	Polyphenol (Hydroxybenzoic acids) cycling	protocatechuic acid degradation	4.1.3.17	K10218
MFD05512.bin.1.122	MFD05512.bin.1.122_contig_26477_309	AF-G2IQQ8-F1-model_v4	6.447e-18	1	0.943	ligK	4-carboxy-4-hydroxy-2-oxoadipate aldolase	Carbon cycling	Polyphenol (Hydroxybenzoic acids) cycling	protocatechuic acid degradation	4.1.3.17	K10218
ERR4661004rbin.3	ERR4661004rbin.3_k141_300202_8	AF-G2IQQ8-F1-model_v4	1.805e-15	0.979	0.93	ligK	4-carboxy-4-hydroxy-2-oxoadipate aldolase	Carbon cycling	Polyphenol (Hydroxybenzoic acids) cycling	protocatechuic acid degradation	4.1.3.17	K10218
SRR3984885rbin.9	SRR3984885rbin.9_k141_1772932_64	AF-G2IQQ8-F1-model_v4	5.496e-15	0.959	0.93	ligK	4-carboxy-4-hydroxy-2-oxoadipate aldolase	Carbon cycling	Polyphenol (Hydroxybenzoic acids) cycling	protocatechuic acid degradation	4.1.3.17	K10218
MFD01299.bin.2.91	MFD01299.bin.2.91_contig_56695_11	AF-G2IQQ8-F1-model_v4	3.343e-16	0.996	0.947	ligK	4-carboxy-4-hydroxy-2-oxoadipate aldolase	Carbon cycling	Polyphenol (Hydroxybenzoic acids) cycling	protocatechuic acid degradation	4.1.3.17	K10218
MFD04463.bin.1.273	MFD04463.bin.1.273_contig_13375_11	AF-G2IQQ8-F1-model_v4	3.388e-19	0.964	0.886	ligK	4-carboxy-4-hydroxy-2-oxoadipate aldolase	Carbon cycling	Polyphenol (Hydroxybenzoic acids) cycling	protocatechuic acid degradation	4.1.3.17	K10218
MFD06298.bin.1.5	MFD06298.bin.1.5_contig_7387_208	AF-G2IQQ8-F1-model_v4	4.69e-18	0.907	0.93	ligK	4-carboxy-4-hydroxy-2-oxoadipate aldolase	Carbon cycling	Polyphenol (Hydroxybenzoic acids) cycling	protocatechuic acid degradation	4.1.3.17	K10218
MFD05512.bin.1.62	MFD05512.bin.1.62_contig_15552_476	AF-G2IQQ8-F1-model_v4	3.926e-13	0.987	0.904	ligK	4-carboxy-4-hydroxy-2-oxoadipate aldolase	Carbon cycling	Polyphenol (Hydroxybenzoic acids) cycling	protocatechuic acid degradation	4.1.3.17	K10218
MFD03726.bin.1.212	MFD03726.bin.1.212_contig_10598_589	AF-G2IQQ8-F1-model_v4	1.042e-17	0.85	0.952	ligK	4-carboxy-4-hydroxy-2-oxoadipate aldolase	Carbon cycling	Polyphenol (Hydroxybenzoic acids) cycling	protocatechuic acid degradation	4.1.3.17	K10218
MFD04944.bin.1.7	MFD04944.bin.1.7_contig_12298_347	AF-G2IQQ8-F1-model_v4	3.328e-16	0.822	0.939	ligK	4-carboxy-4-hydroxy-2-oxoadipate aldolase	Carbon cycling	Polyphenol (Hydroxybenzoic acids) cycling	protocatechuic acid degradation	4.1.3.17	K10218
MFD04651.bin.1.240	MFD04651.bin.1.240_contig_12809_190	AF-G2IQQ8-F1-model_v4	1.188e-20	0.996	0.974	ligK	4-carboxy-4-hydroxy-2-oxoadipate aldolase	Carbon cycling	Polyphenol (Hydroxybenzoic acids) cycling	protocatechuic acid degradation	4.1.3.17	K10218
SRR11833507bin.87	SRR11833507bin.87_k141_4647156_17	AF-G2IQQ8-F1-model_v4	2.868e-17	0.991	0.908	ligK	4-carboxy-4-hydroxy-2-oxoadipate aldolase	Carbon cycling	Polyphenol (Hydroxybenzoic acids) cycling	protocatechuic acid degradation	4.1.3.17	K10218
SRR5579872rbin.25	SRR5579872rbin.25_k141_176762_85	AF-G2IQQ8-F1-model_v4	9.646e-17	0.908	0.838	ligK	4-carboxy-4-hydroxy-2-oxoadipate aldolase	Carbon cycling	Polyphenol (Hydroxybenzoic acids) cycling	protocatechuic acid degradation	4.1.3.17	K10218
SRR11614242bin.7	SRR11614242bin.7_k141_1024071_5	AF-G2IQQ8-F1-model_v4	1.637e-16	0.974	0.868	ligK	4-carboxy-4-hydroxy-2-oxoadipate aldolase	Carbon cycling	Polyphenol (Hydroxybenzoic acids) cycling	protocatechuic acid degradation	4.1.3.17	K10218
MFD05442.bin.1.55	MFD05442.bin.1.55_contig_10246_269	AF-G2IQQ8-F1-model_v4	6.662e-16	0.955	0.978	ligK	4-carboxy-4-hydroxy-2-oxoadipate aldolase	Carbon cycling	Polyphenol (Hydroxybenzoic acids) cycling	protocatechuic acid degradation	4.1.3.17	K10218
MFD05512.bin.1.274	MFD05512.bin.1.274_contig_30439_340	AF-G2IQQ8-F1-model_v4	1.786e-32	0.991	0.982	ligK	4-carboxy-4-hydroxy-2-oxoadipate aldolase	Carbon cycling	Polyphenol (Hydroxybenzoic acids) cycling	protocatechuic acid degradation	4.1.3.17	K10218
MFD03899.bin.1.130	MFD03899.bin.1.130_contig_4739_485	AF-G2IQQ8-F1-model_v4	7.11e-18	0.966	0.895	ligK	4-carboxy-4-hydroxy-2-oxoadipate aldolase	Carbon cycling	Polyphenol (Hydroxybenzoic acids) cycling	protocatechuic acid degradation	4.1.3.17	K10218
MFD04434.bin.1.18	MFD04434.bin.1.18_contig_3818_1760	AF-G2IQQ8-F1-model_v4	3.683e-20	0.84	0.947	ligK	4-carboxy-4-hydroxy-2-oxoadipate aldolase	Carbon cycling	Polyphenol (Hydroxybenzoic acids) cycling	protocatechuic acid degradation	4.1.3.17	K10218
MFD02416.bin.2.190	MFD02416.bin.2.190_contig_33081_32	AF-G2IQQ8-F1-model_v4	7.301e-18	0.963	0.978	ligK	4-carboxy-4-hydroxy-2-oxoadipate aldolase	Carbon cycling	Polyphenol (Hydroxybenzoic acids) cycling	protocatechuic acid degradation	4.1.3.17	K10218
MFD03399.bin.1.67	MFD03399.bin.1.67_contig_1307_1545	AF-G2IQQ8-F1-model_v4	2.275e-13	0.982	0.89	ligK	4-carboxy-4-hydroxy-2-oxoadipate aldolase	Carbon cycling	Polyphenol (Hydroxybenzoic acids) cycling	protocatechuic acid degradation	4.1.3.17	K10218
SRR5855426rbin.10	SRR5855426rbin.10_k141_1191898_7	AF-G2IQQ8-F1-model_v4	4.287e-24	0.996	0.965	ligK	4-carboxy-4-hydroxy-2-oxoadipate aldolase	Carbon cycling	Polyphenol (Hydroxybenzoic acids) cycling	protocatechuic acid degradation	4.1.3.17	K10218
SRR11835574bin.23	SRR11835574bin.23_k141_1184293_31	AF-G2IQQ8-F1-model_v4	1.255e-15	0.958	0.925	ligK	4-carboxy-4-hydroxy-2-oxoadipate aldolase	Carbon cycling	Polyphenol (Hydroxybenzoic acids) cycling	protocatechuic acid degradation	4.1.3.17	K10218
SRR11613400bin.51	SRR11613400bin.51_k141_3635902_14	AF-G2IQQ8-F1-model_v4	1.104e-29	0.957	0.969	ligK	4-carboxy-4-hydroxy-2-oxoadipate aldolase	Carbon cycling	Polyphenol (Hydroxybenzoic acids) cycling	protocatechuic acid degradation	4.1.3.17	K10218
SRR5215545rbin.13	SRR5215545rbin.13_k141_1632367_175	AF-G2IQQ8-F1-model_v4	1.25e-17	0.963	0.864	ligK	4-carboxy-4-hydroxy-2-oxoadipate aldolase	Carbon cycling	Polyphenol (Hydroxybenzoic acids) cycling	protocatechuic acid degradation	4.1.3.17	K10218
MFD03726.bin.1.105	MFD03726.bin.1.105_contig_37540_237	AF-G2IQQ8-F1-model_v4	4.215e-19	0.977	0.908	ligK	4-carboxy-4-hydroxy-2-oxoadipate aldolase	Carbon cycling	Polyphenol (Hydroxybenzoic acids) cycling	protocatechuic acid degradation	4.1.3.17	K10218
MFD04570.bin.1.19	MFD04570.bin.1.19_contig_110483_206	AF-G2IQQ8-F1-model_v4	1.04e-15	0.991	0.89	ligK	4-carboxy-4-hydroxy-2-oxoadipate aldolase	Carbon cycling	Polyphenol (Hydroxybenzoic acids) cycling	protocatechuic acid degradation	4.1.3.17	K10218
MFD09603.bin.1.317	MFD09603.bin.1.317_contig_1025_35	AF-G2IQQ8-F1-model_v4	4.113e-20	0.978	0.956	ligK	4-carboxy-4-hydroxy-2-oxoadipate aldolase	Carbon cycling	Polyphenol (Hydroxybenzoic acids) cycling	protocatechuic acid degradation	4.1.3.17	K10218
SRR12349250bin.7	SRR12349250bin.7_k141_1097_55	AF-G2IQQ8-F1-model_v4	8.65e-25	0.991	0.978	ligK	4-carboxy-4-hydroxy-2-oxoadipate aldolase	Carbon cycling	Polyphenol (Hydroxybenzoic acids) cycling	protocatechuic acid degradation	4.1.3.17	K10218
SRR6202158rbin.2	SRR6202158rbin.2_k141_38899_75	AF-G2IQQ8-F1-model_v4	2.443e-18	0.973	0.943	ligK	4-carboxy-4-hydroxy-2-oxoadipate aldolase	Carbon cycling	Polyphenol (Hydroxybenzoic acids) cycling	protocatechuic acid degradation	4.1.3.17	K10218
SRR8554483rbin.105	SRR8554483rbin.105_k141_1065938_11	AF-G2IQQ8-F1-model_v4	3.153e-17	0.995	0.877	ligK	4-carboxy-4-hydroxy-2-oxoadipate aldolase	Carbon cycling	Polyphenol (Hydroxybenzoic acids) cycling	protocatechuic acid degradation	4.1.3.17	K10218
MFD01633.bin.1.223	MFD01633.bin.1.223_contig_12484_128	AF-G2IQQ8-F1-model_v4	3.529e-16	0.925	0.899	ligK	4-carboxy-4-hydroxy-2-oxoadipate aldolase	Carbon cycling	Polyphenol (Hydroxybenzoic acids) cycling	protocatechuic acid degradation	4.1.3.17	K10218
MFD01275.bin.1.180	MFD01275.bin.1.180_contig_38065_121	AF-G2IQQ8-F1-model_v4	2.566e-14	0.938	0.917	ligK	4-carboxy-4-hydroxy-2-oxoadipate aldolase	Carbon cycling	Polyphenol (Hydroxybenzoic acids) cycling	protocatechuic acid degradation	4.1.3.17	K10218
MFD02840.bin.1.357	MFD02840.bin.1.357_contig_32527_144	AF-G2IQQ8-F1-model_v4	3.819e-20	0.937	0.89	ligK	4-carboxy-4-hydroxy-2-oxoadipate aldolase	Carbon cycling	Polyphenol (Hydroxybenzoic acids) cycling	protocatechuic acid degradation	4.1.3.17	K10218
SRR12681510bin.30	SRR12681510bin.30_k141_5462945_68	AF-G2IQQ8-F1-model_v4	1.03e-19	0.954	0.908	ligK	4-carboxy-4-hydroxy-2-oxoadipate aldolase	Carbon cycling	Polyphenol (Hydroxybenzoic acids) cycling	protocatechuic acid degradation	4.1.3.17	K10218
MFD04428.bin.1.17	MFD04428.bin.1.17_contig_22514_37	AF-G2IQQ8-F1-model_v4	5.904e-20	0.866	0.956	ligK	4-carboxy-4-hydroxy-2-oxoadipate aldolase	Carbon cycling	Polyphenol (Hydroxybenzoic acids) cycling	protocatechuic acid degradation	4.1.3.17	K10218
MFD03044.bin.1.155	MFD03044.bin.1.155_contig_30701_905	AF-G2IQQ8-F1-model_v4	4.606e-14	0.987	0.939	ligK	4-carboxy-4-hydroxy-2-oxoadipate aldolase	Carbon cycling	Polyphenol (Hydroxybenzoic acids) cycling	protocatechuic acid degradation	4.1.3.17	K10218
MFD03044.bin.1.20	MFD03044.bin.1.20_contig_9421_524	AF-G2IQQ8-F1-model_v4	2.22e-33	0.978	0.969	ligK	4-carboxy-4-hydroxy-2-oxoadipate aldolase	Carbon cycling	Polyphenol (Hydroxybenzoic acids) cycling	protocatechuic acid degradation	4.1.3.17	K10218
SRR11835574bin.33	SRR11835574bin.33_k141_1245244_12	AF-G2IQQ8-F1-model_v4	2.053e-31	0.966	0.982	ligK	4-carboxy-4-hydroxy-2-oxoadipate aldolase	Carbon cycling	Polyphenol (Hydroxybenzoic acids) cycling	protocatechuic acid degradation	4.1.3.17	K10218
SRR12349226bin.5	SRR12349226bin.5_k141_14408_1429	AF-G2IQQ8-F1-model_v4	8.244e-17	0.938	0.925	ligK	4-carboxy-4-hydroxy-2-oxoadipate aldolase	Carbon cycling	Polyphenol (Hydroxybenzoic acids) cycling	protocatechuic acid degradation	4.1.3.17	K10218
MFD03399.bin.1.170	MFD03399.bin.1.170_contig_4462_706	AF-G2IQQ8-F1-model_v4	1.054e-17	0.973	0.908	ligK	4-carboxy-4-hydroxy-2-oxoadipate aldolase	Carbon cycling	Polyphenol (Hydroxybenzoic acids) cycling	protocatechuic acid degradation	4.1.3.17	K10218
MFD05442.bin.1.280	MFD05442.bin.1.280_contig_47036_51	AF-G2IQQ8-F1-model_v4	2.2e-16	1	0.991	ligK	4-carboxy-4-hydroxy-2-oxoadipate aldolase	Carbon cycling	Polyphenol (Hydroxybenzoic acids) cycling	protocatechuic acid degradation	4.1.3.17	K10218
SRR7091523rbin.2	SRR7091523rbin.2_k141_310888_14	AF-G2IQQ8-F1-model_v4	3.403e-15	0.961	0.895	ligK	4-carboxy-4-hydroxy-2-oxoadipate aldolase	Carbon cycling	Polyphenol (Hydroxybenzoic acids) cycling	protocatechuic acid degradation	4.1.3.17	K10218
MFD00905.bin.2.117	MFD00905.bin.2.117_contig_3914_221	AF-G2IQQ8-F1-model_v4	1.528e-22	0.991	1	ligK	4-carboxy-4-hydroxy-2-oxoadipate aldolase	Carbon cycling	Polyphenol (Hydroxybenzoic acids) cycling	protocatechuic acid degradation	4.1.3.17	K10218
MFD09603.bin.1.315	MFD09603.bin.1.315_contig_13276_326	AF-G2IQQ8-F1-model_v4	1.065e-23	0.978	0.996	ligK	4-carboxy-4-hydroxy-2-oxoadipate aldolase	Carbon cycling	Polyphenol (Hydroxybenzoic acids) cycling	protocatechuic acid degradation	4.1.3.17	K10218
SRR12756251bin.1	SRR12756251bin.1_k141_834_3	AF-G2IQQ8-F1-model_v4	7.123e-32	0.983	0.996	ligK	4-carboxy-4-hydroxy-2-oxoadipate aldolase	Carbon cycling	Polyphenol (Hydroxybenzoic acids) cycling	protocatechuic acid degradation	4.1.3.17	K10218
SRR11834594bin.9	SRR11834594bin.9_k141_1219671_4	AF-G2IQQ8-F1-model_v4	2.988e-18	0.852	0.868	ligK	4-carboxy-4-hydroxy-2-oxoadipate aldolase	Carbon cycling	Polyphenol (Hydroxybenzoic acids) cycling	protocatechuic acid degradation	4.1.3.17	K10218
MFD09603.bin.1.312	MFD09603.bin.1.312_contig_40519_2401	AF-G2IQQ8-F1-model_v4	6.878e-13	0.996	0.921	ligK	4-carboxy-4-hydroxy-2-oxoadipate aldolase	Carbon cycling	Polyphenol (Hydroxybenzoic acids) cycling	protocatechuic acid degradation	4.1.3.17	K10218
MFD05684.bin.1.407	MFD05684.bin.1.407_contig_34864_24	AF-G2IQQ8-F1-model_v4	2.427e-18	0.977	0.904	ligK	4-carboxy-4-hydroxy-2-oxoadipate aldolase	Carbon cycling	Polyphenol (Hydroxybenzoic acids) cycling	protocatechuic acid degradation	4.1.3.17	K10218
SRR5579863rbin.1	SRR5579863rbin.1_k141_367935_36	AF-G2IQQ8-F1-model_v4	2.403e-16	0.919	0.912	ligK	4-carboxy-4-hydroxy-2-oxoadipate aldolase	Carbon cycling	Polyphenol (Hydroxybenzoic acids) cycling	protocatechuic acid degradation	4.1.3.17	K10218
MFD04944.bin.1.60	MFD04944.bin.1.60_contig_12476_1444	AF-G2IQQ8-F1-model_v4	3.702e-33	0.953	0.969	ligK	4-carboxy-4-hydroxy-2-oxoadipate aldolase	Carbon cycling	Polyphenol (Hydroxybenzoic acids) cycling	protocatechuic acid degradation	4.1.3.17	K10218
MFD00822.bin.1.4	MFD00822.bin.1.4_contig_58467_1	AF-G2IQQ8-F1-model_v4	9.416e-13	0.966	0.925	ligK	4-carboxy-4-hydroxy-2-oxoadipate aldolase	Carbon cycling	Polyphenol (Hydroxybenzoic acids) cycling	protocatechuic acid degradation	4.1.3.17	K10218
SRR7448274rbin.2	SRR7448274rbin.2_k141_50199_1	AF-G2IQQ8-F1-model_v4	1.816e-19	0.983	0.912	ligK	4-carboxy-4-hydroxy-2-oxoadipate aldolase	Carbon cycling	Polyphenol (Hydroxybenzoic acids) cycling	protocatechuic acid degradation	4.1.3.17	K10218
MFD09671.bin.1.46	MFD09671.bin.1.46_contig_14685_2100	AF-G2IQQ8-F1-model_v4	1.11e-14	0.938	0.912	ligK	4-carboxy-4-hydroxy-2-oxoadipate aldolase	Carbon cycling	Polyphenol (Hydroxybenzoic acids) cycling	protocatechuic acid degradation	4.1.3.17	K10218
MFD03346.bin.1.92	MFD03346.bin.1.92_contig_39410_110	AF-G2IQQ8-F1-model_v4	1.011e-15	0.911	0.908	ligK	4-carboxy-4-hydroxy-2-oxoadipate aldolase	Carbon cycling	Polyphenol (Hydroxybenzoic acids) cycling	protocatechuic acid degradation	4.1.3.17	K10218
MFD01213.bin.1.93	MFD01213.bin.1.93_contig_4116_816	AF-G2IQQ8-F1-model_v4	1.094e-18	0.846	0.925	ligK	4-carboxy-4-hydroxy-2-oxoadipate aldolase	Carbon cycling	Polyphenol (Hydroxybenzoic acids) cycling	protocatechuic acid degradation	4.1.3.17	K10218
MFD04463.bin.1.255	MFD04463.bin.1.255_contig_4993_125	AF-G2IQQ8-F1-model_v4	1.879e-14	0.979	0.93	ligK	4-carboxy-4-hydroxy-2-oxoadipate aldolase	Carbon cycling	Polyphenol (Hydroxybenzoic acids) cycling	protocatechuic acid degradation	4.1.3.17	K10218
MFD03399.bin.1.132	MFD03399.bin.1.132_contig_1329_305	AF-G2IQQ8-F1-model_v4	8.075e-18	0.995	0.877	ligK	4-carboxy-4-hydroxy-2-oxoadipate aldolase	Carbon cycling	Polyphenol (Hydroxybenzoic acids) cycling	protocatechuic acid degradation	4.1.3.17	K10218
MFD01138.bin.1.24	MFD01138.bin.1.24_contig_71590_126	AF-G2IQQ8-F1-model_v4	1.162e-17	0.944	0.899	ligK	4-carboxy-4-hydroxy-2-oxoadipate aldolase	Carbon cycling	Polyphenol (Hydroxybenzoic acids) cycling	protocatechuic acid degradation	4.1.3.17	K10218
MFD04944.bin.1.265	MFD04944.bin.1.265_contig_18200_697	AF-G2IQQ8-F1-model_v4	9.384e-33	0.961	0.969	ligK	4-carboxy-4-hydroxy-2-oxoadipate aldolase	Carbon cycling	Polyphenol (Hydroxybenzoic acids) cycling	protocatechuic acid degradation	4.1.3.17	K10218
MFD02134.bin.3.166	MFD02134.bin.3.166_contig_61836_119	AF-G2IQQ8-F1-model_v4	3.619e-20	0.816	0.912	ligK	4-carboxy-4-hydroxy-2-oxoadipate aldolase	Carbon cycling	Polyphenol (Hydroxybenzoic acids) cycling	protocatechuic acid degradation	4.1.3.17	K10218
MFD01872.bin.1.75	MFD01872.bin.1.75_contig_80112_76	AF-G2IQQ8-F1-model_v4	4.825e-13	0.975	0.974	ligK	4-carboxy-4-hydroxy-2-oxoadipate aldolase	Carbon cycling	Polyphenol (Hydroxybenzoic acids) cycling	protocatechuic acid degradation	4.1.3.17	K10218
MFD05684.bin.1.262	MFD05684.bin.1.262_contig_40526_487	AF-G2IQQ8-F1-model_v4	6.437e-32	0.962	1	ligK	4-carboxy-4-hydroxy-2-oxoadipate aldolase	Carbon cycling	Polyphenol (Hydroxybenzoic acids) cycling	protocatechuic acid degradation	4.1.3.17	K10218
SRR8443320rbin.2	SRR8443320rbin.2_k141_188_235	AF-G2IQQ8-F1-model_v4	8.671e-19	0.97	0.925	ligK	4-carboxy-4-hydroxy-2-oxoadipate aldolase	Carbon cycling	Polyphenol (Hydroxybenzoic acids) cycling	protocatechuic acid degradation	4.1.3.17	K10218
SRR8881011rbin.23	SRR8881011rbin.23_k141_2603577_2	AF-G2IQQ8-F1-model_v4	2.11e-17	0.946	0.886	ligK	4-carboxy-4-hydroxy-2-oxoadipate aldolase	Carbon cycling	Polyphenol (Hydroxybenzoic acids) cycling	protocatechuic acid degradation	4.1.3.17	K10218
MFD01231.bin.1.59	MFD01231.bin.1.59_contig_15927_52	AF-G2IQQ8-F1-model_v4	7.67e-14	0.979	0.939	ligK	4-carboxy-4-hydroxy-2-oxoadipate aldolase	Carbon cycling	Polyphenol (Hydroxybenzoic acids) cycling	protocatechuic acid degradation	4.1.3.17	K10218
MFD10064.bin.1.12	MFD10064.bin.1.12_contig_25263_72	AF-G2IQQ8-F1-model_v4	9.11e-18	0.905	0.939	ligK	4-carboxy-4-hydroxy-2-oxoadipate aldolase	Carbon cycling	Polyphenol (Hydroxybenzoic acids) cycling	protocatechuic acid degradation	4.1.3.17	K10218
MFD05512.bin.1.169	MFD05512.bin.1.169_contig_11616_506	AF-G2IQQ8-F1-model_v4	3.335e-12	0.905	0.851	ligK	4-carboxy-4-hydroxy-2-oxoadipate aldolase	Carbon cycling	Polyphenol (Hydroxybenzoic acids) cycling	protocatechuic acid degradation	4.1.3.17	K10218
SRR8443323rbin.2	SRR8443323rbin.2_k141_36_45	AF-G2IQQ8-F1-model_v4	1.013e-24	0.969	0.956	ligK	4-carboxy-4-hydroxy-2-oxoadipate aldolase	Carbon cycling	Polyphenol (Hydroxybenzoic acids) cycling	protocatechuic acid degradation	4.1.3.17	K10218
MFD04967.bin.1.195	MFD04967.bin.1.195_contig_11051_272	AF-G2IQQ8-F1-model_v4	1.401e-18	0.944	0.895	ligK	4-carboxy-4-hydroxy-2-oxoadipate aldolase	Carbon cycling	Polyphenol (Hydroxybenzoic acids) cycling	protocatechuic acid degradation	4.1.3.17	K10218
MFD05512.bin.1.45	MFD05512.bin.1.45_contig_20345_8	AF-G2IQQ8-F1-model_v4	1.525e-32	0.97	0.982	ligK	4-carboxy-4-hydroxy-2-oxoadipate aldolase	Carbon cycling	Polyphenol (Hydroxybenzoic acids) cycling	protocatechuic acid degradation	4.1.3.17	K10218
MFD04944.bin.1.111	MFD04944.bin.1.111_contig_27481_42	AF-G2IQQ8-F1-model_v4	5.111e-14	0.996	0.947	ligK	4-carboxy-4-hydroxy-2-oxoadipate aldolase	Carbon cycling	Polyphenol (Hydroxybenzoic acids) cycling	protocatechuic acid degradation	4.1.3.17	K10218
MFD06229.bin.1.60	MFD06229.bin.1.60_contig_32609_56	AF-G2IQQ8-F1-model_v4	1.546e-12	0.956	0.868	ligK	4-carboxy-4-hydroxy-2-oxoadipate aldolase	Carbon cycling	Polyphenol (Hydroxybenzoic acids) cycling	protocatechuic acid degradation	4.1.3.17	K10218
MFD04408.bin.1.18	MFD04408.bin.1.18_contig_23060_2076	AF-G2IQQ8-F1-model_v4	5.239e-18	0.918	0.833	ligK	4-carboxy-4-hydroxy-2-oxoadipate aldolase	Carbon cycling	Polyphenol (Hydroxybenzoic acids) cycling	protocatechuic acid degradation	4.1.3.17	K10218
MFD06092.bin.1.246	MFD06092.bin.1.246_contig_17779_447	AF-G2IQQ8-F1-model_v4	1.796e-17	0.974	0.921	ligK	4-carboxy-4-hydroxy-2-oxoadipate aldolase	Carbon cycling	Polyphenol (Hydroxybenzoic acids) cycling	protocatechuic acid degradation	4.1.3.17	K10218
SRR650839rebin.6	SRR650839rebin.6_k141_5130_39	AF-G2IQQ8-F1-model_v4	5.131e-22	0.995	0.904	ligK	4-carboxy-4-hydroxy-2-oxoadipate aldolase	Carbon cycling	Polyphenol (Hydroxybenzoic acids) cycling	protocatechuic acid degradation	4.1.3.17	K10218
MFD03726.bin.1.229	MFD03726.bin.1.229_contig_55241_30	AF-G2IQQ8-F1-model_v4	8.27e-15	0.893	0.93	ligK	4-carboxy-4-hydroxy-2-oxoadipate aldolase	Carbon cycling	Polyphenol (Hydroxybenzoic acids) cycling	protocatechuic acid degradation	4.1.3.17	K10218
MFD03602.bin.1.61	MFD03602.bin.1.61_contig_11275_44	AF-G2IQQ8-F1-model_v4	5.191e-24	0.985	0.86	ligK	4-carboxy-4-hydroxy-2-oxoadipate aldolase	Carbon cycling	Polyphenol (Hydroxybenzoic acids) cycling	protocatechuic acid degradation	4.1.3.17	K10218
SRR3546814rbin.3	SRR3546814rbin.3_k141_105009_3	AF-G2IQQ8-F1-model_v4	1.265e-17	0.961	0.886	ligK	4-carboxy-4-hydroxy-2-oxoadipate aldolase	Carbon cycling	Polyphenol (Hydroxybenzoic acids) cycling	protocatechuic acid degradation	4.1.3.17	K10218
SRR6474843rbin.4	SRR6474843rbin.4_k141_10911_535	AF-G2IQQ8-F1-model_v4	6.213e-22	0.969	0.974	ligK	4-carboxy-4-hydroxy-2-oxoadipate aldolase	Carbon cycling	Polyphenol (Hydroxybenzoic acids) cycling	protocatechuic acid degradation	4.1.3.17	K10218
MFD04463.bin.1.103	MFD04463.bin.1.103_contig_37692_918	AF-G2IQQ8-F1-model_v4	2.236e-16	0.987	0.912	ligK	4-carboxy-4-hydroxy-2-oxoadipate aldolase	Carbon cycling	Polyphenol (Hydroxybenzoic acids) cycling	protocatechuic acid degradation	4.1.3.17	K10218
SRR7004338rbin.13	SRR7004338rbin.13_k141_317897_72	AF-G2IQQ8-F1-model_v4	1.339e-15	0.983	0.917	ligK	4-carboxy-4-hydroxy-2-oxoadipate aldolase	Carbon cycling	Polyphenol (Hydroxybenzoic acids) cycling	protocatechuic acid degradation	4.1.3.17	K10218
MFD00822.bin.1.232	MFD00822.bin.1.232_contig_60226_234	AF-G2IQQ8-F1-model_v4	6.229e-19	0.982	0.939	ligK	4-carboxy-4-hydroxy-2-oxoadipate aldolase	Carbon cycling	Polyphenol (Hydroxybenzoic acids) cycling	protocatechuic acid degradation	4.1.3.17	K10218
MFD05442.bin.1.18	MFD05442.bin.1.18_contig_3699_1041	AF-G2IQQ8-F1-model_v4	1.305e-17	0.96	0.895	ligK	4-carboxy-4-hydroxy-2-oxoadipate aldolase	Carbon cycling	Polyphenol (Hydroxybenzoic acids) cycling	protocatechuic acid degradation	4.1.3.17	K10218
MFD02581.bin.1.86	MFD02581.bin.1.86_contig_27778_6	AF-G2IQQ8-F1-model_v4	2.379e-38	0.939	1	ligK	4-carboxy-4-hydroxy-2-oxoadipate aldolase	Carbon cycling	Polyphenol (Hydroxybenzoic acids) cycling	protocatechuic acid degradation	4.1.3.17	K10218
MFD04212.bin.1.42	MFD04212.bin.1.42_contig_3583_403	AF-G2IQQ8-F1-model_v4	1.731e-17	0.969	0.921	ligK	4-carboxy-4-hydroxy-2-oxoadipate aldolase	Carbon cycling	Polyphenol (Hydroxybenzoic acids) cycling	protocatechuic acid degradation	4.1.3.17	K10218
MFD00008.bin.1.9	MFD00008.bin.1.9_contig_48133_6	AF-G2IQQ8-F1-model_v4	1.686e-15	0.987	0.921	ligK	4-carboxy-4-hydroxy-2-oxoadipate aldolase	Carbon cycling	Polyphenol (Hydroxybenzoic acids) cycling	protocatechuic acid degradation	4.1.3.17	K10218
MFD05674.bin.1.100	MFD05674.bin.1.100_contig_47161_406	AF-G2IQQ8-F1-model_v4	1.746e-19	0.833	0.86	ligK	4-carboxy-4-hydroxy-2-oxoadipate aldolase	Carbon cycling	Polyphenol (Hydroxybenzoic acids) cycling	protocatechuic acid degradation	4.1.3.17	K10218
SRR5271157rbin.22	SRR5271157rbin.22_k141_1125754_4	AF-G2IQQ8-F1-model_v4	5.924e-15	0.996	0.961	ligK	4-carboxy-4-hydroxy-2-oxoadipate aldolase	Carbon cycling	Polyphenol (Hydroxybenzoic acids) cycling	protocatechuic acid degradation	4.1.3.17	K10218
MFD00822.bin.1.61	MFD00822.bin.1.61_contig_24999_474	AF-G2IQQ8-F1-model_v4	8.749e-16	0.924	0.925	ligK	4-carboxy-4-hydroxy-2-oxoadipate aldolase	Carbon cycling	Polyphenol (Hydroxybenzoic acids) cycling	protocatechuic acid degradation	4.1.3.17	K10218
SRR12347819bin.7	SRR12347819bin.7_k141_340013_31	AF-G2IQQ8-F1-model_v4	4.626e-16	0.987	0.934	ligK	4-carboxy-4-hydroxy-2-oxoadipate aldolase	Carbon cycling	Polyphenol (Hydroxybenzoic acids) cycling	protocatechuic acid degradation	4.1.3.17	K10218
SRR11833507bin.52	SRR11833507bin.52_k141_4934784_766	AF-G2IQQ8-F1-model_v4	3.487e-18	0.959	0.899	ligK	4-carboxy-4-hydroxy-2-oxoadipate aldolase	Carbon cycling	Polyphenol (Hydroxybenzoic acids) cycling	protocatechuic acid degradation	4.1.3.17	K10218
MFD04935.bin.1.142	MFD04935.bin.1.142_contig_4978_1460	AF-G2IQQ8-F1-model_v4	3.808e-22	0.948	0.873	ligK	4-carboxy-4-hydroxy-2-oxoadipate aldolase	Carbon cycling	Polyphenol (Hydroxybenzoic acids) cycling	protocatechuic acid degradation	4.1.3.17	K10218
MFD02809.bin.1.56	MFD02809.bin.1.56_contig_69542_46	AF-G2IQQ8-F1-model_v4	3.416e-19	0.851	0.86	ligK	4-carboxy-4-hydroxy-2-oxoadipate aldolase	Carbon cycling	Polyphenol (Hydroxybenzoic acids) cycling	protocatechuic acid degradation	4.1.3.17	K10218
MFD05442.bin.1.134	MFD05442.bin.1.134_contig_11471_869	AF-G2IQQ8-F1-model_v4	2.512e-33	0.926	0.982	ligK	4-carboxy-4-hydroxy-2-oxoadipate aldolase	Carbon cycling	Polyphenol (Hydroxybenzoic acids) cycling	protocatechuic acid degradation	4.1.3.17	K10218
MFD09603.bin.1.115	MFD09603.bin.1.115_contig_7010_1366	AF-G2IQQ8-F1-model_v4	2.356e-12	0.983	0.93	ligK	4-carboxy-4-hydroxy-2-oxoadipate aldolase	Carbon cycling	Polyphenol (Hydroxybenzoic acids) cycling	protocatechuic acid degradation	4.1.3.17	K10218
MFD01872.bin.1.293	MFD01872.bin.1.293_contig_48589_284	AF-G2IQQ8-F1-model_v4	1.986e-32	0.97	0.982	ligK	4-carboxy-4-hydroxy-2-oxoadipate aldolase	Carbon cycling	Polyphenol (Hydroxybenzoic acids) cycling	protocatechuic acid degradation	4.1.3.17	K10218
MFD05580.bin.1.81	MFD05580.bin.1.81_contig_34154_235	AF-G2IQQ8-F1-model_v4	6.137e-16	0.987	0.921	ligK	4-carboxy-4-hydroxy-2-oxoadipate aldolase	Carbon cycling	Polyphenol (Hydroxybenzoic acids) cycling	protocatechuic acid degradation	4.1.3.17	K10218
SRR8879130rbin.81	SRR8879130rbin.81_k141_900873_9	AF-G2IQQ8-F1-model_v4	9.946e-16	0.85	0.943	ligK	4-carboxy-4-hydroxy-2-oxoadipate aldolase	Carbon cycling	Polyphenol (Hydroxybenzoic acids) cycling	protocatechuic acid degradation	4.1.3.17	K10218
MFD02248.bin.1.56	MFD02248.bin.1.56_contig_15236_237	AF-G2IQQ8-F1-model_v4	9.654e-18	0.953	0.895	ligK	4-carboxy-4-hydroxy-2-oxoadipate aldolase	Carbon cycling	Polyphenol (Hydroxybenzoic acids) cycling	protocatechuic acid degradation	4.1.3.17	K10218
SRR11449184bin.41	SRR11449184bin.41_k141_916080_2	AF-G2IQQ8-F1-model_v4	1.151e-14	0.942	0.917	ligK	4-carboxy-4-hydroxy-2-oxoadipate aldolase	Carbon cycling	Polyphenol (Hydroxybenzoic acids) cycling	protocatechuic acid degradation	4.1.3.17	K10218
SRR7004343rbin.29	SRR7004343rbin.29_k141_1048389_51	AF-G2IQQ8-F1-model_v4	6.445e-17	0.817	0.939	ligK	4-carboxy-4-hydroxy-2-oxoadipate aldolase	Carbon cycling	Polyphenol (Hydroxybenzoic acids) cycling	protocatechuic acid degradation	4.1.3.17	K10218
MFD00392.bin.1.305	MFD00392.bin.1.305_contig_7445_1245	AF-G2IQQ8-F1-model_v4	8.108e-17	0.996	0.917	ligK	4-carboxy-4-hydroxy-2-oxoadipate aldolase	Carbon cycling	Polyphenol (Hydroxybenzoic acids) cycling	protocatechuic acid degradation	4.1.3.17	K10218
MFD01872.bin.1.6	MFD01872.bin.1.6_contig_84631_51	AF-G2IQQ8-F1-model_v4	8.03e-18	0.937	0.912	ligK	4-carboxy-4-hydroxy-2-oxoadipate aldolase	Carbon cycling	Polyphenol (Hydroxybenzoic acids) cycling	protocatechuic acid degradation	4.1.3.17	K10218
MFD09495.bin.1.52	MFD09495.bin.1.52_contig_5845_307	AF-G2IQQ8-F1-model_v4	1.411e-22	0.973	0.965	ligK	4-carboxy-4-hydroxy-2-oxoadipate aldolase	Carbon cycling	Polyphenol (Hydroxybenzoic acids) cycling	protocatechuic acid degradation	4.1.3.17	K10218
MFD09368.bin.1.55	MFD09368.bin.1.55_contig_8538_520	AF-G2IQQ8-F1-model_v4	7.791e-21	0.996	0.982	ligK	4-carboxy-4-hydroxy-2-oxoadipate aldolase	Carbon cycling	Polyphenol (Hydroxybenzoic acids) cycling	protocatechuic acid degradation	4.1.3.17	K10218
SRR11833507bin.52	SRR11833507bin.52_k141_635526_40	AF-G2IQQ8-F1-model_v4	1.128e-33	0.986	0.952	ligK	4-carboxy-4-hydroxy-2-oxoadipate aldolase	Carbon cycling	Polyphenol (Hydroxybenzoic acids) cycling	protocatechuic acid degradation	4.1.3.17	K10218
MFD05942.bin.1.145	MFD05942.bin.1.145_contig_5330_770	AF-G2IQQ8-F1-model_v4	2.497e-21	0.987	0.978	ligK	4-carboxy-4-hydroxy-2-oxoadipate aldolase	Carbon cycling	Polyphenol (Hydroxybenzoic acids) cycling	protocatechuic acid degradation	4.1.3.17	K10218
SRR11836037bin.30	SRR11836037bin.30_k141_2864734_10	AF-G2IQQ8-F1-model_v4	8.354e-15	1	0.939	ligK	4-carboxy-4-hydroxy-2-oxoadipate aldolase	Carbon cycling	Polyphenol (Hydroxybenzoic acids) cycling	protocatechuic acid degradation	4.1.3.17	K10218
MFD06298.bin.1.62	MFD06298.bin.1.62_contig_72077_14	AF-G2IQQ8-F1-model_v4	1.921e-13	0.987	0.925	ligK	4-carboxy-4-hydroxy-2-oxoadipate aldolase	Carbon cycling	Polyphenol (Hydroxybenzoic acids) cycling	protocatechuic acid degradation	4.1.3.17	K10218
MFD04944.bin.2.37	MFD04944.bin.2.37_contig_32600_159	AF-G2IQQ8-F1-model_v4	1.286e-30	0.982	0.982	ligK	4-carboxy-4-hydroxy-2-oxoadipate aldolase	Carbon cycling	Polyphenol (Hydroxybenzoic acids) cycling	protocatechuic acid degradation	4.1.3.17	K10218
MFD05512.bin.1.7	MFD05512.bin.1.7_contig_14687_924	AF-G2IQQ8-F1-model_v4	2.592e-19	0.986	0.908	ligK	4-carboxy-4-hydroxy-2-oxoadipate aldolase	Carbon cycling	Polyphenol (Hydroxybenzoic acids) cycling	protocatechuic acid degradation	4.1.3.17	K10218
MFD05942.bin.1.33	MFD05942.bin.1.33_contig_3804_552	AF-G2IQQ8-F1-model_v4	1.198e-15	0.926	0.89	ligK	4-carboxy-4-hydroxy-2-oxoadipate aldolase	Carbon cycling	Polyphenol (Hydroxybenzoic acids) cycling	protocatechuic acid degradation	4.1.3.17	K10218
SRR7026262rbin.12	SRR7026262rbin.12_k141_445913_190	AF-G2IQQ8-F1-model_v4	4.393e-18	0.839	0.943	ligK	4-carboxy-4-hydroxy-2-oxoadipate aldolase	Carbon cycling	Polyphenol (Hydroxybenzoic acids) cycling	protocatechuic acid degradation	4.1.3.17	K10218
MFD05442.bin.1.135	MFD05442.bin.1.135_contig_2579_266	AF-G2IQQ8-F1-model_v4	1.274e-20	0.908	0.912	ligK	4-carboxy-4-hydroxy-2-oxoadipate aldolase	Carbon cycling	Polyphenol (Hydroxybenzoic acids) cycling	protocatechuic acid degradation	4.1.3.17	K10218
MFD00031.bin.1.117	MFD00031.bin.1.117_contig_88042_79	AF-G2IQQ8-F1-model_v4	6.917e-19	0.97	0.925	ligK	4-carboxy-4-hydroxy-2-oxoadipate aldolase	Carbon cycling	Polyphenol (Hydroxybenzoic acids) cycling	protocatechuic acid degradation	4.1.3.17	K10218
MFD06298.bin.1.126	MFD06298.bin.1.126_contig_29921_107	AF-G2IQQ8-F1-model_v4	1.301e-19	0.991	0.899	ligK	4-carboxy-4-hydroxy-2-oxoadipate aldolase	Carbon cycling	Polyphenol (Hydroxybenzoic acids) cycling	protocatechuic acid degradation	4.1.3.17	K10218
MFD09267.bin.1.261	MFD09267.bin.1.261_contig_72389_111	AF-G2IQQ8-F1-model_v4	1.157e-30	0.987	0.987	ligK	4-carboxy-4-hydroxy-2-oxoadipate aldolase	Carbon cycling	Polyphenol (Hydroxybenzoic acids) cycling	protocatechuic acid degradation	4.1.3.17	K10218
MFD05442.bin.1.77	MFD05442.bin.1.77_contig_25225_17	AF-G2IQQ8-F1-model_v4	5.162e-22	0.895	0.956	ligK	4-carboxy-4-hydroxy-2-oxoadipate aldolase	Carbon cycling	Polyphenol (Hydroxybenzoic acids) cycling	protocatechuic acid degradation	4.1.3.17	K10218
MFD04428.bin.1.112	MFD04428.bin.1.112_contig_79379_11	AF-G2IQQ8-F1-model_v4	9.028e-35	0.961	0.978	ligK	4-carboxy-4-hydroxy-2-oxoadipate aldolase	Carbon cycling	Polyphenol (Hydroxybenzoic acids) cycling	protocatechuic acid degradation	4.1.3.17	K10218
SRR12170510bin.26	SRR12170510bin.26_k141_474903_9	AF-G2IQQ8-F1-model_v4	2.337e-32	0.97	0.982	ligK	4-carboxy-4-hydroxy-2-oxoadipate aldolase	Carbon cycling	Polyphenol (Hydroxybenzoic acids) cycling	protocatechuic acid degradation	4.1.3.17	K10218
MFD00822.bin.1.4	MFD00822.bin.1.4_contig_117290_303	AF-G2IQQ8-F1-model_v4	9.462e-19	0.97	0.925	ligK	4-carboxy-4-hydroxy-2-oxoadipate aldolase	Carbon cycling	Polyphenol (Hydroxybenzoic acids) cycling	protocatechuic acid degradation	4.1.3.17	K10218
MFD05705.bin.1.83	MFD05705.bin.1.83_contig_63519_13	AF-G2IQQ8-F1-model_v4	1.939e-15	0.987	0.921	ligK	4-carboxy-4-hydroxy-2-oxoadipate aldolase	Carbon cycling	Polyphenol (Hydroxybenzoic acids) cycling	protocatechuic acid degradation	4.1.3.17	K10218
MFD09368.bin.1.57	MFD09368.bin.1.57_contig_1025_2808	AF-G2IQQ8-F1-model_v4	3.01e-18	1	0.939	ligK	4-carboxy-4-hydroxy-2-oxoadipate aldolase	Carbon cycling	Polyphenol (Hydroxybenzoic acids) cycling	protocatechuic acid degradation	4.1.3.17	K10218
MFD03602.bin.1.72	MFD03602.bin.1.72_contig_2257_67	AF-G2IQQ8-F1-model_v4	1.8e-23	0.986	0.908	ligK	4-carboxy-4-hydroxy-2-oxoadipate aldolase	Carbon cycling	Polyphenol (Hydroxybenzoic acids) cycling	protocatechuic acid degradation	4.1.3.17	K10218
MFD09603.bin.1.32	MFD09603.bin.1.32_contig_2812_954	AF-G2IQQ8-F1-model_v4	2.312e-18	0.983	0.925	ligK	4-carboxy-4-hydroxy-2-oxoadipate aldolase	Carbon cycling	Polyphenol (Hydroxybenzoic acids) cycling	protocatechuic acid degradation	4.1.3.17	K10218
MFD09603.bin.1.365	MFD09603.bin.1.365_contig_48485_117	AF-G2IQQ8-F1-model_v4	2.721e-17	0.913	0.89	ligK	4-carboxy-4-hydroxy-2-oxoadipate aldolase	Carbon cycling	Polyphenol (Hydroxybenzoic acids) cycling	protocatechuic acid degradation	4.1.3.17	K10218
MFD04434.bin.2.133	MFD04434.bin.2.133_contig_7374_297	AF-G2IQQ8-F1-model_v4	6.603e-13	0.988	0.978	ligK	4-carboxy-4-hydroxy-2-oxoadipate aldolase	Carbon cycling	Polyphenol (Hydroxybenzoic acids) cycling	protocatechuic acid degradation	4.1.3.17	K10218
MFD01916.bin.1.16	MFD01916.bin.1.16_contig_4606_34	AF-G2IQQ8-F1-model_v4	8.963e-13	0.988	0.978	ligK	4-carboxy-4-hydroxy-2-oxoadipate aldolase	Carbon cycling	Polyphenol (Hydroxybenzoic acids) cycling	protocatechuic acid degradation	4.1.3.17	K10218
MFD10113.bin.1.199	MFD10113.bin.1.199_contig_31554_256	AF-G2IQQ8-F1-model_v4	9.765e-16	0.806	0.939	ligK	4-carboxy-4-hydroxy-2-oxoadipate aldolase	Carbon cycling	Polyphenol (Hydroxybenzoic acids) cycling	protocatechuic acid degradation	4.1.3.17	K10218
MFD05674.bin.1.102	MFD05674.bin.1.102_contig_13705_18	AF-G2IQQ8-F1-model_v4	1.418e-19	0.991	0.904	ligK	4-carboxy-4-hydroxy-2-oxoadipate aldolase	Carbon cycling	Polyphenol (Hydroxybenzoic acids) cycling	protocatechuic acid degradation	4.1.3.17	K10218
MFD09779.bin.1.123	MFD09779.bin.1.123_contig_36746_54	AF-G2IQQ8-F1-model_v4	2.587e-15	0.93	0.904	ligK	4-carboxy-4-hydroxy-2-oxoadipate aldolase	Carbon cycling	Polyphenol (Hydroxybenzoic acids) cycling	protocatechuic acid degradation	4.1.3.17	K10218
MFD05705.bin.1.194	MFD05705.bin.1.194_contig_38358_11	AF-G2IQQ8-F1-model_v4	2.69e-13	0.974	0.917	ligK	4-carboxy-4-hydroxy-2-oxoadipate aldolase	Carbon cycling	Polyphenol (Hydroxybenzoic acids) cycling	protocatechuic acid degradation	4.1.3.17	K10218
SRR6185512rbin.18	SRR6185512rbin.18_k141_1310188_54	AF-G2IQQ8-F1-model_v4	1.158e-14	0.954	0.921	ligK	4-carboxy-4-hydroxy-2-oxoadipate aldolase	Carbon cycling	Polyphenol (Hydroxybenzoic acids) cycling	protocatechuic acid degradation	4.1.3.17	K10218
MFD02979.bin.1.76	MFD02979.bin.1.76_contig_81267_49	AF-G2IQQ8-F1-model_v4	4.105e-18	0.958	0.921	ligK	4-carboxy-4-hydroxy-2-oxoadipate aldolase	Carbon cycling	Polyphenol (Hydroxybenzoic acids) cycling	protocatechuic acid degradation	4.1.3.17	K10218
MFD00822.bin.c.1	MFD00822.bin.c.1_contig_95048_1653	AF-G2IQQ8-F1-model_v4	9.972e-33	0.97	0.982	ligK	4-carboxy-4-hydroxy-2-oxoadipate aldolase	Carbon cycling	Polyphenol (Hydroxybenzoic acids) cycling	protocatechuic acid degradation	4.1.3.17	K10218
MFD05377.bin.1.15	MFD05377.bin.1.15_contig_8162_91	AF-G2IQQ8-F1-model_v4	3.133e-13	0.987	0.904	ligK	4-carboxy-4-hydroxy-2-oxoadipate aldolase	Carbon cycling	Polyphenol (Hydroxybenzoic acids) cycling	protocatechuic acid degradation	4.1.3.17	K10218
MFD04651.bin.1.164	MFD04651.bin.1.164_contig_1576_128	AF-G2IQQ8-F1-model_v4	3.754e-16	0.902	0.947	ligK	4-carboxy-4-hydroxy-2-oxoadipate aldolase	Carbon cycling	Polyphenol (Hydroxybenzoic acids) cycling	protocatechuic acid degradation	4.1.3.17	K10218
MFD04935.bin.1.13	MFD04935.bin.1.13_contig_2318_811	AF-G2IQQ8-F1-model_v4	1.677e-19	0.987	0.969	ligK	4-carboxy-4-hydroxy-2-oxoadipate aldolase	Carbon cycling	Polyphenol (Hydroxybenzoic acids) cycling	protocatechuic acid degradation	4.1.3.17	K10218
SRR13207170bin.8	SRR13207170bin.8_k141_1496_131	AF-G2IQQ8-F1-model_v4	2.636e-34	0.978	0.982	ligK	4-carboxy-4-hydroxy-2-oxoadipate aldolase	Carbon cycling	Polyphenol (Hydroxybenzoic acids) cycling	protocatechuic acid degradation	4.1.3.17	K10218
S390bin.27	S390bin.27_k141_559314_33	AF-G2IQQ8-F1-model_v4	1.327e-13	0.986	0.904	ligK	4-carboxy-4-hydroxy-2-oxoadipate aldolase	Carbon cycling	Polyphenol (Hydroxybenzoic acids) cycling	protocatechuic acid degradation	4.1.3.17	K10218
MFD02979.bin.1.144	MFD02979.bin.1.144_contig_76785_131	AF-G2IQQ8-F1-model_v4	3.148e-23	0.995	0.93	ligK	4-carboxy-4-hydroxy-2-oxoadipate aldolase	Carbon cycling	Polyphenol (Hydroxybenzoic acids) cycling	protocatechuic acid degradation	4.1.3.17	K10218
MFD04651.bin.1.172	MFD04651.bin.1.172_contig_3606_343	AF-G2IQQ8-F1-model_v4	1.101e-19	0.915	0.93	ligK	4-carboxy-4-hydroxy-2-oxoadipate aldolase	Carbon cycling	Polyphenol (Hydroxybenzoic acids) cycling	protocatechuic acid degradation	4.1.3.17	K10218
SRR5195109rbin.5	SRR5195109rbin.5_k141_466661_19	AF-G2IQQ8-F1-model_v4	6.11e-14	0.9	0.895	ligK	4-carboxy-4-hydroxy-2-oxoadipate aldolase	Carbon cycling	Polyphenol (Hydroxybenzoic acids) cycling	protocatechuic acid degradation	4.1.3.17	K10218
SRR6202162rbin.3	SRR6202162rbin.3_k141_240376_4	AF-G2IQQ8-F1-model_v4	4.826e-16	0.97	0.908	ligK	4-carboxy-4-hydroxy-2-oxoadipate aldolase	Carbon cycling	Polyphenol (Hydroxybenzoic acids) cycling	protocatechuic acid degradation	4.1.3.17	K10218
MFD04944.bin.1.54	MFD04944.bin.1.54_contig_28086_2128	AF-G2IQQ8-F1-model_v4	8.062e-18	0.927	0.947	ligK	4-carboxy-4-hydroxy-2-oxoadipate aldolase	Carbon cycling	Polyphenol (Hydroxybenzoic acids) cycling	protocatechuic acid degradation	4.1.3.17	K10218
SRR5579875rbin.86	SRR5579875rbin.86_k141_137529_25	AF-G2IQQ8-F1-model_v4	5.809e-13	1	0.952	ligK	4-carboxy-4-hydroxy-2-oxoadipate aldolase	Carbon cycling	Polyphenol (Hydroxybenzoic acids) cycling	protocatechuic acid degradation	4.1.3.17	K10218
MFD05521.bin.1.51	MFD05521.bin.1.51_contig_50616_2823	AF-G2IQQ8-F1-model_v4	5.362e-23	0.987	1	ligK	4-carboxy-4-hydroxy-2-oxoadipate aldolase	Carbon cycling	Polyphenol (Hydroxybenzoic acids) cycling	protocatechuic acid degradation	4.1.3.17	K10218
MFD02416.bin.1.44	MFD02416.bin.1.44_contig_26610_80	AF-G2IQQ8-F1-model_v4	1.233e-14	0.803	0.934	ligK	4-carboxy-4-hydroxy-2-oxoadipate aldolase	Carbon cycling	Polyphenol (Hydroxybenzoic acids) cycling	protocatechuic acid degradation	4.1.3.17	K10218
SRR11613357bin.89	SRR11613357bin.89_k141_4608591_19	AF-G2IQQ8-F1-model_v4	6.346e-19	0.906	0.947	ligK	4-carboxy-4-hydroxy-2-oxoadipate aldolase	Carbon cycling	Polyphenol (Hydroxybenzoic acids) cycling	protocatechuic acid degradation	4.1.3.17	K10218
MFD09212.bin.1.219	MFD09212.bin.1.219_contig_2756_183	AF-G2IQQ8-F1-model_v4	2.838e-24	0.972	0.952	ligK	4-carboxy-4-hydroxy-2-oxoadipate aldolase	Carbon cycling	Polyphenol (Hydroxybenzoic acids) cycling	protocatechuic acid degradation	4.1.3.17	K10218
MFD03346.bin.1.74	MFD03346.bin.1.74_contig_27329_580	AF-G2IQQ8-F1-model_v4	7.883e-17	0.969	0.895	ligK	4-carboxy-4-hydroxy-2-oxoadipate aldolase	Carbon cycling	Polyphenol (Hydroxybenzoic acids) cycling	protocatechuic acid degradation	4.1.3.17	K10218
SRR7741809rbin.26	SRR7741809rbin.26_k141_167776_9	AF-G2IQQ8-F1-model_v4	8.113e-20	0.971	0.864	ligK	4-carboxy-4-hydroxy-2-oxoadipate aldolase	Carbon cycling	Polyphenol (Hydroxybenzoic acids) cycling	protocatechuic acid degradation	4.1.3.17	K10218
S127bin.7	S127bin.7_k141_297543_12	AF-G2IQQ8-F1-model_v4	1.389e-20	0.853	0.939	ligK	4-carboxy-4-hydroxy-2-oxoadipate aldolase	Carbon cycling	Polyphenol (Hydroxybenzoic acids) cycling	protocatechuic acid degradation	4.1.3.17	K10218
MFD05512.bin.1.214	MFD05512.bin.1.214_contig_4026_33	AF-G2IQQ8-F1-model_v4	2.906e-17	0.82	0.939	ligK	4-carboxy-4-hydroxy-2-oxoadipate aldolase	Carbon cycling	Polyphenol (Hydroxybenzoic acids) cycling	protocatechuic acid degradation	4.1.3.17	K10218
MFD04716.bin.1.179	MFD04716.bin.1.179_contig_40032_334	AF-G2IQQ8-F1-model_v4	1.147e-18	0.972	0.873	ligK	4-carboxy-4-hydroxy-2-oxoadipate aldolase	Carbon cycling	Polyphenol (Hydroxybenzoic acids) cycling	protocatechuic acid degradation	4.1.3.17	K10218
MFD06298.bin.3.355	MFD06298.bin.3.355_contig_50656_80	AF-G2IQQ8-F1-model_v4	2.427e-18	0.97	0.925	ligK	4-carboxy-4-hydroxy-2-oxoadipate aldolase	Carbon cycling	Polyphenol (Hydroxybenzoic acids) cycling	protocatechuic acid degradation	4.1.3.17	K10218
SRR350920rebin.1	SRR350920rebin.1_k141_6567_1	AF-G2IQQ8-F1-model_v4	4.722e-15	0.846	0.93	ligK	4-carboxy-4-hydroxy-2-oxoadipate aldolase	Carbon cycling	Polyphenol (Hydroxybenzoic acids) cycling	protocatechuic acid degradation	4.1.3.17	K10218
MFD02138.bin.1.15	MFD02138.bin.1.15_contig_13014_85	AF-G2IQQ8-F1-model_v4	1.788e-14	0.942	0.943	ligK	4-carboxy-4-hydroxy-2-oxoadipate aldolase	Carbon cycling	Polyphenol (Hydroxybenzoic acids) cycling	protocatechuic acid degradation	4.1.3.17	K10218
MFD09222.bin.1.174	MFD09222.bin.1.174_contig_109165_34	AF-G2IQQ8-F1-model_v4	3.192e-15	0.996	0.947	ligK	4-carboxy-4-hydroxy-2-oxoadipate aldolase	Carbon cycling	Polyphenol (Hydroxybenzoic acids) cycling	protocatechuic acid degradation	4.1.3.17	K10218
SRR12696342bin.1	SRR12696342bin.1_k141_8758_5	AF-G2IQQ8-F1-model_v4	9.707e-20	0.896	0.991	ligK	4-carboxy-4-hydroxy-2-oxoadipate aldolase	Carbon cycling	Polyphenol (Hydroxybenzoic acids) cycling	protocatechuic acid degradation	4.1.3.17	K10218
MFD05513.bin.1.261	MFD05513.bin.1.261_contig_5768_2012	AF-G2IQQ8-F1-model_v4	2.278e-19	0.959	0.943	ligK	4-carboxy-4-hydroxy-2-oxoadipate aldolase	Carbon cycling	Polyphenol (Hydroxybenzoic acids) cycling	protocatechuic acid degradation	4.1.3.17	K10218
S261bin.10	S261bin.10_k141_637890_5	AF-G2IQQ8-F1-model_v4	7.069e-22	0.967	0.899	ligK	4-carboxy-4-hydroxy-2-oxoadipate aldolase	Carbon cycling	Polyphenol (Hydroxybenzoic acids) cycling	protocatechuic acid degradation	4.1.3.17	K10218
MFD05705.bin.1.153	MFD05705.bin.1.153_contig_39232_308	AF-G2IQQ8-F1-model_v4	2.143e-15	0.987	0.912	ligK	4-carboxy-4-hydroxy-2-oxoadipate aldolase	Carbon cycling	Polyphenol (Hydroxybenzoic acids) cycling	protocatechuic acid degradation	4.1.3.17	K10218
MFD03066.bin.1.56	MFD03066.bin.1.56_contig_7346_1354	AF-G2IQQ8-F1-model_v4	8.718e-19	0.941	0.947	ligK	4-carboxy-4-hydroxy-2-oxoadipate aldolase	Carbon cycling	Polyphenol (Hydroxybenzoic acids) cycling	protocatechuic acid degradation	4.1.3.17	K10218
MFD04212.bin.1.42	MFD04212.bin.1.42_contig_3583_523	AF-G2IQQ8-F1-model_v4	5.154e-16	0.949	0.89	ligK	4-carboxy-4-hydroxy-2-oxoadipate aldolase	Carbon cycling	Polyphenol (Hydroxybenzoic acids) cycling	protocatechuic acid degradation	4.1.3.17	K10218
MFD05512.bin.1.45	MFD05512.bin.1.45_contig_23509_268	AF-G2IQQ8-F1-model_v4	1.387e-25	0.966	0.982	ligK	4-carboxy-4-hydroxy-2-oxoadipate aldolase	Carbon cycling	Polyphenol (Hydroxybenzoic acids) cycling	protocatechuic acid degradation	4.1.3.17	K10218
SRR7687006rbin.3	SRR7687006rbin.3_k141_216830_4	AF-G2IQQ8-F1-model_v4	8.736e-15	0.978	0.925	ligK	4-carboxy-4-hydroxy-2-oxoadipate aldolase	Carbon cycling	Polyphenol (Hydroxybenzoic acids) cycling	protocatechuic acid degradation	4.1.3.17	K10218
SRR7097863rbin.22	SRR7097863rbin.22_k141_1506420_29	AF-G2IQQ8-F1-model_v4	6.355e-15	0.881	0.956	ligK	4-carboxy-4-hydroxy-2-oxoadipate aldolase	Carbon cycling	Polyphenol (Hydroxybenzoic acids) cycling	protocatechuic acid degradation	4.1.3.17	K10218
MFD04580.bin.1.119	MFD04580.bin.1.119_contig_5873_37	AF-G2IQQ8-F1-model_v4	4.505e-12	1	0.952	ligK	4-carboxy-4-hydroxy-2-oxoadipate aldolase	Carbon cycling	Polyphenol (Hydroxybenzoic acids) cycling	protocatechuic acid degradation	4.1.3.17	K10218
MFD05513.bin.1.68	MFD05513.bin.1.68_contig_19314_136	AF-G2IQQ8-F1-model_v4	2.778e-18	0.84	0.921	ligK	4-carboxy-4-hydroxy-2-oxoadipate aldolase	Carbon cycling	Polyphenol (Hydroxybenzoic acids) cycling	protocatechuic acid degradation	4.1.3.17	K10218
MFD06298.bin.3.355	MFD06298.bin.3.355_contig_20464_13	AF-G2IQQ8-F1-model_v4	1.203e-12	0.962	0.921	ligK	4-carboxy-4-hydroxy-2-oxoadipate aldolase	Carbon cycling	Polyphenol (Hydroxybenzoic acids) cycling	protocatechuic acid degradation	4.1.3.17	K10218
MFD02416.bin.1.279	MFD02416.bin.1.279_contig_10274_2405	AF-G2IQQ8-F1-model_v4	6.485e-18	0.977	0.904	ligK	4-carboxy-4-hydroxy-2-oxoadipate aldolase	Carbon cycling	Polyphenol (Hydroxybenzoic acids) cycling	protocatechuic acid degradation	4.1.3.17	K10218
MFD04716.bin.1.213	MFD04716.bin.1.213_contig_19587_413	AF-G2IQQ8-F1-model_v4	4.143e-16	0.872	0.816	ligK	4-carboxy-4-hydroxy-2-oxoadipate aldolase	Carbon cycling	Polyphenol (Hydroxybenzoic acids) cycling	protocatechuic acid degradation	4.1.3.17	K10218
MFD00822.bin.1.76	MFD00822.bin.1.76_contig_43789_224	AF-G2IQQ8-F1-model_v4	1.757e-24	0.995	0.921	ligK	4-carboxy-4-hydroxy-2-oxoadipate aldolase	Carbon cycling	Polyphenol (Hydroxybenzoic acids) cycling	protocatechuic acid degradation	4.1.3.17	K10218
SRR5579883rbin.88	SRR5579883rbin.88_k141_463031_28	AF-G2IQQ8-F1-model_v4	4.219e-16	0.938	0.886	ligK	4-carboxy-4-hydroxy-2-oxoadipate aldolase	Carbon cycling	Polyphenol (Hydroxybenzoic acids) cycling	protocatechuic acid degradation	4.1.3.17	K10218
SRR6788486rbin.4	SRR6788486rbin.4_k141_119623_7	AF-G2IQQ8-F1-model_v4	1.65e-19	0.911	0.895	ligK	4-carboxy-4-hydroxy-2-oxoadipate aldolase	Carbon cycling	Polyphenol (Hydroxybenzoic acids) cycling	protocatechuic acid degradation	4.1.3.17	K10218
MFD02159.bin.1.95	MFD02159.bin.1.95_contig_31574_451	AF-G2IQQ8-F1-model_v4	1.963e-16	0.934	0.811	ligK	4-carboxy-4-hydroxy-2-oxoadipate aldolase	Carbon cycling	Polyphenol (Hydroxybenzoic acids) cycling	protocatechuic acid degradation	4.1.3.17	K10218
SRR8185410rbin.2	SRR8185410rbin.2_k141_80254_5	AF-G2IQQ8-F1-model_v4	9.393e-19	0.911	0.895	ligK	4-carboxy-4-hydroxy-2-oxoadipate aldolase	Carbon cycling	Polyphenol (Hydroxybenzoic acids) cycling	protocatechuic acid degradation	4.1.3.17	K10218
SRR8554501rbin.51	SRR8554501rbin.51_k141_84065_48	AF-G2IQQ8-F1-model_v4	6.773e-19	0.947	0.93	ligK	4-carboxy-4-hydroxy-2-oxoadipate aldolase	Carbon cycling	Polyphenol (Hydroxybenzoic acids) cycling	protocatechuic acid degradation	4.1.3.17	K10218
MFD05502.bin.1.136	MFD05502.bin.1.136_contig_6810_82	AF-G2IQQ8-F1-model_v4	9.504e-24	0.942	0.93	ligK	4-carboxy-4-hydroxy-2-oxoadipate aldolase	Carbon cycling	Polyphenol (Hydroxybenzoic acids) cycling	protocatechuic acid degradation	4.1.3.17	K10218
SRR5579862rbin.10	SRR5579862rbin.10_k141_533771_187	AF-G2IQQ8-F1-model_v4	1.597e-14	0.91	0.904	ligK	4-carboxy-4-hydroxy-2-oxoadipate aldolase	Carbon cycling	Polyphenol (Hydroxybenzoic acids) cycling	protocatechuic acid degradation	4.1.3.17	K10218
MFD03726.bin.1.177	MFD03726.bin.1.177_contig_18816_50	AF-G2IQQ8-F1-model_v4	2.64e-21	0.962	0.895	ligK	4-carboxy-4-hydroxy-2-oxoadipate aldolase	Carbon cycling	Polyphenol (Hydroxybenzoic acids) cycling	protocatechuic acid degradation	4.1.3.17	K10218
MFD09212.bin.c.1	MFD09212.bin.c.1_contig_2533_2208	AF-G2IQQ8-F1-model_v4	4.859e-19	0.82	0.943	ligK	4-carboxy-4-hydroxy-2-oxoadipate aldolase	Carbon cycling	Polyphenol (Hydroxybenzoic acids) cycling	protocatechuic acid degradation	4.1.3.17	K10218
MFD04944.bin.1.225	MFD04944.bin.1.225_contig_17899_1189	AF-G2IQQ8-F1-model_v4	5.55e-19	0.887	0.912	ligK	4-carboxy-4-hydroxy-2-oxoadipate aldolase	Carbon cycling	Polyphenol (Hydroxybenzoic acids) cycling	protocatechuic acid degradation	4.1.3.17	K10218
MFD04434.bin.1.78	MFD04434.bin.1.78_contig_5628_2286	AF-G2IQQ8-F1-model_v4	4.775e-33	0.946	1	ligK	4-carboxy-4-hydroxy-2-oxoadipate aldolase	Carbon cycling	Polyphenol (Hydroxybenzoic acids) cycling	protocatechuic acid degradation	4.1.3.17	K10218
MFD01872.bin.1.203	MFD01872.bin.1.203_contig_51073_893	AF-G2IQQ8-F1-model_v4	7.462e-33	0.946	1	ligK	4-carboxy-4-hydroxy-2-oxoadipate aldolase	Carbon cycling	Polyphenol (Hydroxybenzoic acids) cycling	protocatechuic acid degradation	4.1.3.17	K10218
SRR5209028rbin.46	SRR5209028rbin.46_k141_14785_31	AF-G2IQQ8-F1-model_v4	2.388e-22	0.991	0.991	ligK	4-carboxy-4-hydroxy-2-oxoadipate aldolase	Carbon cycling	Polyphenol (Hydroxybenzoic acids) cycling	protocatechuic acid degradation	4.1.3.17	K10218
SRR12284406bin.6	SRR12284406bin.6_k141_497713_12	AF-G2IQQ8-F1-model_v4	1.823e-16	0.973	0.947	ligK	4-carboxy-4-hydroxy-2-oxoadipate aldolase	Carbon cycling	Polyphenol (Hydroxybenzoic acids) cycling	protocatechuic acid degradation	4.1.3.17	K10218
MFD00731.bin.3.65	MFD00731.bin.3.65_contig_28915_466	AF-G2IQQ8-F1-model_v4	9.209e-17	0.974	0.899	ligK	4-carboxy-4-hydroxy-2-oxoadipate aldolase	Carbon cycling	Polyphenol (Hydroxybenzoic acids) cycling	protocatechuic acid degradation	4.1.3.17	K10218
MFD05512.bin.1.170	MFD05512.bin.1.170_contig_9_20	AF-G2IQQ8-F1-model_v4	1.036e-14	0.983	0.908	ligK	4-carboxy-4-hydroxy-2-oxoadipate aldolase	Carbon cycling	Polyphenol (Hydroxybenzoic acids) cycling	protocatechuic acid degradation	4.1.3.17	K10218
SRR8863102rbin.7	SRR8863102rbin.7_k141_1412536_3	AF-G2IQQ8-F1-model_v4	2.4e-30	0.913	0.969	ligK	4-carboxy-4-hydroxy-2-oxoadipate aldolase	Carbon cycling	Polyphenol (Hydroxybenzoic acids) cycling	protocatechuic acid degradation	4.1.3.17	K10218
MFD09603.bin.1.317	MFD09603.bin.1.317_contig_1025_385	AF-G2IQQ8-F1-model_v4	3.209e-16	0.984	1	ligK	4-carboxy-4-hydroxy-2-oxoadipate aldolase	Carbon cycling	Polyphenol (Hydroxybenzoic acids) cycling	protocatechuic acid degradation	4.1.3.17	K10218
MFD00962.bin.1.94	MFD00962.bin.1.94_contig_85473_2	AF-G2IQQ8-F1-model_v4	5.585e-22	0.991	1	ligK	4-carboxy-4-hydroxy-2-oxoadipate aldolase	Carbon cycling	Polyphenol (Hydroxybenzoic acids) cycling	protocatechuic acid degradation	4.1.3.17	K10218
MFD09671.bin.1.115	MFD09671.bin.1.115_contig_51424_124	AF-G2IQQ8-F1-model_v4	2.736e-33	0.934	1	ligK	4-carboxy-4-hydroxy-2-oxoadipate aldolase	Carbon cycling	Polyphenol (Hydroxybenzoic acids) cycling	protocatechuic acid degradation	4.1.3.17	K10218
MFD06298.bin.1.70	MFD06298.bin.1.70_contig_2193_99	AF-G2IQQ8-F1-model_v4	3.496e-15	0.987	0.961	ligK	4-carboxy-4-hydroxy-2-oxoadipate aldolase	Carbon cycling	Polyphenol (Hydroxybenzoic acids) cycling	protocatechuic acid degradation	4.1.3.17	K10218
MFD02809.bin.1.145	MFD02809.bin.1.145_contig_216_240	AF-G2IQQ8-F1-model_v4	1.951e-17	0.972	0.873	ligK	4-carboxy-4-hydroxy-2-oxoadipate aldolase	Carbon cycling	Polyphenol (Hydroxybenzoic acids) cycling	protocatechuic acid degradation	4.1.3.17	K10218
MFD04463.bin.1.255	MFD04463.bin.1.255_contig_42938_127	AF-G2IQQ8-F1-model_v4	1.469e-32	0.991	0.982	ligK	4-carboxy-4-hydroxy-2-oxoadipate aldolase	Carbon cycling	Polyphenol (Hydroxybenzoic acids) cycling	protocatechuic acid degradation	4.1.3.17	K10218
MFD09267.bin.1.140	MFD09267.bin.1.140_contig_38815_96	AF-G2IQQ8-F1-model_v4	2.894e-18	0.905	0.886	ligK	4-carboxy-4-hydroxy-2-oxoadipate aldolase	Carbon cycling	Polyphenol (Hydroxybenzoic acids) cycling	protocatechuic acid degradation	4.1.3.17	K10218
Z4tu_BDbin.3	Z4tu_BDbin.3_k141_204591_7	AF-G2IQQ8-F1-model_v4	2.425e-14	0.984	0.939	ligK	4-carboxy-4-hydroxy-2-oxoadipate aldolase	Carbon cycling	Polyphenol (Hydroxybenzoic acids) cycling	protocatechuic acid degradation	4.1.3.17	K10218
MFD05521.bin.1.19	MFD05521.bin.1.19_contig_3021_2794	AF-G2IQQ8-F1-model_v4	1.462e-32	0.957	0.969	ligK	4-carboxy-4-hydroxy-2-oxoadipate aldolase	Carbon cycling	Polyphenol (Hydroxybenzoic acids) cycling	protocatechuic acid degradation	4.1.3.17	K10218
MFD00905.bin.1.253	MFD00905.bin.1.253_contig_16666_443	AF-G2IQQ8-F1-model_v4	3.388e-19	0.869	0.939	ligK	4-carboxy-4-hydroxy-2-oxoadipate aldolase	Carbon cycling	Polyphenol (Hydroxybenzoic acids) cycling	protocatechuic acid degradation	4.1.3.17	K10218
MFD05502.bin.1.7	MFD05502.bin.1.7_contig_4030_599	AF-G2IQQ8-F1-model_v4	2.738e-17	0.932	0.886	ligK	4-carboxy-4-hydroxy-2-oxoadipate aldolase	Carbon cycling	Polyphenol (Hydroxybenzoic acids) cycling	protocatechuic acid degradation	4.1.3.17	K10218
MFD01721.bin.1.104	MFD01721.bin.1.104_contig_11135_73	AF-G2IQQ8-F1-model_v4	1.955e-18	0.95	0.864	ligK	4-carboxy-4-hydroxy-2-oxoadipate aldolase	Carbon cycling	Polyphenol (Hydroxybenzoic acids) cycling	protocatechuic acid degradation	4.1.3.17	K10218
S258bin.43	S258bin.43_k141_1294036_85	AF-G2IQQ8-F1-model_v4	1.957e-17	1	0.996	ligK	4-carboxy-4-hydroxy-2-oxoadipate aldolase	Carbon cycling	Polyphenol (Hydroxybenzoic acids) cycling	protocatechuic acid degradation	4.1.3.17	K10218
SRR6048907rbin.8	SRR6048907rbin.8_k141_25314_38	AF-G2IQQ8-F1-model_v4	1.029e-16	0.898	0.93	ligK	4-carboxy-4-hydroxy-2-oxoadipate aldolase	Carbon cycling	Polyphenol (Hydroxybenzoic acids) cycling	protocatechuic acid degradation	4.1.3.17	K10218
MFD09603.bin.1.313	MFD09603.bin.1.313_contig_9533_605	AF-G2IQQ8-F1-model_v4	9.949e-17	0.975	0.921	ligK	4-carboxy-4-hydroxy-2-oxoadipate aldolase	Carbon cycling	Polyphenol (Hydroxybenzoic acids) cycling	protocatechuic acid degradation	4.1.3.17	K10218
SRR11743100bin.46	SRR11743100bin.46_k141_210610_21	AF-G2IQQ8-F1-model_v4	1.643e-18	0.982	0.886	ligK	4-carboxy-4-hydroxy-2-oxoadipate aldolase	Carbon cycling	Polyphenol (Hydroxybenzoic acids) cycling	protocatechuic acid degradation	4.1.3.17	K10218
MFD05521.bin.1.288	MFD05521.bin.1.288_contig_44141_789	AF-G2IQQ8-F1-model_v4	6.653e-22	0.981	0.921	ligK	4-carboxy-4-hydroxy-2-oxoadipate aldolase	Carbon cycling	Polyphenol (Hydroxybenzoic acids) cycling	protocatechuic acid degradation	4.1.3.17	K10218
MFD02416.bin.1.373	MFD02416.bin.1.373_contig_82951_17	AF-G2IQQ8-F1-model_v4	2.173e-18	0.874	0.93	ligK	4-carboxy-4-hydroxy-2-oxoadipate aldolase	Carbon cycling	Polyphenol (Hydroxybenzoic acids) cycling	protocatechuic acid degradation	4.1.3.17	K10218
MFD02416.bin.1.262	MFD02416.bin.1.262_contig_19117_326	AF-G2IQQ8-F1-model_v4	4.911e-30	0.949	0.982	ligK	4-carboxy-4-hydroxy-2-oxoadipate aldolase	Carbon cycling	Polyphenol (Hydroxybenzoic acids) cycling	protocatechuic acid degradation	4.1.3.17	K10218
SRR7003763rbin.23	SRR7003763rbin.23_k141_98352_33	AF-G2IQQ8-F1-model_v4	1.154e-24	1	0.996	ligK	4-carboxy-4-hydroxy-2-oxoadipate aldolase	Carbon cycling	Polyphenol (Hydroxybenzoic acids) cycling	protocatechuic acid degradation	4.1.3.17	K10218
MFD06435.bin.1.27	MFD06435.bin.1.27_contig_18256_3	AF-G2IQQ8-F1-model_v4	2.773e-17	0.974	0.943	ligK	4-carboxy-4-hydroxy-2-oxoadipate aldolase	Carbon cycling	Polyphenol (Hydroxybenzoic acids) cycling	protocatechuic acid degradation	4.1.3.17	K10218
SRR9289417rbin.22	SRR9289417rbin.22_k141_23010_27	AF-G2IQQ8-F1-model_v4	7.136e-17	0.988	0.943	ligK	4-carboxy-4-hydroxy-2-oxoadipate aldolase	Carbon cycling	Polyphenol (Hydroxybenzoic acids) cycling	protocatechuic acid degradation	4.1.3.17	K10218
MFD02248.bin.1.96	MFD02248.bin.1.96_contig_14717_8	AF-G2IQQ8-F1-model_v4	8.115e-18	0.996	0.943	ligK	4-carboxy-4-hydroxy-2-oxoadipate aldolase	Carbon cycling	Polyphenol (Hydroxybenzoic acids) cycling	protocatechuic acid degradation	4.1.3.17	K10218
MFD04651.bin.1.138	MFD04651.bin.1.138_contig_677_104	AF-G2IQQ8-F1-model_v4	1.865e-18	1	0.939	ligK	4-carboxy-4-hydroxy-2-oxoadipate aldolase	Carbon cycling	Polyphenol (Hydroxybenzoic acids) cycling	protocatechuic acid degradation	4.1.3.17	K10218
SRR12349226bin.5	SRR12349226bin.5_k141_22231_406	AF-G2IQQ8-F1-model_v4	4.246e-22	0.991	1	ligK	4-carboxy-4-hydroxy-2-oxoadipate aldolase	Carbon cycling	Polyphenol (Hydroxybenzoic acids) cycling	protocatechuic acid degradation	4.1.3.17	K10218
SRR6049603rbin.1	SRR6049603rbin.1_k141_49776_48	AF-G2IQQ8-F1-model_v4	2.333e-21	0.948	0.965	ligK	4-carboxy-4-hydroxy-2-oxoadipate aldolase	Carbon cycling	Polyphenol (Hydroxybenzoic acids) cycling	protocatechuic acid degradation	4.1.3.17	K10218
MFD03250.bin.1.194	MFD03250.bin.1.194_contig_2294_645	AF-G2IQQ8-F1-model_v4	9.675e-17	0.863	0.895	ligK	4-carboxy-4-hydroxy-2-oxoadipate aldolase	Carbon cycling	Polyphenol (Hydroxybenzoic acids) cycling	protocatechuic acid degradation	4.1.3.17	K10218
MFD05442.bin.1.298	MFD05442.bin.1.298_contig_18941_91	AF-G2IQQ8-F1-model_v4	8.599e-19	0.958	0.86	ligK	4-carboxy-4-hydroxy-2-oxoadipate aldolase	Carbon cycling	Polyphenol (Hydroxybenzoic acids) cycling	protocatechuic acid degradation	4.1.3.17	K10218
MFD04540.bin.1.72	MFD04540.bin.1.72_contig_11677_16	AF-G2IQQ8-F1-model_v4	3.458e-19	0.844	0.947	ligK	4-carboxy-4-hydroxy-2-oxoadipate aldolase	Carbon cycling	Polyphenol (Hydroxybenzoic acids) cycling	protocatechuic acid degradation	4.1.3.17	K10218
MFD09603.bin.1.401	MFD09603.bin.1.401_contig_14357_179	AF-G2IQQ8-F1-model_v4	7.526e-18	1	0.943	ligK	4-carboxy-4-hydroxy-2-oxoadipate aldolase	Carbon cycling	Polyphenol (Hydroxybenzoic acids) cycling	protocatechuic acid degradation	4.1.3.17	K10218
MFD02416.bin.2.190	MFD02416.bin.2.190_contig_11569_1412	AF-G2IQQ8-F1-model_v4	2.1e-19	0.979	0.978	ligK	4-carboxy-4-hydroxy-2-oxoadipate aldolase	Carbon cycling	Polyphenol (Hydroxybenzoic acids) cycling	protocatechuic acid degradation	4.1.3.17	K10218
MFD05502.bin.1.13	MFD05502.bin.1.13_contig_2896_618	AF-G2IQQ8-F1-model_v4	3.954e-31	0.966	0.982	ligK	4-carboxy-4-hydroxy-2-oxoadipate aldolase	Carbon cycling	Polyphenol (Hydroxybenzoic acids) cycling	protocatechuic acid degradation	4.1.3.17	K10218
SRR5579875rbin.47	SRR5579875rbin.47_k141_387998_184	AF-G2IQQ8-F1-model_v4	1.648e-14	0.966	0.846	ligK	4-carboxy-4-hydroxy-2-oxoadipate aldolase	Carbon cycling	Polyphenol (Hydroxybenzoic acids) cycling	protocatechuic acid degradation	4.1.3.17	K10218
SRR7097862rbin.2	SRR7097862rbin.2_k141_2700974_120	AF-G2IQQ8-F1-model_v4	4.09e-19	0.814	0.917	ligK	4-carboxy-4-hydroxy-2-oxoadipate aldolase	Carbon cycling	Polyphenol (Hydroxybenzoic acids) cycling	protocatechuic acid degradation	4.1.3.17	K10218
MFD01275.bin.c.18	MFD01275.bin.c.18_contig_2910_228	AF-G2IQQ8-F1-model_v4	8.774e-15	0.885	0.873	ligK	4-carboxy-4-hydroxy-2-oxoadipate aldolase	Carbon cycling	Polyphenol (Hydroxybenzoic acids) cycling	protocatechuic acid degradation	4.1.3.17	K10218
MFD02840.bin.1.236	MFD02840.bin.1.236_contig_20792_115	AF-G2IQQ8-F1-model_v4	3.545e-17	0.919	0.904	ligK	4-carboxy-4-hydroxy-2-oxoadipate aldolase	Carbon cycling	Polyphenol (Hydroxybenzoic acids) cycling	protocatechuic acid degradation	4.1.3.17	K10218
MFD09779.bin.1.15	MFD09779.bin.1.15_contig_18351_208	AF-G2IQQ8-F1-model_v4	1.309e-19	0.907	0.952	ligK	4-carboxy-4-hydroxy-2-oxoadipate aldolase	Carbon cycling	Polyphenol (Hydroxybenzoic acids) cycling	protocatechuic acid degradation	4.1.3.17	K10218
SRR5581483rbin.20	SRR5581483rbin.20_k141_2374832_321	AF-G2IQQ8-F1-model_v4	8.119e-15	0.868	0.82	ligK	4-carboxy-4-hydroxy-2-oxoadipate aldolase	Carbon cycling	Polyphenol (Hydroxybenzoic acids) cycling	protocatechuic acid degradation	4.1.3.17	K10218
MFD09603.bin.2.160	MFD09603.bin.2.160_contig_28375_45	AF-G2IQQ8-F1-model_v4	1.391e-15	0.811	0.939	ligK	4-carboxy-4-hydroxy-2-oxoadipate aldolase	Carbon cycling	Polyphenol (Hydroxybenzoic acids) cycling	protocatechuic acid degradation	4.1.3.17	K10218
MFD01716.bin.1.177	MFD01716.bin.1.177_contig_5521_214	AF-G2IQQ8-F1-model_v4	1.053e-18	0.816	0.886	ligK	4-carboxy-4-hydroxy-2-oxoadipate aldolase	Carbon cycling	Polyphenol (Hydroxybenzoic acids) cycling	protocatechuic acid degradation	4.1.3.17	K10218
SRR8881010rbin.40	SRR8881010rbin.40_k141_2367506_448	AF-G2IQQ8-F1-model_v4	6.868e-17	0.837	0.952	ligK	4-carboxy-4-hydroxy-2-oxoadipate aldolase	Carbon cycling	Polyphenol (Hydroxybenzoic acids) cycling	protocatechuic acid degradation	4.1.3.17	K10218
MFD01721.bin.1.247	MFD01721.bin.1.247_contig_6239_870	AF-G2IQQ8-F1-model_v4	8.318e-37	0.996	0.982	ligK	4-carboxy-4-hydroxy-2-oxoadipate aldolase	Carbon cycling	Polyphenol (Hydroxybenzoic acids) cycling	protocatechuic acid degradation	4.1.3.17	K10218
MFD00392.bin.1.331	MFD00392.bin.1.331_contig_19012_315	AF-G2IQQ8-F1-model_v4	2.785e-16	0.954	0.925	ligK	4-carboxy-4-hydroxy-2-oxoadipate aldolase	Carbon cycling	Polyphenol (Hydroxybenzoic acids) cycling	protocatechuic acid degradation	4.1.3.17	K10218
MFD04651.bin.1.138	MFD04651.bin.1.138_contig_2540_82	AF-G2IQQ8-F1-model_v4	5.352e-18	0.962	0.969	ligK	4-carboxy-4-hydroxy-2-oxoadipate aldolase	Carbon cycling	Polyphenol (Hydroxybenzoic acids) cycling	protocatechuic acid degradation	4.1.3.17	K10218
MFD04967.bin.1.52	MFD04967.bin.1.52_contig_18409_158	AF-G2IQQ8-F1-model_v4	2.065e-17	0.962	0.921	ligK	4-carboxy-4-hydroxy-2-oxoadipate aldolase	Carbon cycling	Polyphenol (Hydroxybenzoic acids) cycling	protocatechuic acid degradation	4.1.3.17	K10218
MFD10064.bin.1.74	MFD10064.bin.1.74_contig_1555_281	AF-G2IQQ8-F1-model_v4	7.124e-13	0.97	0.925	ligK	4-carboxy-4-hydroxy-2-oxoadipate aldolase	Carbon cycling	Polyphenol (Hydroxybenzoic acids) cycling	protocatechuic acid degradation	4.1.3.17	K10218
MFD00731.bin.1.211	MFD00731.bin.1.211_contig_14877_1277	AF-G2IQQ8-F1-model_v4	1.263e-16	0.958	0.925	ligK	4-carboxy-4-hydroxy-2-oxoadipate aldolase	Carbon cycling	Polyphenol (Hydroxybenzoic acids) cycling	protocatechuic acid degradation	4.1.3.17	K10218
MFD02416.bin.1.18	MFD02416.bin.1.18_contig_22603_226	AF-G2IQQ8-F1-model_v4	9.818e-18	0.948	0.895	ligK	4-carboxy-4-hydroxy-2-oxoadipate aldolase	Carbon cycling	Polyphenol (Hydroxybenzoic acids) cycling	protocatechuic acid degradation	4.1.3.17	K10218
MFD04408.bin.1.1	MFD04408.bin.1.1_contig_33211_587	AF-G2IQQ8-F1-model_v4	3.81e-17	0.925	0.838	ligK	4-carboxy-4-hydroxy-2-oxoadipate aldolase	Carbon cycling	Polyphenol (Hydroxybenzoic acids) cycling	protocatechuic acid degradation	4.1.3.17	K10218
zpcx_33bin.16	zpcx_33bin.16_k141_498118_81	AF-G2IQQ8-F1-model_v4	5.5e-17	0.808	0.925	ligK	4-carboxy-4-hydroxy-2-oxoadipate aldolase	Carbon cycling	Polyphenol (Hydroxybenzoic acids) cycling	protocatechuic acid degradation	4.1.3.17	K10218
SRR7141967rbin.12	SRR7141967rbin.12_k141_63304_2	AF-G2IQQ8-F1-model_v4	6.721e-20	0.855	0.978	ligK	4-carboxy-4-hydroxy-2-oxoadipate aldolase	Carbon cycling	Polyphenol (Hydroxybenzoic acids) cycling	protocatechuic acid degradation	4.1.3.17	K10218
MFD04935.bin.1.142	MFD04935.bin.1.142_contig_580_115	AF-G2IQQ8-F1-model_v4	6.736e-25	0.948	0.965	ligK	4-carboxy-4-hydroxy-2-oxoadipate aldolase	Carbon cycling	Polyphenol (Hydroxybenzoic acids) cycling	protocatechuic acid degradation	4.1.3.17	K10218
MFD04944.bin.1.68	MFD04944.bin.1.68_contig_67248_25	AF-G2IQQ8-F1-model_v4	1.527e-22	0.991	1	ligK	4-carboxy-4-hydroxy-2-oxoadipate aldolase	Carbon cycling	Polyphenol (Hydroxybenzoic acids) cycling	protocatechuic acid degradation	4.1.3.17	K10218
MFD00392.bin.1.331	MFD00392.bin.1.331_contig_57698_168	AF-G2IQQ8-F1-model_v4	1.264e-18	0.995	0.89	ligK	4-carboxy-4-hydroxy-2-oxoadipate aldolase	Carbon cycling	Polyphenol (Hydroxybenzoic acids) cycling	protocatechuic acid degradation	4.1.3.17	K10218
MFD04463.bin.1.255	MFD04463.bin.1.255_contig_22165_503	AF-G2IQQ8-F1-model_v4	1.969e-15	0.941	0.899	ligK	4-carboxy-4-hydroxy-2-oxoadipate aldolase	Carbon cycling	Polyphenol (Hydroxybenzoic acids) cycling	protocatechuic acid degradation	4.1.3.17	K10218
MFD01275.bin.1.183	MFD01275.bin.1.183_contig_10134_22	AF-G2IQQ8-F1-model_v4	4.157e-16	0.965	0.89	ligK	4-carboxy-4-hydroxy-2-oxoadipate aldolase	Carbon cycling	Polyphenol (Hydroxybenzoic acids) cycling	protocatechuic acid degradation	4.1.3.17	K10218
SRR5855413rbin.1	SRR5855413rbin.1_k141_959658_4	AF-G2IQQ8-F1-model_v4	4.753e-17	0.946	0.921	ligK	4-carboxy-4-hydroxy-2-oxoadipate aldolase	Carbon cycling	Polyphenol (Hydroxybenzoic acids) cycling	protocatechuic acid degradation	4.1.3.17	K10218
MFD02360.bin.1.121	MFD02360.bin.1.121_contig_80519_153	AF-G2IQQ8-F1-model_v4	7.457e-18	0.962	0.851	ligK	4-carboxy-4-hydroxy-2-oxoadipate aldolase	Carbon cycling	Polyphenol (Hydroxybenzoic acids) cycling	protocatechuic acid degradation	4.1.3.17	K10218
MFD04716.bin.1.85	MFD04716.bin.1.85_contig_111766_91	AF-G2IQQ8-F1-model_v4	1.171e-16	0.955	0.978	ligK	4-carboxy-4-hydroxy-2-oxoadipate aldolase	Carbon cycling	Polyphenol (Hydroxybenzoic acids) cycling	protocatechuic acid degradation	4.1.3.17	K10218
MFD00962.bin.1.7	MFD00962.bin.1.7_contig_23119_89	AF-G2IQQ8-F1-model_v4	8.613e-17	0.932	0.868	ligK	4-carboxy-4-hydroxy-2-oxoadipate aldolase	Carbon cycling	Polyphenol (Hydroxybenzoic acids) cycling	protocatechuic acid degradation	4.1.3.17	K10218
MFD09964.bin.1.10	MFD09964.bin.1.10_contig_8951_96	AF-G2IQQ8-F1-model_v4	3.916e-20	1	0.996	ligK	4-carboxy-4-hydroxy-2-oxoadipate aldolase	Carbon cycling	Polyphenol (Hydroxybenzoic acids) cycling	protocatechuic acid degradation	4.1.3.17	K10218
MFD09212.bin.1.244	MFD09212.bin.1.244_contig_1201_115	AF-G2IQQ8-F1-model_v4	1.969e-17	0.944	0.978	ligK	4-carboxy-4-hydroxy-2-oxoadipate aldolase	Carbon cycling	Polyphenol (Hydroxybenzoic acids) cycling	protocatechuic acid degradation	4.1.3.17	K10218
MFD04651.bin.1.138	MFD04651.bin.1.138_contig_10853_19	AF-G2IQQ8-F1-model_v4	3.113e-21	0.957	0.969	ligK	4-carboxy-4-hydroxy-2-oxoadipate aldolase	Carbon cycling	Polyphenol (Hydroxybenzoic acids) cycling	protocatechuic acid degradation	4.1.3.17	K10218
SRR7004338rbin.17	SRR7004338rbin.17_k141_776067_128	AF-G2IQQ8-F1-model_v4	2.896e-19	0.872	0.987	ligK	4-carboxy-4-hydroxy-2-oxoadipate aldolase	Carbon cycling	Polyphenol (Hydroxybenzoic acids) cycling	protocatechuic acid degradation	4.1.3.17	K10218
MFD02416.bin.1.328	MFD02416.bin.1.328_contig_5999_2230	AF-G2IQQ8-F1-model_v4	7.829e-17	0.95	0.899	ligK	4-carboxy-4-hydroxy-2-oxoadipate aldolase	Carbon cycling	Polyphenol (Hydroxybenzoic acids) cycling	protocatechuic acid degradation	4.1.3.17	K10218
SRR8861596bin.27	SRR8861596bin.27_k141_2473471_6	AF-G2IQQ8-F1-model_v4	6.059e-13	1	0.947	ligK	4-carboxy-4-hydroxy-2-oxoadipate aldolase	Carbon cycling	Polyphenol (Hydroxybenzoic acids) cycling	protocatechuic acid degradation	4.1.3.17	K10218
MFD10064.bin.1.78	MFD10064.bin.1.78_contig_10289_1046	AF-G2IQQ8-F1-model_v4	7.904e-17	0.801	0.899	ligK	4-carboxy-4-hydroxy-2-oxoadipate aldolase	Carbon cycling	Polyphenol (Hydroxybenzoic acids) cycling	protocatechuic acid degradation	4.1.3.17	K10218
SRR5713101rbin.14	SRR5713101rbin.14_k141_569691_31	AF-G2IQQ8-F1-model_v4	2.817e-20	0.991	0.952	ligK	4-carboxy-4-hydroxy-2-oxoadipate aldolase	Carbon cycling	Polyphenol (Hydroxybenzoic acids) cycling	protocatechuic acid degradation	4.1.3.17	K10218
MFD05684.bin.1.130	MFD05684.bin.1.130_contig_15829_2800	AF-G2IQQ8-F1-model_v4	9.26e-19	0.967	0.93	ligK	4-carboxy-4-hydroxy-2-oxoadipate aldolase	Carbon cycling	Polyphenol (Hydroxybenzoic acids) cycling	protocatechuic acid degradation	4.1.3.17	K10218
MFD06229.bin.1.275	MFD06229.bin.1.275_contig_3626_604	AF-G2IQQ8-F1-model_v4	2.456e-16	0.979	0.925	ligK	4-carboxy-4-hydroxy-2-oxoadipate aldolase	Carbon cycling	Polyphenol (Hydroxybenzoic acids) cycling	protocatechuic acid degradation	4.1.3.17	K10218
MFD04967.bin.1.219	MFD04967.bin.1.219_contig_37616_86	AF-G2IQQ8-F1-model_v4	5.981e-18	0.97	0.925	ligK	4-carboxy-4-hydroxy-2-oxoadipate aldolase	Carbon cycling	Polyphenol (Hydroxybenzoic acids) cycling	protocatechuic acid degradation	4.1.3.17	K10218
MFD02581.bin.1.52	MFD02581.bin.1.52_contig_3_780	AF-G2IQQ8-F1-model_v4	7.541e-19	0.996	0.943	ligK	4-carboxy-4-hydroxy-2-oxoadipate aldolase	Carbon cycling	Polyphenol (Hydroxybenzoic acids) cycling	protocatechuic acid degradation	4.1.3.17	K10218
MFD06526.bin.1.142	MFD06526.bin.1.142_contig_11440_9	AF-G2IQQ8-F1-model_v4	1.242e-19	0.955	0.886	ligK	4-carboxy-4-hydroxy-2-oxoadipate aldolase	Carbon cycling	Polyphenol (Hydroxybenzoic acids) cycling	protocatechuic acid degradation	4.1.3.17	K10218
MFD06714.bin.1.37	MFD06714.bin.1.37_contig_38096_306	AF-G2IQQ8-F1-model_v4	1.284e-18	0.898	0.895	ligK	4-carboxy-4-hydroxy-2-oxoadipate aldolase	Carbon cycling	Polyphenol (Hydroxybenzoic acids) cycling	protocatechuic acid degradation	4.1.3.17	K10218
MFD09779.bin.1.63	MFD09779.bin.1.63_contig_97825_40	AF-G2IQQ8-F1-model_v4	2.239e-19	0.909	0.904	ligK	4-carboxy-4-hydroxy-2-oxoadipate aldolase	Carbon cycling	Polyphenol (Hydroxybenzoic acids) cycling	protocatechuic acid degradation	4.1.3.17	K10218
MFD05684.bin.1.327	MFD05684.bin.1.327_contig_15694_156	AF-G2IQQ8-F1-model_v4	4.452e-12	0.978	0.904	ligK	4-carboxy-4-hydroxy-2-oxoadipate aldolase	Carbon cycling	Polyphenol (Hydroxybenzoic acids) cycling	protocatechuic acid degradation	4.1.3.17	K10218
MFD05442.bin.1.124	MFD05442.bin.1.124_contig_39276_110	AF-G2IQQ8-F1-model_v4	2.459e-35	0.996	0.978	ligK	4-carboxy-4-hydroxy-2-oxoadipate aldolase	Carbon cycling	Polyphenol (Hydroxybenzoic acids) cycling	protocatechuic acid degradation	4.1.3.17	K10218
MFD00962.bin.1.54	MFD00962.bin.1.54_contig_100454_77	AF-G2IQQ8-F1-model_v4	1.251e-18	0.92	0.947	ligK	4-carboxy-4-hydroxy-2-oxoadipate aldolase	Carbon cycling	Polyphenol (Hydroxybenzoic acids) cycling	protocatechuic acid degradation	4.1.3.17	K10218
SRR10360611bin.10	SRR10360611bin.10_k141_360270_104	AF-G2IQQ8-F1-model_v4	3.33e-29	0.957	0.982	ligK	4-carboxy-4-hydroxy-2-oxoadipate aldolase	Carbon cycling	Polyphenol (Hydroxybenzoic acids) cycling	protocatechuic acid degradation	4.1.3.17	K10218
MFD09671.bin.1.200	MFD09671.bin.1.200_contig_20558_829	AF-G2IQQ8-F1-model_v4	1.577e-18	0.86	0.925	ligK	4-carboxy-4-hydroxy-2-oxoadipate aldolase	Carbon cycling	Polyphenol (Hydroxybenzoic acids) cycling	protocatechuic acid degradation	4.1.3.17	K10218
SRR13207170bin.8	SRR13207170bin.8_k141_1961_87	AF-G2IQQ8-F1-model_v4	7.137e-19	0.979	0.921	ligK	4-carboxy-4-hydroxy-2-oxoadipate aldolase	Carbon cycling	Polyphenol (Hydroxybenzoic acids) cycling	protocatechuic acid degradation	4.1.3.17	K10218
MFD09267.bin.1.290	MFD09267.bin.1.290_contig_61237_98	AF-G2IQQ8-F1-model_v4	3.885e-19	0.991	0.899	ligK	4-carboxy-4-hydroxy-2-oxoadipate aldolase	Carbon cycling	Polyphenol (Hydroxybenzoic acids) cycling	protocatechuic acid degradation	4.1.3.17	K10218
MFD00731.bin.1.225	MFD00731.bin.1.225_contig_9958_692	AF-G2IQQ8-F1-model_v4	7.522e-19	0.902	0.925	ligK	4-carboxy-4-hydroxy-2-oxoadipate aldolase	Carbon cycling	Polyphenol (Hydroxybenzoic acids) cycling	protocatechuic acid degradation	4.1.3.17	K10218
S69rbin.2	S69rbin.2_k141_1380867_3	AF-G2IQQ8-F1-model_v4	5.441e-17	0.951	0.925	ligK	4-carboxy-4-hydroxy-2-oxoadipate aldolase	Carbon cycling	Polyphenol (Hydroxybenzoic acids) cycling	protocatechuic acid degradation	4.1.3.17	K10218
SRR8881006rbin.22	SRR8881006rbin.22_k141_2463025_28	AF-G2IQQ8-F1-model_v4	1.727e-14	0.983	0.912	ligK	4-carboxy-4-hydroxy-2-oxoadipate aldolase	Carbon cycling	Polyphenol (Hydroxybenzoic acids) cycling	protocatechuic acid degradation	4.1.3.17	K10218
MFD01633.bin.1.206	MFD01633.bin.1.206_contig_16659_239	AF-G2IQQ8-F1-model_v4	1.165e-12	0.975	0.974	ligK	4-carboxy-4-hydroxy-2-oxoadipate aldolase	Carbon cycling	Polyphenol (Hydroxybenzoic acids) cycling	protocatechuic acid degradation	4.1.3.17	K10218
SRR8554501rbin.2	SRR8554501rbin.2_k141_878222_7	AF-G2IQQ8-F1-model_v4	1.954e-16	0.941	0.895	ligK	4-carboxy-4-hydroxy-2-oxoadipate aldolase	Carbon cycling	Polyphenol (Hydroxybenzoic acids) cycling	protocatechuic acid degradation	4.1.3.17	K10218
SRR10489815bin.15	SRR10489815bin.15_k141_215750_45	AF-G2IQQ8-F1-model_v4	1.715e-33	0.974	0.978	ligK	4-carboxy-4-hydroxy-2-oxoadipate aldolase	Carbon cycling	Polyphenol (Hydroxybenzoic acids) cycling	protocatechuic acid degradation	4.1.3.17	K10218
MFD05521.bin.1.1	MFD05521.bin.1.1_contig_97696_503	AF-G2IQQ8-F1-model_v4	3.285e-13	0.967	0.934	ligK	4-carboxy-4-hydroxy-2-oxoadipate aldolase	Carbon cycling	Polyphenol (Hydroxybenzoic acids) cycling	protocatechuic acid degradation	4.1.3.17	K10218
MFD09603.bin.1.116	MFD09603.bin.1.116_contig_4679_408	AF-G2IQQ8-F1-model_v4	3.31e-14	0.984	1	ligK	4-carboxy-4-hydroxy-2-oxoadipate aldolase	Carbon cycling	Polyphenol (Hydroxybenzoic acids) cycling	protocatechuic acid degradation	4.1.3.17	K10218
SRR12659391bin.32	SRR12659391bin.32_k141_1810884_23	AF-G2IQQ8-F1-model_v4	1.611e-16	0.834	0.952	ligK	4-carboxy-4-hydroxy-2-oxoadipate aldolase	Carbon cycling	Polyphenol (Hydroxybenzoic acids) cycling	protocatechuic acid degradation	4.1.3.17	K10218
MFD01138.bin.1.24	MFD01138.bin.1.24_contig_32714_168	AF-G2IQQ8-F1-model_v4	2.941e-19	0.93	0.912	ligK	4-carboxy-4-hydroxy-2-oxoadipate aldolase	Carbon cycling	Polyphenol (Hydroxybenzoic acids) cycling	protocatechuic acid degradation	4.1.3.17	K10218
MFD05442.bin.2.192	MFD05442.bin.2.192_contig_12056_89	AF-G2IQQ8-F1-model_v4	1.542e-15	0.996	0.947	ligK	4-carboxy-4-hydroxy-2-oxoadipate aldolase	Carbon cycling	Polyphenol (Hydroxybenzoic acids) cycling	protocatechuic acid degradation	4.1.3.17	K10218
MFD01721.bin.1.99	MFD01721.bin.1.99_contig_35676_97	AF-G2IQQ8-F1-model_v4	1.216e-15	0.864	0.917	ligK	4-carboxy-4-hydroxy-2-oxoadipate aldolase	Carbon cycling	Polyphenol (Hydroxybenzoic acids) cycling	protocatechuic acid degradation	4.1.3.17	K10218
S400bin.2	S400bin.2_k141_472144_19	AF-G2IQQ8-F1-model_v4	3.891e-35	0.982	0.982	ligK	4-carboxy-4-hydroxy-2-oxoadipate aldolase	Carbon cycling	Polyphenol (Hydroxybenzoic acids) cycling	protocatechuic acid degradation	4.1.3.17	K10218
MFD05841.bin.1.157	MFD05841.bin.1.157_contig_219_206	AF-G2IQQ8-F1-model_v4	3.312e-23	0.986	0.895	ligK	4-carboxy-4-hydroxy-2-oxoadipate aldolase	Carbon cycling	Polyphenol (Hydroxybenzoic acids) cycling	protocatechuic acid degradation	4.1.3.17	K10218
S21rbin.7	S21rbin.7_k141_1611520_66	AF-G2IQQ8-F1-model_v4	8.256e-24	0.902	0.969	ligK	4-carboxy-4-hydroxy-2-oxoadipate aldolase	Carbon cycling	Polyphenol (Hydroxybenzoic acids) cycling	protocatechuic acid degradation	4.1.3.17	K10218
MFD05684.bin.1.164	MFD05684.bin.1.164_contig_114387_9	AF-G2IQQ8-F1-model_v4	9.695e-17	0.903	0.838	ligK	4-carboxy-4-hydroxy-2-oxoadipate aldolase	Carbon cycling	Polyphenol (Hydroxybenzoic acids) cycling	protocatechuic acid degradation	4.1.3.17	K10218
MFD02134.bin.1.280	MFD02134.bin.1.280_contig_15199_429	AF-G2IQQ8-F1-model_v4	2.087e-17	0.973	0.89	ligK	4-carboxy-4-hydroxy-2-oxoadipate aldolase	Carbon cycling	Polyphenol (Hydroxybenzoic acids) cycling	protocatechuic acid degradation	4.1.3.17	K10218
SRR8443320rbin.2	SRR8443320rbin.2_k141_196_11	AF-G2IQQ8-F1-model_v4	6.197e-16	0.992	0.93	ligK	4-carboxy-4-hydroxy-2-oxoadipate aldolase	Carbon cycling	Polyphenol (Hydroxybenzoic acids) cycling	protocatechuic acid degradation	4.1.3.17	K10218
MFD00125.bin.2.11	MFD00125.bin.2.11_contig_4767_137	AF-G2IQQ8-F1-model_v4	6.194e-25	0.971	0.895	ligK	4-carboxy-4-hydroxy-2-oxoadipate aldolase	Carbon cycling	Polyphenol (Hydroxybenzoic acids) cycling	protocatechuic acid degradation	4.1.3.17	K10218
MFD06435.bin.1.31	MFD06435.bin.1.31_contig_26384_36	AF-G2IQQ8-F1-model_v4	7.202e-15	0.974	0.921	ligK	4-carboxy-4-hydroxy-2-oxoadipate aldolase	Carbon cycling	Polyphenol (Hydroxybenzoic acids) cycling	protocatechuic acid degradation	4.1.3.17	K10218
MFD05684.bin.1.130	MFD05684.bin.1.130_contig_15829_1300	AF-G2IQQ8-F1-model_v4	2.083e-16	0.982	0.899	ligK	4-carboxy-4-hydroxy-2-oxoadipate aldolase	Carbon cycling	Polyphenol (Hydroxybenzoic acids) cycling	protocatechuic acid degradation	4.1.3.17	K10218
MFD10113.bin.2.63	MFD10113.bin.2.63_contig_3165_683	AF-G2IQQ8-F1-model_v4	5.955e-18	0.924	0.917	ligK	4-carboxy-4-hydroxy-2-oxoadipate aldolase	Carbon cycling	Polyphenol (Hydroxybenzoic acids) cycling	protocatechuic acid degradation	4.1.3.17	K10218
MFD03066.bin.1.56	MFD03066.bin.1.56_contig_7346_1135	AF-G2IQQ8-F1-model_v4	1.363e-15	0.92	0.842	ligK	4-carboxy-4-hydroxy-2-oxoadipate aldolase	Carbon cycling	Polyphenol (Hydroxybenzoic acids) cycling	protocatechuic acid degradation	4.1.3.17	K10218
MFD00964.bin.1.103	MFD00964.bin.1.103_contig_17390_1485	AF-G2IQQ8-F1-model_v4	9.883e-18	0.842	0.939	ligK	4-carboxy-4-hydroxy-2-oxoadipate aldolase	Carbon cycling	Polyphenol (Hydroxybenzoic acids) cycling	protocatechuic acid degradation	4.1.3.17	K10218
MFD05502.bin.1.145	MFD05502.bin.1.145_contig_66190_14	AF-G2IQQ8-F1-model_v4	1.105e-17	0.94	0.899	ligK	4-carboxy-4-hydroxy-2-oxoadipate aldolase	Carbon cycling	Polyphenol (Hydroxybenzoic acids) cycling	protocatechuic acid degradation	4.1.3.17	K10218
SRR5579883rbin.68	SRR5579883rbin.68_k141_342382_50	AF-G2IQQ8-F1-model_v4	6.293e-15	0.966	0.846	ligK	4-carboxy-4-hydroxy-2-oxoadipate aldolase	Carbon cycling	Polyphenol (Hydroxybenzoic acids) cycling	protocatechuic acid degradation	4.1.3.17	K10218
MFD04967.bin.1.30	MFD04967.bin.1.30_contig_37118_509	AF-G2IQQ8-F1-model_v4	4.193e-33	0.953	0.969	ligK	4-carboxy-4-hydroxy-2-oxoadipate aldolase	Carbon cycling	Polyphenol (Hydroxybenzoic acids) cycling	protocatechuic acid degradation	4.1.3.17	K10218
MFD05512.bin.1.28	MFD05512.bin.1.28_contig_46733_7	AF-G2IQQ8-F1-model_v4	9.444e-20	0.872	0.868	ligK	4-carboxy-4-hydroxy-2-oxoadipate aldolase	Carbon cycling	Polyphenol (Hydroxybenzoic acids) cycling	protocatechuic acid degradation	4.1.3.17	K10218
MFD04434.bin.2.133	MFD04434.bin.2.133_contig_7374_1363	AF-G2IQQ8-F1-model_v4	3.064e-18	0.97	0.925	ligK	4-carboxy-4-hydroxy-2-oxoadipate aldolase	Carbon cycling	Polyphenol (Hydroxybenzoic acids) cycling	protocatechuic acid degradation	4.1.3.17	K10218
MFD01213.bin.1.169	MFD01213.bin.1.169_contig_2233_245	AF-G2IQQ8-F1-model_v4	1.237e-31	0.97	0.982	ligK	4-carboxy-4-hydroxy-2-oxoadipate aldolase	Carbon cycling	Polyphenol (Hydroxybenzoic acids) cycling	protocatechuic acid degradation	4.1.3.17	K10218
MFD05705.bin.1.194	MFD05705.bin.1.194_contig_37072_55	AF-G2IQQ8-F1-model_v4	3.921e-17	0.979	0.925	ligK	4-carboxy-4-hydroxy-2-oxoadipate aldolase	Carbon cycling	Polyphenol (Hydroxybenzoic acids) cycling	protocatechuic acid degradation	4.1.3.17	K10218
MFD05442.bin.1.324	MFD05442.bin.1.324_contig_9337_515	AF-G2IQQ8-F1-model_v4	3.085e-19	0.957	0.969	ligK	4-carboxy-4-hydroxy-2-oxoadipate aldolase	Carbon cycling	Polyphenol (Hydroxybenzoic acids) cycling	protocatechuic acid degradation	4.1.3.17	K10218
MFD04651.bin.1.44	MFD04651.bin.1.44_contig_818_665	AF-G2IQQ8-F1-model_v4	2.271e-18	0.977	0.921	ligK	4-carboxy-4-hydroxy-2-oxoadipate aldolase	Carbon cycling	Polyphenol (Hydroxybenzoic acids) cycling	protocatechuic acid degradation	4.1.3.17	K10218
MFD06092.bin.1.220	MFD06092.bin.1.220_contig_7138_3037	AF-G2IQQ8-F1-model_v4	3.417e-18	0.83	0.925	ligK	4-carboxy-4-hydroxy-2-oxoadipate aldolase	Carbon cycling	Polyphenol (Hydroxybenzoic acids) cycling	protocatechuic acid degradation	4.1.3.17	K10218
SRR6788489rbin.23	SRR6788489rbin.23_k141_684063_58	AF-G2IQQ8-F1-model_v4	9.23e-23	0.923	1	ligK	4-carboxy-4-hydroxy-2-oxoadipate aldolase	Carbon cycling	Polyphenol (Hydroxybenzoic acids) cycling	protocatechuic acid degradation	4.1.3.17	K10218
MFD04651.bin.1.26	MFD04651.bin.1.26_contig_24300_14	AF-G2IQQ8-F1-model_v4	2.086e-18	0.894	0.956	ligK	4-carboxy-4-hydroxy-2-oxoadipate aldolase	Carbon cycling	Polyphenol (Hydroxybenzoic acids) cycling	protocatechuic acid degradation	4.1.3.17	K10218
MFD00822.bin.1.91	MFD00822.bin.1.91_contig_114810_1309	AF-G2IQQ8-F1-model_v4	2.156e-15	0.93	0.904	ligK	4-carboxy-4-hydroxy-2-oxoadipate aldolase	Carbon cycling	Polyphenol (Hydroxybenzoic acids) cycling	protocatechuic acid degradation	4.1.3.17	K10218
MFD02671.bin.1.57	MFD02671.bin.1.57_contig_14506_309	AF-G2IQQ8-F1-model_v4	3.278e-28	0.925	0.969	ligK	4-carboxy-4-hydroxy-2-oxoadipate aldolase	Carbon cycling	Polyphenol (Hydroxybenzoic acids) cycling	protocatechuic acid degradation	4.1.3.17	K10218
MFD09286.bin.1.8	MFD09286.bin.1.8_contig_16239_1923	AF-G2IQQ8-F1-model_v4	1.027e-15	0.966	0.921	ligK	4-carboxy-4-hydroxy-2-oxoadipate aldolase	Carbon cycling	Polyphenol (Hydroxybenzoic acids) cycling	protocatechuic acid degradation	4.1.3.17	K10218
SRR11836514bin.2	SRR11836514bin.2_k141_2732659_24	AF-G2IQQ8-F1-model_v4	1.032e-21	0.932	0.939	ligK	4-carboxy-4-hydroxy-2-oxoadipate aldolase	Carbon cycling	Polyphenol (Hydroxybenzoic acids) cycling	protocatechuic acid degradation	4.1.3.17	K10218
MFD05580.bin.2.4	MFD05580.bin.2.4_contig_14798_348	AF-G2IQQ8-F1-model_v4	3.967e-30	0.918	0.982	ligK	4-carboxy-4-hydroxy-2-oxoadipate aldolase	Carbon cycling	Polyphenol (Hydroxybenzoic acids) cycling	protocatechuic acid degradation	4.1.3.17	K10218
MFD02360.bin.1.235	MFD02360.bin.1.235_contig_104492_18	AF-G2IQQ8-F1-model_v4	4.696e-18	0.948	0.846	ligK	4-carboxy-4-hydroxy-2-oxoadipate aldolase	Carbon cycling	Polyphenol (Hydroxybenzoic acids) cycling	protocatechuic acid degradation	4.1.3.17	K10218
MFD02242.bin.1.279	MFD02242.bin.1.279_contig_807_496	AF-G2IQQ8-F1-model_v4	1.091e-16	0.996	0.93	ligK	4-carboxy-4-hydroxy-2-oxoadipate aldolase	Carbon cycling	Polyphenol (Hydroxybenzoic acids) cycling	protocatechuic acid degradation	4.1.3.17	K10218
MFD09495.bin.1.108	MFD09495.bin.1.108_contig_155_1499	AF-G2IQQ8-F1-model_v4	9.541e-18	0.983	0.943	ligK	4-carboxy-4-hydroxy-2-oxoadipate aldolase	Carbon cycling	Polyphenol (Hydroxybenzoic acids) cycling	protocatechuic acid degradation	4.1.3.17	K10218
MFD06229.bin.1.185	MFD06229.bin.1.185_contig_10851_500	AF-G2IQQ8-F1-model_v4	1.338e-16	0.836	0.899	ligK	4-carboxy-4-hydroxy-2-oxoadipate aldolase	Carbon cycling	Polyphenol (Hydroxybenzoic acids) cycling	protocatechuic acid degradation	4.1.3.17	K10218
MFD04850.bin.1.105	MFD04850.bin.1.105_contig_94456_143	AF-G2IQQ8-F1-model_v4	5.2e-16	0.849	0.846	ligK	4-carboxy-4-hydroxy-2-oxoadipate aldolase	Carbon cycling	Polyphenol (Hydroxybenzoic acids) cycling	protocatechuic acid degradation	4.1.3.17	K10218
SRR11614242bin.2	SRR11614242bin.2_k141_1488994_19	AF-G2IQQ8-F1-model_v4	2.177e-17	0.868	0.947	ligK	4-carboxy-4-hydroxy-2-oxoadipate aldolase	Carbon cycling	Polyphenol (Hydroxybenzoic acids) cycling	protocatechuic acid degradation	4.1.3.17	K10218
MFD05942.bin.1.21	MFD05942.bin.1.21_contig_9692_115	AF-G2IQQ8-F1-model_v4	3.152e-18	0.986	0.899	ligK	4-carboxy-4-hydroxy-2-oxoadipate aldolase	Carbon cycling	Polyphenol (Hydroxybenzoic acids) cycling	protocatechuic acid degradation	4.1.3.17	K10218
MFD04651.bin.1.173	MFD04651.bin.1.173_contig_1359_616	AF-G2IQQ8-F1-model_v4	4.354e-17	0.941	0.89	ligK	4-carboxy-4-hydroxy-2-oxoadipate aldolase	Carbon cycling	Polyphenol (Hydroxybenzoic acids) cycling	protocatechuic acid degradation	4.1.3.17	K10218
SRR12170515bin.25	SRR12170515bin.25_k141_535939_4	AF-G2IQQ8-F1-model_v4	2.323e-25	0.986	0.895	ligK	4-carboxy-4-hydroxy-2-oxoadipate aldolase	Carbon cycling	Polyphenol (Hydroxybenzoic acids) cycling	protocatechuic acid degradation	4.1.3.17	K10218
MFD02840.bin.1.236	MFD02840.bin.1.236_contig_1042_42	AF-G2IQQ8-F1-model_v4	2.494e-18	0.927	0.921	ligK	4-carboxy-4-hydroxy-2-oxoadipate aldolase	Carbon cycling	Polyphenol (Hydroxybenzoic acids) cycling	protocatechuic acid degradation	4.1.3.17	K10218
MFD03346.bin.1.139	MFD03346.bin.1.139_contig_28382_65	AF-G2IQQ8-F1-model_v4	4.861e-31	0.978	0.965	ligK	4-carboxy-4-hydroxy-2-oxoadipate aldolase	Carbon cycling	Polyphenol (Hydroxybenzoic acids) cycling	protocatechuic acid degradation	4.1.3.17	K10218
MFD03726.bin.2.46	MFD03726.bin.2.46_contig_23218_76	AF-G2IQQ8-F1-model_v4	4.897e-16	0.992	0.93	ligK	4-carboxy-4-hydroxy-2-oxoadipate aldolase	Carbon cycling	Polyphenol (Hydroxybenzoic acids) cycling	protocatechuic acid degradation	4.1.3.17	K10218
MFD03250.bin.1.45	MFD03250.bin.1.45_contig_3333_1181	AF-G2IQQ8-F1-model_v4	1.508e-16	0.964	0.908	ligK	4-carboxy-4-hydroxy-2-oxoadipate aldolase	Carbon cycling	Polyphenol (Hydroxybenzoic acids) cycling	protocatechuic acid degradation	4.1.3.17	K10218
SRR5582436rbin.51	SRR5582436rbin.51_k141_31229_5	AF-G2IQQ8-F1-model_v4	6.439e-19	0.933	0.934	ligK	4-carboxy-4-hydroxy-2-oxoadipate aldolase	Carbon cycling	Polyphenol (Hydroxybenzoic acids) cycling	protocatechuic acid degradation	4.1.3.17	K10218
SRR5579862rbin.12	SRR5579862rbin.12_k141_898260_7	AF-G2IQQ8-F1-model_v4	3.019e-19	0.821	0.947	ligK	4-carboxy-4-hydroxy-2-oxoadipate aldolase	Carbon cycling	Polyphenol (Hydroxybenzoic acids) cycling	protocatechuic acid degradation	4.1.3.17	K10218
MFD05442.bin.1.55	MFD05442.bin.1.55_contig_10246_72	AF-G2IQQ8-F1-model_v4	2.635e-18	0.972	0.873	ligK	4-carboxy-4-hydroxy-2-oxoadipate aldolase	Carbon cycling	Polyphenol (Hydroxybenzoic acids) cycling	protocatechuic acid degradation	4.1.3.17	K10218
MFD02840.bin.2.129	MFD02840.bin.2.129_contig_16845_278	AF-G2IQQ8-F1-model_v4	1.043e-35	0.996	0.982	ligK	4-carboxy-4-hydroxy-2-oxoadipate aldolase	Carbon cycling	Polyphenol (Hydroxybenzoic acids) cycling	protocatechuic acid degradation	4.1.3.17	K10218
S5rebin.35	S5rebin.35_k141_72032_10	AF-G2IQQ8-F1-model_v4	7.355e-18	0.894	0.93	ligK	4-carboxy-4-hydroxy-2-oxoadipate aldolase	Carbon cycling	Polyphenol (Hydroxybenzoic acids) cycling	protocatechuic acid degradation	4.1.3.17	K10218
MFD01231.bin.1.29	MFD01231.bin.1.29_contig_14205_1307	AF-G2IQQ8-F1-model_v4	4.959e-24	1	1	ligK	4-carboxy-4-hydroxy-2-oxoadipate aldolase	Carbon cycling	Polyphenol (Hydroxybenzoic acids) cycling	protocatechuic acid degradation	4.1.3.17	K10218
MFD08691.bin.1.5	MFD08691.bin.1.5_contig_54268_38	AF-G2IQQ8-F1-model_v4	3.576e-19	0.929	0.904	ligK	4-carboxy-4-hydroxy-2-oxoadipate aldolase	Carbon cycling	Polyphenol (Hydroxybenzoic acids) cycling	protocatechuic acid degradation	4.1.3.17	K10218
MFD01721.bin.1.56	MFD01721.bin.1.56_contig_51160_68	AF-G2IQQ8-F1-model_v4	5.907e-15	0.829	0.93	ligK	4-carboxy-4-hydroxy-2-oxoadipate aldolase	Carbon cycling	Polyphenol (Hydroxybenzoic acids) cycling	protocatechuic acid degradation	4.1.3.17	K10218
MFD09267.bin.1.253	MFD09267.bin.1.253_contig_4468_557	AF-G2IQQ8-F1-model_v4	9.207e-32	0.962	0.987	ligK	4-carboxy-4-hydroxy-2-oxoadipate aldolase	Carbon cycling	Polyphenol (Hydroxybenzoic acids) cycling	protocatechuic acid degradation	4.1.3.17	K10218
MFD06742.bin.1.58	MFD06742.bin.1.58_contig_12182_393	AF-G2IQQ8-F1-model_v4	7.918e-23	0.986	0.908	ligK	4-carboxy-4-hydroxy-2-oxoadipate aldolase	Carbon cycling	Polyphenol (Hydroxybenzoic acids) cycling	protocatechuic acid degradation	4.1.3.17	K10218
MFD02242.bin.2.101	MFD02242.bin.2.101_contig_7397_155	AF-G2IQQ8-F1-model_v4	6.985e-32	0.965	0.974	ligK	4-carboxy-4-hydroxy-2-oxoadipate aldolase	Carbon cycling	Polyphenol (Hydroxybenzoic acids) cycling	protocatechuic acid degradation	4.1.3.17	K10218
MFD04780.bin.1.197	MFD04780.bin.1.197_contig_293_220	AF-G2IQQ8-F1-model_v4	9.677e-20	0.982	0.982	ligK	4-carboxy-4-hydroxy-2-oxoadipate aldolase	Carbon cycling	Polyphenol (Hydroxybenzoic acids) cycling	protocatechuic acid degradation	4.1.3.17	K10218
MFD03250.bin.1.125	MFD03250.bin.1.125_contig_6023_581	AF-G2IQQ8-F1-model_v4	2.289e-18	0.965	0.939	ligK	4-carboxy-4-hydroxy-2-oxoadipate aldolase	Carbon cycling	Polyphenol (Hydroxybenzoic acids) cycling	protocatechuic acid degradation	4.1.3.17	K10218
MFD01299.bin.1.55	MFD01299.bin.1.55_contig_44803_233	AF-G2IQQ8-F1-model_v4	1.425e-32	0.991	0.982	ligK	4-carboxy-4-hydroxy-2-oxoadipate aldolase	Carbon cycling	Polyphenol (Hydroxybenzoic acids) cycling	protocatechuic acid degradation	4.1.3.17	K10218
MFD01476.bin.1.202	MFD01476.bin.1.202_contig_20782_794	AF-G2IQQ8-F1-model_v4	3.394e-20	0.825	0.851	ligK	4-carboxy-4-hydroxy-2-oxoadipate aldolase	Carbon cycling	Polyphenol (Hydroxybenzoic acids) cycling	protocatechuic acid degradation	4.1.3.17	K10218
MFD10064.bin.1.151	MFD10064.bin.1.151_contig_9475_99	AF-G2IQQ8-F1-model_v4	1.607e-15	0.931	0.912	ligK	4-carboxy-4-hydroxy-2-oxoadipate aldolase	Carbon cycling	Polyphenol (Hydroxybenzoic acids) cycling	protocatechuic acid degradation	4.1.3.17	K10218
SRR5579883rbin.45	SRR5579883rbin.45_k141_481104_82	AF-G2IQQ8-F1-model_v4	1.094e-18	0.906	0.947	ligK	4-carboxy-4-hydroxy-2-oxoadipate aldolase	Carbon cycling	Polyphenol (Hydroxybenzoic acids) cycling	protocatechuic acid degradation	4.1.3.17	K10218
MFD06229.bin.1.283	MFD06229.bin.1.283_contig_1383_322	AF-G2IQQ8-F1-model_v4	5.647e-33	0.957	0.969	ligK	4-carboxy-4-hydroxy-2-oxoadipate aldolase	Carbon cycling	Polyphenol (Hydroxybenzoic acids) cycling	protocatechuic acid degradation	4.1.3.17	K10218
MFD02416.bin.1.409	MFD02416.bin.1.409_contig_9084_52	AF-G2IQQ8-F1-model_v4	9.291e-16	0.983	0.93	ligK	4-carboxy-4-hydroxy-2-oxoadipate aldolase	Carbon cycling	Polyphenol (Hydroxybenzoic acids) cycling	protocatechuic acid degradation	4.1.3.17	K10218
SRR12951525bin.2	SRR12951525bin.2_k141_1816_96	AF-G2IQQ8-F1-model_v4	1.432e-19	0.986	0.921	ligK	4-carboxy-4-hydroxy-2-oxoadipate aldolase	Carbon cycling	Polyphenol (Hydroxybenzoic acids) cycling	protocatechuic acid degradation	4.1.3.17	K10218
SRR5581483rbin.67	SRR5581483rbin.67_k141_2386930_26	AF-G2IQQ8-F1-model_v4	1.502e-15	0.991	0.925	ligK	4-carboxy-4-hydroxy-2-oxoadipate aldolase	Carbon cycling	Polyphenol (Hydroxybenzoic acids) cycling	protocatechuic acid degradation	4.1.3.17	K10218
MFD01213.bin.1.9	MFD01213.bin.1.9_contig_98_772	AF-G2IQQ8-F1-model_v4	8.661e-17	0.996	0.899	ligK	4-carboxy-4-hydroxy-2-oxoadipate aldolase	Carbon cycling	Polyphenol (Hydroxybenzoic acids) cycling	protocatechuic acid degradation	4.1.3.17	K10218
MFD10071.bin.1.35	MFD10071.bin.1.35_contig_40186_207	AF-G2IQQ8-F1-model_v4	2.929e-16	0.819	0.939	ligK	4-carboxy-4-hydroxy-2-oxoadipate aldolase	Carbon cycling	Polyphenol (Hydroxybenzoic acids) cycling	protocatechuic acid degradation	4.1.3.17	K10218
SRR11678156bin.11	SRR11678156bin.11_k141_42881_94	AF-G2IQQ8-F1-model_v4	4.611e-18	0.957	0.895	ligK	4-carboxy-4-hydroxy-2-oxoadipate aldolase	Carbon cycling	Polyphenol (Hydroxybenzoic acids) cycling	protocatechuic acid degradation	4.1.3.17	K10218
MFD00962.bin.1.94	MFD00962.bin.1.94_contig_6033_227	AF-G2IQQ8-F1-model_v4	5.209e-22	0.991	1	ligK	4-carboxy-4-hydroxy-2-oxoadipate aldolase	Carbon cycling	Polyphenol (Hydroxybenzoic acids) cycling	protocatechuic acid degradation	4.1.3.17	K10218
MFD04212.bin.1.315	MFD04212.bin.1.315_contig_563_57	AF-G2IQQ8-F1-model_v4	3.248e-15	0.924	0.917	ligK	4-carboxy-4-hydroxy-2-oxoadipate aldolase	Carbon cycling	Polyphenol (Hydroxybenzoic acids) cycling	protocatechuic acid degradation	4.1.3.17	K10218
SRR11835809bin.55	SRR11835809bin.55_k141_3847003_5	AF-G2IQQ8-F1-model_v4	2.379e-21	0.967	0.912	ligK	4-carboxy-4-hydroxy-2-oxoadipate aldolase	Carbon cycling	Polyphenol (Hydroxybenzoic acids) cycling	protocatechuic acid degradation	4.1.3.17	K10218
MFD10071.bin.1.72	MFD10071.bin.1.72_contig_69122_175	AF-G2IQQ8-F1-model_v4	3.701e-19	0.836	0.912	ligK	4-carboxy-4-hydroxy-2-oxoadipate aldolase	Carbon cycling	Polyphenol (Hydroxybenzoic acids) cycling	protocatechuic acid degradation	4.1.3.17	K10218
MFD00905.bin.2.117	MFD00905.bin.2.117_contig_1958_29	AF-G2IQQ8-F1-model_v4	3.804e-23	0.953	0.965	ligK	4-carboxy-4-hydroxy-2-oxoadipate aldolase	Carbon cycling	Polyphenol (Hydroxybenzoic acids) cycling	protocatechuic acid degradation	4.1.3.17	K10218
SRR8442867rbin.1	SRR8442867rbin.1_k141_2958_57	AF-G2IQQ8-F1-model_v4	1.672e-16	0.954	0.925	ligK	4-carboxy-4-hydroxy-2-oxoadipate aldolase	Carbon cycling	Polyphenol (Hydroxybenzoic acids) cycling	protocatechuic acid degradation	4.1.3.17	K10218
MFD00822.bin.1.206	MFD00822.bin.1.206_contig_31119_1127	AF-G2IQQ8-F1-model_v4	1.648e-24	0.991	0.917	ligK	4-carboxy-4-hydroxy-2-oxoadipate aldolase	Carbon cycling	Polyphenol (Hydroxybenzoic acids) cycling	protocatechuic acid degradation	4.1.3.17	K10218
MFD09206.bin.1.6	MFD09206.bin.1.6_contig_12591_257	AF-G2IQQ8-F1-model_v4	1.092e-22	0.895	0.969	ligK	4-carboxy-4-hydroxy-2-oxoadipate aldolase	Carbon cycling	Polyphenol (Hydroxybenzoic acids) cycling	protocatechuic acid degradation	4.1.3.17	K10218
MFD00031.bin.1.56	MFD00031.bin.1.56_contig_11083_792	AF-G2IQQ8-F1-model_v4	3.076e-24	1	0.939	ligK	4-carboxy-4-hydroxy-2-oxoadipate aldolase	Carbon cycling	Polyphenol (Hydroxybenzoic acids) cycling	protocatechuic acid degradation	4.1.3.17	K10218
SRR9656166rbin.11	SRR9656166rbin.11_k141_2010950_77	AF-G2IQQ8-F1-model_v4	4.619e-33	0.97	0.978	ligK	4-carboxy-4-hydroxy-2-oxoadipate aldolase	Carbon cycling	Polyphenol (Hydroxybenzoic acids) cycling	protocatechuic acid degradation	4.1.3.17	K10218
MFD05512.bin.1.126	MFD05512.bin.1.126_contig_9258_725	AF-G2IQQ8-F1-model_v4	3.752e-18	0.94	0.899	ligK	4-carboxy-4-hydroxy-2-oxoadipate aldolase	Carbon cycling	Polyphenol (Hydroxybenzoic acids) cycling	protocatechuic acid degradation	4.1.3.17	K10218
SRR6185437rbin.76	SRR6185437rbin.76_k141_1941522_11	AF-G2IQQ8-F1-model_v4	1.943e-18	0.991	0.939	ligK	4-carboxy-4-hydroxy-2-oxoadipate aldolase	Carbon cycling	Polyphenol (Hydroxybenzoic acids) cycling	protocatechuic acid degradation	4.1.3.17	K10218
MFD00822.bin.3.161	MFD00822.bin.3.161_contig_31821_426	AF-G2IQQ8-F1-model_v4	1.269e-15	1	0.934	ligK	4-carboxy-4-hydroxy-2-oxoadipate aldolase	Carbon cycling	Polyphenol (Hydroxybenzoic acids) cycling	protocatechuic acid degradation	4.1.3.17	K10218
MFD05684.bin.1.327	MFD05684.bin.1.327_contig_110003_98	AF-G2IQQ8-F1-model_v4	5.566e-14	0.97	0.921	ligK	4-carboxy-4-hydroxy-2-oxoadipate aldolase	Carbon cycling	Polyphenol (Hydroxybenzoic acids) cycling	protocatechuic acid degradation	4.1.3.17	K10218
MFD02242.bin.1.340	MFD02242.bin.1.340_contig_16661_123	AF-G2IQQ8-F1-model_v4	3.832e-18	0.954	0.855	ligK	4-carboxy-4-hydroxy-2-oxoadipate aldolase	Carbon cycling	Polyphenol (Hydroxybenzoic acids) cycling	protocatechuic acid degradation	4.1.3.17	K10218
SRR5579883rbin.35	SRR5579883rbin.35_k141_181113_171	AF-G2IQQ8-F1-model_v4	9.053e-31	0.953	0.982	ligK	4-carboxy-4-hydroxy-2-oxoadipate aldolase	Carbon cycling	Polyphenol (Hydroxybenzoic acids) cycling	protocatechuic acid degradation	4.1.3.17	K10218
MFD01213.bin.1.169	MFD01213.bin.1.169_contig_9945_339	AF-G2IQQ8-F1-model_v4	2.228e-18	0.966	0.925	ligK	4-carboxy-4-hydroxy-2-oxoadipate aldolase	Carbon cycling	Polyphenol (Hydroxybenzoic acids) cycling	protocatechuic acid degradation	4.1.3.17	K10218
MFD06435.bin.1.27	MFD06435.bin.1.27_contig_44403_86	AF-G2IQQ8-F1-model_v4	3.185e-14	0.979	0.925	ligK	4-carboxy-4-hydroxy-2-oxoadipate aldolase	Carbon cycling	Polyphenol (Hydroxybenzoic acids) cycling	protocatechuic acid degradation	4.1.3.17	K10218
MFD02134.bin.1.199	MFD02134.bin.1.199_contig_3859_823	AF-G2IQQ8-F1-model_v4	4.382e-19	0.968	0.873	ligK	4-carboxy-4-hydroxy-2-oxoadipate aldolase	Carbon cycling	Polyphenol (Hydroxybenzoic acids) cycling	protocatechuic acid degradation	4.1.3.17	K10218
SRR12170513bin.14	SRR12170513bin.14_k141_270529_3	AF-G2IQQ8-F1-model_v4	1.234e-35	0.987	0.974	ligK	4-carboxy-4-hydroxy-2-oxoadipate aldolase	Carbon cycling	Polyphenol (Hydroxybenzoic acids) cycling	protocatechuic acid degradation	4.1.3.17	K10218
MFD02416.bin.1.244	MFD02416.bin.1.244_contig_8541_66	AF-G2IQQ8-F1-model_v4	3.763e-14	0.978	0.89	ligK	4-carboxy-4-hydroxy-2-oxoadipate aldolase	Carbon cycling	Polyphenol (Hydroxybenzoic acids) cycling	protocatechuic acid degradation	4.1.3.17	K10218
MFD00905.bin.1.144	MFD00905.bin.1.144_contig_9117_68	AF-G2IQQ8-F1-model_v4	2.361e-15	0.838	0.86	ligK	4-carboxy-4-hydroxy-2-oxoadipate aldolase	Carbon cycling	Polyphenol (Hydroxybenzoic acids) cycling	protocatechuic acid degradation	4.1.3.17	K10218
MFD01112.bin.1.15	MFD01112.bin.1.15_contig_7669_53	AF-G2IQQ8-F1-model_v4	1.774e-20	0.968	0.947	ligK	4-carboxy-4-hydroxy-2-oxoadipate aldolase	Carbon cycling	Polyphenol (Hydroxybenzoic acids) cycling	protocatechuic acid degradation	4.1.3.17	K10218
SRR5195137rbin.8	SRR5195137rbin.8_k141_1697856_8	AF-G2IQQ8-F1-model_v4	6.646e-38	0.987	0.974	ligK	4-carboxy-4-hydroxy-2-oxoadipate aldolase	Carbon cycling	Polyphenol (Hydroxybenzoic acids) cycling	protocatechuic acid degradation	4.1.3.17	K10218
MFD00731.bin.1.28	MFD00731.bin.1.28_contig_70408_202	AF-G2IQQ8-F1-model_v4	1.491e-19	0.833	0.947	ligK	4-carboxy-4-hydroxy-2-oxoadipate aldolase	Carbon cycling	Polyphenol (Hydroxybenzoic acids) cycling	protocatechuic acid degradation	4.1.3.17	K10218
MFD08821.bin.1.112	MFD08821.bin.1.112_contig_65899_61	AF-G2IQQ8-F1-model_v4	4.097e-20	0.973	0.934	ligK	4-carboxy-4-hydroxy-2-oxoadipate aldolase	Carbon cycling	Polyphenol (Hydroxybenzoic acids) cycling	protocatechuic acid degradation	4.1.3.17	K10218
MFD10071.bin.1.91	MFD10071.bin.1.91_contig_53100_334	AF-G2IQQ8-F1-model_v4	5.867e-15	0.979	0.912	ligK	4-carboxy-4-hydroxy-2-oxoadipate aldolase	Carbon cycling	Polyphenol (Hydroxybenzoic acids) cycling	protocatechuic acid degradation	4.1.3.17	K10218
MFD00964.bin.1.138	MFD00964.bin.1.138_contig_31098_715	AF-G2IQQ8-F1-model_v4	3.79e-16	0.957	0.895	ligK	4-carboxy-4-hydroxy-2-oxoadipate aldolase	Carbon cycling	Polyphenol (Hydroxybenzoic acids) cycling	protocatechuic acid degradation	4.1.3.17	K10218
MFD01689.bin.1.23	MFD01689.bin.1.23_contig_60336_48	AF-G2IQQ8-F1-model_v4	5.811e-20	0.914	0.882	ligK	4-carboxy-4-hydroxy-2-oxoadipate aldolase	Carbon cycling	Polyphenol (Hydroxybenzoic acids) cycling	protocatechuic acid degradation	4.1.3.17	K10218
MFD00082.bin.2.118	MFD00082.bin.2.118_contig_19966_80	AF-G2IQQ8-F1-model_v4	1.468e-18	0.88	0.912	ligK	4-carboxy-4-hydroxy-2-oxoadipate aldolase	Carbon cycling	Polyphenol (Hydroxybenzoic acids) cycling	protocatechuic acid degradation	4.1.3.17	K10218
MFD00032.bin.1.264	MFD00032.bin.1.264_contig_33911_299	AF-G2IQQ8-F1-model_v4	8.208e-20	0.89	0.934	ligK	4-carboxy-4-hydroxy-2-oxoadipate aldolase	Carbon cycling	Polyphenol (Hydroxybenzoic acids) cycling	protocatechuic acid degradation	4.1.3.17	K10218
MFD00991.bin.1.150	MFD00991.bin.1.150_contig_20544_864	AF-G2IQQ8-F1-model_v4	9.357e-18	0.995	0.925	ligK	4-carboxy-4-hydroxy-2-oxoadipate aldolase	Carbon cycling	Polyphenol (Hydroxybenzoic acids) cycling	protocatechuic acid degradation	4.1.3.17	K10218
MFD02248.bin.1.125	MFD02248.bin.1.125_contig_69408_34	AF-G2IQQ8-F1-model_v4	9.436e-17	0.826	0.89	ligK	4-carboxy-4-hydroxy-2-oxoadipate aldolase	Carbon cycling	Polyphenol (Hydroxybenzoic acids) cycling	protocatechuic acid degradation	4.1.3.17	K10218
SRR11674063bin.37	SRR11674063bin.37_k141_2163352_20	AF-G2IQQ8-F1-model_v4	1.716e-22	0.906	0.921	ligK	4-carboxy-4-hydroxy-2-oxoadipate aldolase	Carbon cycling	Polyphenol (Hydroxybenzoic acids) cycling	protocatechuic acid degradation	4.1.3.17	K10218
MFD02242.bin.1.317	MFD02242.bin.1.317_contig_40006_494	AF-G2IQQ8-F1-model_v4	2.704e-33	0.986	0.952	ligK	4-carboxy-4-hydroxy-2-oxoadipate aldolase	Carbon cycling	Polyphenol (Hydroxybenzoic acids) cycling	protocatechuic acid degradation	4.1.3.17	K10218
SRR10968246bin.66	SRR10968246bin.66_k141_576172_138	AF-G2IQQ8-F1-model_v4	1.735e-32	0.983	1	ligK	4-carboxy-4-hydroxy-2-oxoadipate aldolase	Carbon cycling	Polyphenol (Hydroxybenzoic acids) cycling	protocatechuic acid degradation	4.1.3.17	K10218
MFD09603.bin.1.396	MFD09603.bin.1.396_contig_57879_81	AF-G2IQQ8-F1-model_v4	3.692e-15	0.987	0.89	ligK	4-carboxy-4-hydroxy-2-oxoadipate aldolase	Carbon cycling	Polyphenol (Hydroxybenzoic acids) cycling	protocatechuic acid degradation	4.1.3.17	K10218
MFD05942.bin.1.227	MFD05942.bin.1.227_contig_34162_428	AF-G2IQQ8-F1-model_v4	5.336e-15	0.831	0.934	ligK	4-carboxy-4-hydroxy-2-oxoadipate aldolase	Carbon cycling	Polyphenol (Hydroxybenzoic acids) cycling	protocatechuic acid degradation	4.1.3.17	K10218
MFD02242.bin.1.331	MFD02242.bin.1.331_contig_26354_589	AF-G2IQQ8-F1-model_v4	1.019e-18	0.991	0.912	ligK	4-carboxy-4-hydroxy-2-oxoadipate aldolase	Carbon cycling	Polyphenol (Hydroxybenzoic acids) cycling	protocatechuic acid degradation	4.1.3.17	K10218
MFD04463.bin.3.24	MFD04463.bin.3.24_contig_63704_96	AF-G2IQQ8-F1-model_v4	4.87e-21	0.889	0.882	ligK	4-carboxy-4-hydroxy-2-oxoadipate aldolase	Carbon cycling	Polyphenol (Hydroxybenzoic acids) cycling	protocatechuic acid degradation	4.1.3.17	K10218
MFD05537.bin.1.20	MFD05537.bin.1.20_contig_626_1117	AF-G2IQQ8-F1-model_v4	2.428e-32	0.97	0.982	ligK	4-carboxy-4-hydroxy-2-oxoadipate aldolase	Carbon cycling	Polyphenol (Hydroxybenzoic acids) cycling	protocatechuic acid degradation	4.1.3.17	K10218
SRR6202165rbin.1	SRR6202165rbin.1_k141_420173_19	AF-G2IQQ8-F1-model_v4	3.097e-16	0.94	0.895	ligK	4-carboxy-4-hydroxy-2-oxoadipate aldolase	Carbon cycling	Polyphenol (Hydroxybenzoic acids) cycling	protocatechuic acid degradation	4.1.3.17	K10218
SRR7101595rbin.24	SRR7101595rbin.24_k141_4394554_11	AF-G2IQQ8-F1-model_v4	2.315e-23	1	1	ligK	4-carboxy-4-hydroxy-2-oxoadipate aldolase	Carbon cycling	Polyphenol (Hydroxybenzoic acids) cycling	protocatechuic acid degradation	4.1.3.17	K10218
MFD02840.bin.3.481	MFD02840.bin.3.481_contig_147471_72	AF-G2IQQ8-F1-model_v4	6.359e-29	0.933	0.912	ligK	4-carboxy-4-hydroxy-2-oxoadipate aldolase	Carbon cycling	Polyphenol (Hydroxybenzoic acids) cycling	protocatechuic acid degradation	4.1.3.17	K10218
MFD09206.bin.1.212	MFD09206.bin.1.212_contig_672_1732	AF-G2IQQ8-F1-model_v4	7.721e-19	0.939	0.93	ligK	4-carboxy-4-hydroxy-2-oxoadipate aldolase	Carbon cycling	Polyphenol (Hydroxybenzoic acids) cycling	protocatechuic acid degradation	4.1.3.17	K10218
MFD03250.bin.1.55	MFD03250.bin.1.55_contig_21568_451	AF-G2IQQ8-F1-model_v4	7.398e-17	0.844	0.956	ligK	4-carboxy-4-hydroxy-2-oxoadipate aldolase	Carbon cycling	Polyphenol (Hydroxybenzoic acids) cycling	protocatechuic acid degradation	4.1.3.17	K10218
MFD04212.bin.1.214	MFD04212.bin.1.214_contig_1872_1450	AF-G2IQQ8-F1-model_v4	5.618e-18	0.991	0.895	ligK	4-carboxy-4-hydroxy-2-oxoadipate aldolase	Carbon cycling	Polyphenol (Hydroxybenzoic acids) cycling	protocatechuic acid degradation	4.1.3.17	K10218
SRR11743028bin.33	SRR11743028bin.33_k141_3353517_13	AF-G2IQQ8-F1-model_v4	1.934e-13	0.987	0.921	ligK	4-carboxy-4-hydroxy-2-oxoadipate aldolase	Carbon cycling	Polyphenol (Hydroxybenzoic acids) cycling	protocatechuic acid degradation	4.1.3.17	K10218
SRR10360627bin.22	SRR10360627bin.22_k141_174343_33	AF-G2IQQ8-F1-model_v4	7.544e-16	0.919	0.912	ligK	4-carboxy-4-hydroxy-2-oxoadipate aldolase	Carbon cycling	Polyphenol (Hydroxybenzoic acids) cycling	protocatechuic acid degradation	4.1.3.17	K10218
SRR12170512bin.31	SRR12170512bin.31_k141_483789_9	AF-G2IQQ8-F1-model_v4	3.655e-14	0.904	0.904	ligK	4-carboxy-4-hydroxy-2-oxoadipate aldolase	Carbon cycling	Polyphenol (Hydroxybenzoic acids) cycling	protocatechuic acid degradation	4.1.3.17	K10218
MFD09671.bin.1.121	MFD09671.bin.1.121_contig_22688_336	AF-G2IQQ8-F1-model_v4	1.298e-18	0.971	0.934	ligK	4-carboxy-4-hydroxy-2-oxoadipate aldolase	Carbon cycling	Polyphenol (Hydroxybenzoic acids) cycling	protocatechuic acid degradation	4.1.3.17	K10218
MFD01721.bin.1.253	MFD01721.bin.1.253_contig_35767_57	AF-G2IQQ8-F1-model_v4	1.359e-23	0.902	0.969	ligK	4-carboxy-4-hydroxy-2-oxoadipate aldolase	Carbon cycling	Polyphenol (Hydroxybenzoic acids) cycling	protocatechuic acid degradation	4.1.3.17	K10218
SRR8879137rbin.39	SRR8879137rbin.39_k141_3523595_40	AF-G2IQQ8-F1-model_v4	1.018e-22	0.971	0.89	ligK	4-carboxy-4-hydroxy-2-oxoadipate aldolase	Carbon cycling	Polyphenol (Hydroxybenzoic acids) cycling	protocatechuic acid degradation	4.1.3.17	K10218
MFD01872.bin.1.270	MFD01872.bin.1.270_contig_53951_1319	AF-G2IQQ8-F1-model_v4	5.771e-19	0.877	0.912	ligK	4-carboxy-4-hydroxy-2-oxoadipate aldolase	Carbon cycling	Polyphenol (Hydroxybenzoic acids) cycling	protocatechuic acid degradation	4.1.3.17	K10218
MFD04967.bin.1.195	MFD04967.bin.1.195_contig_8681_1090	AF-G2IQQ8-F1-model_v4	3.312e-23	0.954	0.991	ligK	4-carboxy-4-hydroxy-2-oxoadipate aldolase	Carbon cycling	Polyphenol (Hydroxybenzoic acids) cycling	protocatechuic acid degradation	4.1.3.17	K10218
SRR12349250bin.14	SRR12349250bin.14_k141_4619_740	AF-G2IQQ8-F1-model_v4	7.681e-17	0.978	0.899	ligK	4-carboxy-4-hydroxy-2-oxoadipate aldolase	Carbon cycling	Polyphenol (Hydroxybenzoic acids) cycling	protocatechuic acid degradation	4.1.3.17	K10218
MFD09286.bin.2.19	MFD09286.bin.2.19_contig_44403_856	AF-G2IQQ8-F1-model_v4	8.876e-19	0.939	0.93	ligK	4-carboxy-4-hydroxy-2-oxoadipate aldolase	Carbon cycling	Polyphenol (Hydroxybenzoic acids) cycling	protocatechuic acid degradation	4.1.3.17	K10218
MFD05442.bin.1.124	MFD05442.bin.1.124_contig_22436_213	AF-G2IQQ8-F1-model_v4	6.84e-19	0.987	0.899	ligK	4-carboxy-4-hydroxy-2-oxoadipate aldolase	Carbon cycling	Polyphenol (Hydroxybenzoic acids) cycling	protocatechuic acid degradation	4.1.3.17	K10218
MFD04580.bin.1.68	MFD04580.bin.1.68_contig_3301_151	AF-G2IQQ8-F1-model_v4	2.57e-36	0.987	0.974	ligK	4-carboxy-4-hydroxy-2-oxoadipate aldolase	Carbon cycling	Polyphenol (Hydroxybenzoic acids) cycling	protocatechuic acid degradation	4.1.3.17	K10218
MFD04967.bin.1.10	MFD04967.bin.1.10_contig_9245_31	AF-G2IQQ8-F1-model_v4	1.171e-18	0.942	0.921	ligK	4-carboxy-4-hydroxy-2-oxoadipate aldolase	Carbon cycling	Polyphenol (Hydroxybenzoic acids) cycling	protocatechuic acid degradation	4.1.3.17	K10218
MFD04850.bin.1.353	MFD04850.bin.1.353_contig_37344_142	AF-G2IQQ8-F1-model_v4	5.017e-17	0.949	0.895	ligK	4-carboxy-4-hydroxy-2-oxoadipate aldolase	Carbon cycling	Polyphenol (Hydroxybenzoic acids) cycling	protocatechuic acid degradation	4.1.3.17	K10218
SRR8191071rbin.4	SRR8191071rbin.4_k141_561508_2	AF-G2IQQ8-F1-model_v4	3.398e-17	0.948	0.895	ligK	4-carboxy-4-hydroxy-2-oxoadipate aldolase	Carbon cycling	Polyphenol (Hydroxybenzoic acids) cycling	protocatechuic acid degradation	4.1.3.17	K10218
MFD04944.bin.1.7	MFD04944.bin.1.7_contig_44429_51	AF-G2IQQ8-F1-model_v4	3.169e-14	0.958	0.93	ligK	4-carboxy-4-hydroxy-2-oxoadipate aldolase	Carbon cycling	Polyphenol (Hydroxybenzoic acids) cycling	protocatechuic acid degradation	4.1.3.17	K10218
SRR8881006rbin.76	SRR8881006rbin.76_k141_2738431_36	AF-G2IQQ8-F1-model_v4	1.129e-15	0.987	0.934	ligK	4-carboxy-4-hydroxy-2-oxoadipate aldolase	Carbon cycling	Polyphenol (Hydroxybenzoic acids) cycling	protocatechuic acid degradation	4.1.3.17	K10218
SRR12350505bin.1	SRR12350505bin.1_k141_1576_341	AF-G2IQQ8-F1-model_v4	2.312e-13	0.93	0.816	ligK	4-carboxy-4-hydroxy-2-oxoadipate aldolase	Carbon cycling	Polyphenol (Hydroxybenzoic acids) cycling	protocatechuic acid degradation	4.1.3.17	K10218
MFD06229.bin.2.170	MFD06229.bin.2.170_contig_11623_1419	AF-G2IQQ8-F1-model_v4	3.255e-17	0.946	0.864	ligK	4-carboxy-4-hydroxy-2-oxoadipate aldolase	Carbon cycling	Polyphenol (Hydroxybenzoic acids) cycling	protocatechuic acid degradation	4.1.3.17	K10218
MFD04580.bin.1.119	MFD04580.bin.1.119_contig_17678_296	AF-G2IQQ8-F1-model_v4	1.804e-18	0.926	0.921	ligK	4-carboxy-4-hydroxy-2-oxoadipate aldolase	Carbon cycling	Polyphenol (Hydroxybenzoic acids) cycling	protocatechuic acid degradation	4.1.3.17	K10218
SRR8556377rbin.41	SRR8556377rbin.41_k141_1752683_9	AF-G2IQQ8-F1-model_v4	5.292e-16	0.973	0.886	ligK	4-carboxy-4-hydroxy-2-oxoadipate aldolase	Carbon cycling	Polyphenol (Hydroxybenzoic acids) cycling	protocatechuic acid degradation	4.1.3.17	K10218
MFD01476.bin.1.226	MFD01476.bin.1.226_contig_10860_227	AF-G2IQQ8-F1-model_v4	3.251e-33	0.961	0.982	ligK	4-carboxy-4-hydroxy-2-oxoadipate aldolase	Carbon cycling	Polyphenol (Hydroxybenzoic acids) cycling	protocatechuic acid degradation	4.1.3.17	K10218
SRR8879131rbin.92	SRR8879131rbin.92_k141_342533_170	AF-G2IQQ8-F1-model_v4	8.561e-19	0.87	0.917	ligK	4-carboxy-4-hydroxy-2-oxoadipate aldolase	Carbon cycling	Polyphenol (Hydroxybenzoic acids) cycling	protocatechuic acid degradation	4.1.3.17	K10218
MFD09567.bin.1.66	MFD09567.bin.1.66_contig_40071_1487	AF-G2IQQ8-F1-model_v4	8.416e-16	0.983	0.917	ligK	4-carboxy-4-hydroxy-2-oxoadipate aldolase	Carbon cycling	Polyphenol (Hydroxybenzoic acids) cycling	protocatechuic acid degradation	4.1.3.17	K10218
SRR5215472rbin.14	SRR5215472rbin.14_k141_1462532_3	AF-G2IQQ8-F1-model_v4	8.866e-17	1	0.996	ligK	4-carboxy-4-hydroxy-2-oxoadipate aldolase	Carbon cycling	Polyphenol (Hydroxybenzoic acids) cycling	protocatechuic acid degradation	4.1.3.17	K10218
MFD00964.bin.1.217	MFD00964.bin.1.217_contig_71076_167	AF-G2IQQ8-F1-model_v4	1.996e-14	0.987	0.921	ligK	4-carboxy-4-hydroxy-2-oxoadipate aldolase	Carbon cycling	Polyphenol (Hydroxybenzoic acids) cycling	protocatechuic acid degradation	4.1.3.17	K10218
MFD04570.bin.1.38	MFD04570.bin.1.38_contig_107161_104	AF-G2IQQ8-F1-model_v4	1.549e-15	0.991	0.939	ligK	4-carboxy-4-hydroxy-2-oxoadipate aldolase	Carbon cycling	Polyphenol (Hydroxybenzoic acids) cycling	protocatechuic acid degradation	4.1.3.17	K10218
SRR11836410bin.55	SRR11836410bin.55_k141_2733456_26	AF-G2IQQ8-F1-model_v4	2.874e-16	0.849	0.917	ligK	4-carboxy-4-hydroxy-2-oxoadipate aldolase	Carbon cycling	Polyphenol (Hydroxybenzoic acids) cycling	protocatechuic acid degradation	4.1.3.17	K10218
MFD05513.bin.1.180	MFD05513.bin.1.180_contig_8154_8	AF-G2IQQ8-F1-model_v4	7.672e-17	0.931	0.908	ligK	4-carboxy-4-hydroxy-2-oxoadipate aldolase	Carbon cycling	Polyphenol (Hydroxybenzoic acids) cycling	protocatechuic acid degradation	4.1.3.17	K10218
MFD03250.bin.1.121	MFD03250.bin.1.121_contig_3743_767	AF-G2IQQ8-F1-model_v4	2.433e-17	1	0.991	ligK	4-carboxy-4-hydroxy-2-oxoadipate aldolase	Carbon cycling	Polyphenol (Hydroxybenzoic acids) cycling	protocatechuic acid degradation	4.1.3.17	K10218
MFD00962.bin.2.180	MFD00962.bin.2.180_contig_95093_446	AF-G2IQQ8-F1-model_v4	9.969e-15	0.996	0.908	ligK	4-carboxy-4-hydroxy-2-oxoadipate aldolase	Carbon cycling	Polyphenol (Hydroxybenzoic acids) cycling	protocatechuic acid degradation	4.1.3.17	K10218
MFD04651.bin.1.201	MFD04651.bin.1.201_contig_11374_436	AF-G2IQQ8-F1-model_v4	1.499e-17	0.93	0.93	ligK	4-carboxy-4-hydroxy-2-oxoadipate aldolase	Carbon cycling	Polyphenol (Hydroxybenzoic acids) cycling	protocatechuic acid degradation	4.1.3.17	K10218
MFD05502.bin.2.63	MFD05502.bin.2.63_contig_34796_27	AF-G2IQQ8-F1-model_v4	7.071e-20	0.948	0.956	ligK	4-carboxy-4-hydroxy-2-oxoadipate aldolase	Carbon cycling	Polyphenol (Hydroxybenzoic acids) cycling	protocatechuic acid degradation	4.1.3.17	K10218
MFD02840.bin.1.134	MFD02840.bin.1.134_contig_21229_139	AF-G2IQQ8-F1-model_v4	1.63e-29	0.944	0.969	ligK	4-carboxy-4-hydroxy-2-oxoadipate aldolase	Carbon cycling	Polyphenol (Hydroxybenzoic acids) cycling	protocatechuic acid degradation	4.1.3.17	K10218
MFD05512.bin.1.45	MFD05512.bin.1.45_contig_18690_1367	AF-G2IQQ8-F1-model_v4	1.579e-16	0.925	0.899	ligK	4-carboxy-4-hydroxy-2-oxoadipate aldolase	Carbon cycling	Polyphenol (Hydroxybenzoic acids) cycling	protocatechuic acid degradation	4.1.3.17	K10218
MFD02242.bin.1.226	MFD02242.bin.1.226_contig_12246_126	AF-G2IQQ8-F1-model_v4	1.895e-18	0.964	0.93	ligK	4-carboxy-4-hydroxy-2-oxoadipate aldolase	Carbon cycling	Polyphenol (Hydroxybenzoic acids) cycling	protocatechuic acid degradation	4.1.3.17	K10218
SRR7004203rbin.9	SRR7004203rbin.9_k141_1282234_2	AF-G2IQQ8-F1-model_v4	2.482e-16	0.996	0.921	ligK	4-carboxy-4-hydroxy-2-oxoadipate aldolase	Carbon cycling	Polyphenol (Hydroxybenzoic acids) cycling	protocatechuic acid degradation	4.1.3.17	K10218
MFD05942.bin.1.74	MFD05942.bin.1.74_contig_851_1048	AF-G2IQQ8-F1-model_v4	2.248e-15	0.874	0.917	ligK	4-carboxy-4-hydroxy-2-oxoadipate aldolase	Carbon cycling	Polyphenol (Hydroxybenzoic acids) cycling	protocatechuic acid degradation	4.1.3.17	K10218
SRR11719875bin.2	SRR11719875bin.2_k141_155168_14	AF-G2IQQ8-F1-model_v4	2.349e-18	0.838	0.947	ligK	4-carboxy-4-hydroxy-2-oxoadipate aldolase	Carbon cycling	Polyphenol (Hydroxybenzoic acids) cycling	protocatechuic acid degradation	4.1.3.17	K10218
MFD05684.bin.1.294	MFD05684.bin.1.294_contig_6857_735	AF-G2IQQ8-F1-model_v4	4.32e-18	0.936	0.855	ligK	4-carboxy-4-hydroxy-2-oxoadipate aldolase	Carbon cycling	Polyphenol (Hydroxybenzoic acids) cycling	protocatechuic acid degradation	4.1.3.17	K10218
SRR5712664rbin.1	SRR5712664rbin.1_k141_842750_27	AF-G2IQQ8-F1-model_v4	6.391e-19	0.962	0.93	ligK	4-carboxy-4-hydroxy-2-oxoadipate aldolase	Carbon cycling	Polyphenol (Hydroxybenzoic acids) cycling	protocatechuic acid degradation	4.1.3.17	K10218
MFD00008.bin.1.47	MFD00008.bin.1.47_contig_107029_11	AF-G2IQQ8-F1-model_v4	5.669e-15	0.987	0.921	ligK	4-carboxy-4-hydroxy-2-oxoadipate aldolase	Carbon cycling	Polyphenol (Hydroxybenzoic acids) cycling	protocatechuic acid degradation	4.1.3.17	K10218
SRR5581483rbin.158	SRR5581483rbin.158_k141_1675948_98	AF-G2IQQ8-F1-model_v4	1.81e-17	0.844	0.943	ligK	4-carboxy-4-hydroxy-2-oxoadipate aldolase	Carbon cycling	Polyphenol (Hydroxybenzoic acids) cycling	protocatechuic acid degradation	4.1.3.17	K10218
MFD02416.bin.1.315	MFD02416.bin.1.315_contig_11288_301	AF-G2IQQ8-F1-model_v4	2.401e-17	0.991	0.917	ligK	4-carboxy-4-hydroxy-2-oxoadipate aldolase	Carbon cycling	Polyphenol (Hydroxybenzoic acids) cycling	protocatechuic acid degradation	4.1.3.17	K10218
MFD03346.bin.1.30	MFD03346.bin.1.30_contig_9014_2404	AF-G2IQQ8-F1-model_v4	4.088e-19	0.97	0.925	ligK	4-carboxy-4-hydroxy-2-oxoadipate aldolase	Carbon cycling	Polyphenol (Hydroxybenzoic acids) cycling	protocatechuic acid degradation	4.1.3.17	K10218
MFD04580.bin.1.17	MFD04580.bin.1.17_contig_25572_198	AF-G2IQQ8-F1-model_v4	5.831e-19	0.843	0.925	ligK	4-carboxy-4-hydroxy-2-oxoadipate aldolase	Carbon cycling	Polyphenol (Hydroxybenzoic acids) cycling	protocatechuic acid degradation	4.1.3.17	K10218
MFD02242.bin.1.340	MFD02242.bin.1.340_contig_13082_309	AF-G2IQQ8-F1-model_v4	3.517e-19	0.918	0.912	ligK	4-carboxy-4-hydroxy-2-oxoadipate aldolase	Carbon cycling	Polyphenol (Hydroxybenzoic acids) cycling	protocatechuic acid degradation	4.1.3.17	K10218
MFD03250.bin.1.175	MFD03250.bin.1.175_contig_1115_1606	AF-G2IQQ8-F1-model_v4	1.792e-21	0.972	0.921	ligK	4-carboxy-4-hydroxy-2-oxoadipate aldolase	Carbon cycling	Polyphenol (Hydroxybenzoic acids) cycling	protocatechuic acid degradation	4.1.3.17	K10218
MFD09603.bin.2.203	MFD09603.bin.2.203_contig_1047_311	AF-G2IQQ8-F1-model_v4	1.064e-23	0.981	0.904	ligK	4-carboxy-4-hydroxy-2-oxoadipate aldolase	Carbon cycling	Polyphenol (Hydroxybenzoic acids) cycling	protocatechuic acid degradation	4.1.3.17	K10218
SRR7882662rbin.90	SRR7882662rbin.90_k141_99665_105	AF-G2IQQ8-F1-model_v4	5.186e-17	0.95	0.93	ligK	4-carboxy-4-hydroxy-2-oxoadipate aldolase	Carbon cycling	Polyphenol (Hydroxybenzoic acids) cycling	protocatechuic acid degradation	4.1.3.17	K10218
MFD04944.bin.1.93	MFD04944.bin.1.93_contig_59280_7	AF-G2IQQ8-F1-model_v4	9.068e-23	0.973	0.947	ligK	4-carboxy-4-hydroxy-2-oxoadipate aldolase	Carbon cycling	Polyphenol (Hydroxybenzoic acids) cycling	protocatechuic acid degradation	4.1.3.17	K10218
MFD04716.bin.1.360	MFD04716.bin.1.360_contig_7024_2	AF-G2IQQ8-F1-model_v4	4.758e-18	0.942	0.93	ligK	4-carboxy-4-hydroxy-2-oxoadipate aldolase	Carbon cycling	Polyphenol (Hydroxybenzoic acids) cycling	protocatechuic acid degradation	4.1.3.17	K10218
MFD01721.bin.1.124	MFD01721.bin.1.124_contig_5555_1483	AF-G2IQQ8-F1-model_v4	3.366e-15	0.978	0.943	ligK	4-carboxy-4-hydroxy-2-oxoadipate aldolase	Carbon cycling	Polyphenol (Hydroxybenzoic acids) cycling	protocatechuic acid degradation	4.1.3.17	K10218
MFD01633.bin.1.241	MFD01633.bin.1.241_contig_56230_27	AF-G2IQQ8-F1-model_v4	3.669e-17	0.812	0.939	ligK	4-carboxy-4-hydroxy-2-oxoadipate aldolase	Carbon cycling	Polyphenol (Hydroxybenzoic acids) cycling	protocatechuic acid degradation	4.1.3.17	K10218
MFD05521.bin.1.25	MFD05521.bin.1.25_contig_19405_485	AF-G2IQQ8-F1-model_v4	2.675e-15	0.987	0.961	ligK	4-carboxy-4-hydroxy-2-oxoadipate aldolase	Carbon cycling	Polyphenol (Hydroxybenzoic acids) cycling	protocatechuic acid degradation	4.1.3.17	K10218
SRR8931198rbin.12	SRR8931198rbin.12_k141_301863_3	AF-G2IQQ8-F1-model_v4	7.098e-16	0.925	0.899	ligK	4-carboxy-4-hydroxy-2-oxoadipate aldolase	Carbon cycling	Polyphenol (Hydroxybenzoic acids) cycling	protocatechuic acid degradation	4.1.3.17	K10218
MFD09964.bin.1.142	MFD09964.bin.1.142_contig_16811_32	AF-G2IQQ8-F1-model_v4	2.564e-14	0.98	0.952	ligK	4-carboxy-4-hydroxy-2-oxoadipate aldolase	Carbon cycling	Polyphenol (Hydroxybenzoic acids) cycling	protocatechuic acid degradation	4.1.3.17	K10218
MFD05580.bin.2.5	MFD05580.bin.2.5_contig_4201_144	AF-G2IQQ8-F1-model_v4	2.324e-15	0.987	0.912	ligK	4-carboxy-4-hydroxy-2-oxoadipate aldolase	Carbon cycling	Polyphenol (Hydroxybenzoic acids) cycling	protocatechuic acid degradation	4.1.3.17	K10218
MFD00731.bin.3.65	MFD00731.bin.3.65_contig_20615_940	AF-G2IQQ8-F1-model_v4	1.3e-18	0.867	0.925	ligK	4-carboxy-4-hydroxy-2-oxoadipate aldolase	Carbon cycling	Polyphenol (Hydroxybenzoic acids) cycling	protocatechuic acid degradation	4.1.3.17	K10218
SRR8556377rbin.87	SRR8556377rbin.87_k141_1141486_18	AF-G2IQQ8-F1-model_v4	8.324e-32	0.945	0.974	ligK	4-carboxy-4-hydroxy-2-oxoadipate aldolase	Carbon cycling	Polyphenol (Hydroxybenzoic acids) cycling	protocatechuic acid degradation	4.1.3.17	K10218
MFD03726.bin.1.14	MFD03726.bin.1.14_contig_37850_223	AF-G2IQQ8-F1-model_v4	3.588e-18	0.958	0.921	ligK	4-carboxy-4-hydroxy-2-oxoadipate aldolase	Carbon cycling	Polyphenol (Hydroxybenzoic acids) cycling	protocatechuic acid degradation	4.1.3.17	K10218
MFD06435.bin.1.188	MFD06435.bin.1.188_contig_19693_926	AF-G2IQQ8-F1-model_v4	1.016e-28	0.917	0.969	ligK	4-carboxy-4-hydroxy-2-oxoadipate aldolase	Carbon cycling	Polyphenol (Hydroxybenzoic acids) cycling	protocatechuic acid degradation	4.1.3.17	K10218
MFD02360.bin.1.180	MFD02360.bin.1.180_contig_38315_87	AF-G2IQQ8-F1-model_v4	3.607e-13	0.975	0.974	ligK	4-carboxy-4-hydroxy-2-oxoadipate aldolase	Carbon cycling	Polyphenol (Hydroxybenzoic acids) cycling	protocatechuic acid degradation	4.1.3.17	K10218
MFD00905.bin.1.42	MFD00905.bin.1.42_contig_100567_50	AF-G2IQQ8-F1-model_v4	4.855e-14	0.823	0.939	ligK	4-carboxy-4-hydroxy-2-oxoadipate aldolase	Carbon cycling	Polyphenol (Hydroxybenzoic acids) cycling	protocatechuic acid degradation	4.1.3.17	K10218
MFD02416.bin.1.414	MFD02416.bin.1.414_contig_31534_670	AF-G2IQQ8-F1-model_v4	1.585e-17	0.966	0.921	ligK	4-carboxy-4-hydroxy-2-oxoadipate aldolase	Carbon cycling	Polyphenol (Hydroxybenzoic acids) cycling	protocatechuic acid degradation	4.1.3.17	K10218
SRR908211rebin.4	SRR908211rebin.4_k141_38637_3	AF-G2IQQ8-F1-model_v4	4.265e-22	0.996	0.982	ligK	4-carboxy-4-hydroxy-2-oxoadipate aldolase	Carbon cycling	Polyphenol (Hydroxybenzoic acids) cycling	protocatechuic acid degradation	4.1.3.17	K10218
MFD04850.bin.2.48	MFD04850.bin.2.48_contig_58203_35	AF-G2IQQ8-F1-model_v4	2.423e-19	0.911	0.904	ligK	4-carboxy-4-hydroxy-2-oxoadipate aldolase	Carbon cycling	Polyphenol (Hydroxybenzoic acids) cycling	protocatechuic acid degradation	4.1.3.17	K10218
MFD04850.bin.2.48	MFD04850.bin.2.48_contig_32136_22	AF-G2IQQ8-F1-model_v4	9.629e-13	0.974	0.886	ligK	4-carboxy-4-hydroxy-2-oxoadipate aldolase	Carbon cycling	Polyphenol (Hydroxybenzoic acids) cycling	protocatechuic acid degradation	4.1.3.17	K10218
MFD05377.bin.2.149	MFD05377.bin.2.149_contig_107591_31	AF-G2IQQ8-F1-model_v4	7.464e-16	0.996	0.921	ligK	4-carboxy-4-hydroxy-2-oxoadipate aldolase	Carbon cycling	Polyphenol (Hydroxybenzoic acids) cycling	protocatechuic acid degradation	4.1.3.17	K10218
SRR11835809bin.3	SRR11835809bin.3_k141_2634771_4	AF-G2IQQ8-F1-model_v4	3.869e-18	0.972	0.873	ligK	4-carboxy-4-hydroxy-2-oxoadipate aldolase	Carbon cycling	Polyphenol (Hydroxybenzoic acids) cycling	protocatechuic acid degradation	4.1.3.17	K10218
MFD06714.bin.1.217	MFD06714.bin.1.217_contig_39007_327	AF-G2IQQ8-F1-model_v4	2.81e-20	0.816	0.912	ligK	4-carboxy-4-hydroxy-2-oxoadipate aldolase	Carbon cycling	Polyphenol (Hydroxybenzoic acids) cycling	protocatechuic acid degradation	4.1.3.17	K10218
MFD05377.bin.2.149	MFD05377.bin.2.149_contig_28909_744	AF-G2IQQ8-F1-model_v4	1.38e-17	0.966	0.947	ligK	4-carboxy-4-hydroxy-2-oxoadipate aldolase	Carbon cycling	Polyphenol (Hydroxybenzoic acids) cycling	protocatechuic acid degradation	4.1.3.17	K10218
SRR5581483rbin.46	SRR5581483rbin.46_k141_517846_6	AF-G2IQQ8-F1-model_v4	5.643e-17	1	0.934	ligK	4-carboxy-4-hydroxy-2-oxoadipate aldolase	Carbon cycling	Polyphenol (Hydroxybenzoic acids) cycling	protocatechuic acid degradation	4.1.3.17	K10218
SRR10489828bin.25	SRR10489828bin.25_k141_488900_3	AF-G2IQQ8-F1-model_v4	9.49e-23	0.969	0.974	ligK	4-carboxy-4-hydroxy-2-oxoadipate aldolase	Carbon cycling	Polyphenol (Hydroxybenzoic acids) cycling	protocatechuic acid degradation	4.1.3.17	K10218
MFD02671.bin.1.117	MFD02671.bin.1.117_contig_6015_618	AF-G2IQQ8-F1-model_v4	4.237e-18	0.913	0.895	ligK	4-carboxy-4-hydroxy-2-oxoadipate aldolase	Carbon cycling	Polyphenol (Hydroxybenzoic acids) cycling	protocatechuic acid degradation	4.1.3.17	K10218
MFD04408.bin.1.55	MFD04408.bin.1.55_contig_22811_173	AF-G2IQQ8-F1-model_v4	9.726e-17	0.848	0.912	ligK	4-carboxy-4-hydroxy-2-oxoadipate aldolase	Carbon cycling	Polyphenol (Hydroxybenzoic acids) cycling	protocatechuic acid degradation	4.1.3.17	K10218
MFD06714.bin.1.9	MFD06714.bin.1.9_contig_11408_597	AF-G2IQQ8-F1-model_v4	3.085e-13	0.975	0.974	ligK	4-carboxy-4-hydroxy-2-oxoadipate aldolase	Carbon cycling	Polyphenol (Hydroxybenzoic acids) cycling	protocatechuic acid degradation	4.1.3.17	K10218
MFD02416.bin.1.276	MFD02416.bin.1.276_contig_397_415	AF-G2IQQ8-F1-model_v4	4.979e-17	0.894	0.921	ligK	4-carboxy-4-hydroxy-2-oxoadipate aldolase	Carbon cycling	Polyphenol (Hydroxybenzoic acids) cycling	protocatechuic acid degradation	4.1.3.17	K10218
MFD01721.bin.1.102	MFD01721.bin.1.102_contig_35084_90	AF-G2IQQ8-F1-model_v4	9.168e-19	0.833	0.939	ligK	4-carboxy-4-hydroxy-2-oxoadipate aldolase	Carbon cycling	Polyphenol (Hydroxybenzoic acids) cycling	protocatechuic acid degradation	4.1.3.17	K10218
SRR7141966rbin.15	SRR7141966rbin.15_k141_142537_45	AF-G2IQQ8-F1-model_v4	5.091e-17	0.954	0.921	ligK	4-carboxy-4-hydroxy-2-oxoadipate aldolase	Carbon cycling	Polyphenol (Hydroxybenzoic acids) cycling	protocatechuic acid degradation	4.1.3.17	K10218
SRR1586320rbin.12	SRR1586320rbin.12_k141_26527_18	AF-G2IQQ8-F1-model_v4	1.866e-14	0.978	0.921	ligK	4-carboxy-4-hydroxy-2-oxoadipate aldolase	Carbon cycling	Polyphenol (Hydroxybenzoic acids) cycling	protocatechuic acid degradation	4.1.3.17	K10218
SRR8205309rbin.1	SRR8205309rbin.1_k141_568200_57	AF-G2IQQ8-F1-model_v4	3.842e-20	0.946	0.93	ligK	4-carboxy-4-hydroxy-2-oxoadipate aldolase	Carbon cycling	Polyphenol (Hydroxybenzoic acids) cycling	protocatechuic acid degradation	4.1.3.17	K10218
SRR5208282rbin.12	SRR5208282rbin.12_k141_363306_16	AF-G2IQQ8-F1-model_v4	1.013e-13	0.987	0.939	ligK	4-carboxy-4-hydroxy-2-oxoadipate aldolase	Carbon cycling	Polyphenol (Hydroxybenzoic acids) cycling	protocatechuic acid degradation	4.1.3.17	K10218
SRR6474843rbin.4	SRR6474843rbin.4_k141_10842_140	AF-G2IQQ8-F1-model_v4	1.081e-17	0.946	0.93	ligK	4-carboxy-4-hydroxy-2-oxoadipate aldolase	Carbon cycling	Polyphenol (Hydroxybenzoic acids) cycling	protocatechuic acid degradation	4.1.3.17	K10218
MFD00032.bin.1.60	MFD00032.bin.1.60_contig_45151_1729	AF-G2IQQ8-F1-model_v4	5.414e-35	0.991	1	ligK	4-carboxy-4-hydroxy-2-oxoadipate aldolase	Carbon cycling	Polyphenol (Hydroxybenzoic acids) cycling	protocatechuic acid degradation	4.1.3.17	K10218
MFD01476.bin.1.22	MFD01476.bin.1.22_contig_17150_3570	AF-G2IQQ8-F1-model_v4	8.515e-14	0.992	0.987	ligK	4-carboxy-4-hydroxy-2-oxoadipate aldolase	Carbon cycling	Polyphenol (Hydroxybenzoic acids) cycling	protocatechuic acid degradation	4.1.3.17	K10218
MFD05513.bin.1.7	MFD05513.bin.1.7_contig_18500_17	AF-G2IQQ8-F1-model_v4	6.24e-15	0.929	0.886	ligK	4-carboxy-4-hydroxy-2-oxoadipate aldolase	Carbon cycling	Polyphenol (Hydroxybenzoic acids) cycling	protocatechuic acid degradation	4.1.3.17	K10218
SRR8879131rbin.100	SRR8879131rbin.100_k141_3096033_7	AF-G2IQQ8-F1-model_v4	7.097e-18	0.964	0.882	ligK	4-carboxy-4-hydroxy-2-oxoadipate aldolase	Carbon cycling	Polyphenol (Hydroxybenzoic acids) cycling	protocatechuic acid degradation	4.1.3.17	K10218
MFD05377.bin.2.149	MFD05377.bin.2.149_contig_82963_15	AF-G2IQQ8-F1-model_v4	2.281e-17	0.856	0.855	ligK	4-carboxy-4-hydroxy-2-oxoadipate aldolase	Carbon cycling	Polyphenol (Hydroxybenzoic acids) cycling	protocatechuic acid degradation	4.1.3.17	K10218
SRR350474rebin.7	SRR350474rebin.7_k141_308758_4	AF-G2IQQ8-F1-model_v4	1.4e-15	0.974	0.908	ligK	4-carboxy-4-hydroxy-2-oxoadipate aldolase	Carbon cycling	Polyphenol (Hydroxybenzoic acids) cycling	protocatechuic acid degradation	4.1.3.17	K10218
MFD03551.bin.1.153	MFD03551.bin.1.153_contig_19693_10	AF-G2IQQ8-F1-model_v4	2.793e-14	0.912	0.833	ligK	4-carboxy-4-hydroxy-2-oxoadipate aldolase	Carbon cycling	Polyphenol (Hydroxybenzoic acids) cycling	protocatechuic acid degradation	4.1.3.17	K10218
zpcx_33bin.16	zpcx_33bin.16_k141_1850978_1	AF-G2IQQ8-F1-model_v4	2.118e-16	0.806	0.829	ligK	4-carboxy-4-hydroxy-2-oxoadipate aldolase	Carbon cycling	Polyphenol (Hydroxybenzoic acids) cycling	protocatechuic acid degradation	4.1.3.17	K10218
MFD09671.bin.1.50	MFD09671.bin.1.50_contig_97814_23	AF-G2IQQ8-F1-model_v4	2.016e-24	0.971	0.886	ligK	4-carboxy-4-hydroxy-2-oxoadipate aldolase	Carbon cycling	Polyphenol (Hydroxybenzoic acids) cycling	protocatechuic acid degradation	4.1.3.17	K10218
MFD03044.bin.2.89	MFD03044.bin.2.89_contig_9902_114	AF-G2IQQ8-F1-model_v4	7.871e-15	0.825	0.811	ligK	4-carboxy-4-hydroxy-2-oxoadipate aldolase	Carbon cycling	Polyphenol (Hydroxybenzoic acids) cycling	protocatechuic acid degradation	4.1.3.17	K10218
MFD05502.bin.1.55	MFD05502.bin.1.55_contig_2627_7	AF-G2IQQ8-F1-model_v4	1.919e-19	0.939	0.833	ligK	4-carboxy-4-hydroxy-2-oxoadipate aldolase	Carbon cycling	Polyphenol (Hydroxybenzoic acids) cycling	protocatechuic acid degradation	4.1.3.17	K10218
MFD10064.bin.1.84	MFD10064.bin.1.84_contig_7888_40	AF-G2IQQ8-F1-model_v4	1.258e-15	1	0.925	ligK	4-carboxy-4-hydroxy-2-oxoadipate aldolase	Carbon cycling	Polyphenol (Hydroxybenzoic acids) cycling	protocatechuic acid degradation	4.1.3.17	K10218
MFD05442.bin.1.135	MFD05442.bin.1.135_contig_5098_190	AF-G2IQQ8-F1-model_v4	5.249e-20	0.986	0.917	ligK	4-carboxy-4-hydroxy-2-oxoadipate aldolase	Carbon cycling	Polyphenol (Hydroxybenzoic acids) cycling	protocatechuic acid degradation	4.1.3.17	K10218
SRR7098092rbin.15	SRR7098092rbin.15_k141_2393559_28	AF-G2IQQ8-F1-model_v4	1.981e-19	0.835	0.908	ligK	4-carboxy-4-hydroxy-2-oxoadipate aldolase	Carbon cycling	Polyphenol (Hydroxybenzoic acids) cycling	protocatechuic acid degradation	4.1.3.17	K10218
MFD04651.bin.1.182	MFD04651.bin.1.182_contig_8082_122	AF-G2IQQ8-F1-model_v4	6.425e-22	1	0.943	ligK	4-carboxy-4-hydroxy-2-oxoadipate aldolase	Carbon cycling	Polyphenol (Hydroxybenzoic acids) cycling	protocatechuic acid degradation	4.1.3.17	K10218
MFD09212.bin.1.219	MFD09212.bin.1.219_contig_480_116	AF-G2IQQ8-F1-model_v4	1.058e-14	0.94	0.829	ligK	4-carboxy-4-hydroxy-2-oxoadipate aldolase	Carbon cycling	Polyphenol (Hydroxybenzoic acids) cycling	protocatechuic acid degradation	4.1.3.17	K10218
SRR11833507bin.62	SRR11833507bin.62_k141_4386755_4	AF-G2IQQ8-F1-model_v4	8.36e-15	0.849	0.904	ligK	4-carboxy-4-hydroxy-2-oxoadipate aldolase	Carbon cycling	Polyphenol (Hydroxybenzoic acids) cycling	protocatechuic acid degradation	4.1.3.17	K10218
MFD09603.bin.1.217	MFD09603.bin.1.217_contig_28205_37	AF-G2IQQ8-F1-model_v4	4.804e-15	0.991	0.89	ligK	4-carboxy-4-hydroxy-2-oxoadipate aldolase	Carbon cycling	Polyphenol (Hydroxybenzoic acids) cycling	protocatechuic acid degradation	4.1.3.17	K10218
MFD02579.bin.1.51	MFD02579.bin.1.51_contig_2358_653	AF-G2IQQ8-F1-model_v4	1.759e-19	0.832	0.908	ligK	4-carboxy-4-hydroxy-2-oxoadipate aldolase	Carbon cycling	Polyphenol (Hydroxybenzoic acids) cycling	protocatechuic acid degradation	4.1.3.17	K10218
MFD01721.bin.1.113	MFD01721.bin.1.113_contig_45349_31	AF-G2IQQ8-F1-model_v4	7.639e-18	0.948	0.895	ligK	4-carboxy-4-hydroxy-2-oxoadipate aldolase	Carbon cycling	Polyphenol (Hydroxybenzoic acids) cycling	protocatechuic acid degradation	4.1.3.17	K10218
SRR3989441rbin.13	SRR3989441rbin.13_k141_1546841_9	AF-G2IQQ8-F1-model_v4	1.303e-14	0.996	0.904	ligK	4-carboxy-4-hydroxy-2-oxoadipate aldolase	Carbon cycling	Polyphenol (Hydroxybenzoic acids) cycling	protocatechuic acid degradation	4.1.3.17	K10218
MFD04463.bin.3.24	MFD04463.bin.3.24_contig_31188_152	AF-G2IQQ8-F1-model_v4	1.169e-35	0.982	0.982	ligK	4-carboxy-4-hydroxy-2-oxoadipate aldolase	Carbon cycling	Polyphenol (Hydroxybenzoic acids) cycling	protocatechuic acid degradation	4.1.3.17	K10218
MFD05705.bin.1.160	MFD05705.bin.1.160_contig_31974_42	AF-G2IQQ8-F1-model_v4	6.18e-31	0.961	0.982	ligK	4-carboxy-4-hydroxy-2-oxoadipate aldolase	Carbon cycling	Polyphenol (Hydroxybenzoic acids) cycling	protocatechuic acid degradation	4.1.3.17	K10218
S25rbin.15	S25rbin.15_k141_1188851_18	AF-G2IQQ8-F1-model_v4	1.869e-32	0.97	0.982	ligK	4-carboxy-4-hydroxy-2-oxoadipate aldolase	Carbon cycling	Polyphenol (Hydroxybenzoic acids) cycling	protocatechuic acid degradation	4.1.3.17	K10218
SRR1586270rbin.9	SRR1586270rbin.9_k141_134594_8	AF-G2IQQ8-F1-model_v4	2.573e-14	0.974	0.895	ligK	4-carboxy-4-hydroxy-2-oxoadipate aldolase	Carbon cycling	Polyphenol (Hydroxybenzoic acids) cycling	protocatechuic acid degradation	4.1.3.17	K10218
MFD02416.bin.1.276	MFD02416.bin.1.276_contig_4635_922	AF-G2IQQ8-F1-model_v4	1.164e-18	1	1	ligK	4-carboxy-4-hydroxy-2-oxoadipate aldolase	Carbon cycling	Polyphenol (Hydroxybenzoic acids) cycling	protocatechuic acid degradation	4.1.3.17	K10218
MFD01872.bin.1.72	MFD01872.bin.1.72_contig_46242_535	AF-G2IQQ8-F1-model_v4	4.01e-16	0.991	0.943	ligK	4-carboxy-4-hydroxy-2-oxoadipate aldolase	Carbon cycling	Polyphenol (Hydroxybenzoic acids) cycling	protocatechuic acid degradation	4.1.3.17	K10218
MFD09964.bin.1.383	MFD09964.bin.1.383_contig_14829_144	AF-G2IQQ8-F1-model_v4	2.957e-16	0.938	0.82	ligK	4-carboxy-4-hydroxy-2-oxoadipate aldolase	Carbon cycling	Polyphenol (Hydroxybenzoic acids) cycling	protocatechuic acid degradation	4.1.3.17	K10218
BRice_18rbin.5	BRice_18rbin.5_k141_1691158_104	AF-G2IQQ8-F1-model_v4	1.618e-22	0.969	0.978	ligK	4-carboxy-4-hydroxy-2-oxoadipate aldolase	Carbon cycling	Polyphenol (Hydroxybenzoic acids) cycling	protocatechuic acid degradation	4.1.3.17	K10218
SRR11836440bin.36	SRR11836440bin.36_k141_1192507_6	AF-G2IQQ8-F1-model_v4	2.431e-15	0.938	0.895	ligK	4-carboxy-4-hydroxy-2-oxoadipate aldolase	Carbon cycling	Polyphenol (Hydroxybenzoic acids) cycling	protocatechuic acid degradation	4.1.3.17	K10218
MFD01299.bin.1.8	MFD01299.bin.1.8_contig_9957_656	AF-G2IQQ8-F1-model_v4	4.651e-20	0.915	0.899	ligK	4-carboxy-4-hydroxy-2-oxoadipate aldolase	Carbon cycling	Polyphenol (Hydroxybenzoic acids) cycling	protocatechuic acid degradation	4.1.3.17	K10218
MFD04434.bin.1.33	MFD04434.bin.1.33_contig_12717_156	AF-G2IQQ8-F1-model_v4	1.103e-15	0.991	0.939	ligK	4-carboxy-4-hydroxy-2-oxoadipate aldolase	Carbon cycling	Polyphenol (Hydroxybenzoic acids) cycling	protocatechuic acid degradation	4.1.3.17	K10218
MFD01716.bin.1.139	MFD01716.bin.1.139_contig_8144_88	AF-G2IQQ8-F1-model_v4	3.602e-18	0.987	0.921	ligK	4-carboxy-4-hydroxy-2-oxoadipate aldolase	Carbon cycling	Polyphenol (Hydroxybenzoic acids) cycling	protocatechuic acid degradation	4.1.3.17	K10218
SRR10360623bin.42	SRR10360623bin.42_k141_1145045_47	AF-G2IQQ8-F1-model_v4	8.901e-16	1	0.934	ligK	4-carboxy-4-hydroxy-2-oxoadipate aldolase	Carbon cycling	Polyphenol (Hydroxybenzoic acids) cycling	protocatechuic acid degradation	4.1.3.17	K10218
MFD00031.bin.1.165	MFD00031.bin.1.165_contig_17164_22	AF-G2IQQ8-F1-model_v4	9.275e-19	0.815	0.939	ligK	4-carboxy-4-hydroxy-2-oxoadipate aldolase	Carbon cycling	Polyphenol (Hydroxybenzoic acids) cycling	protocatechuic acid degradation	4.1.3.17	K10218
MFD01872.bin.2.12	MFD01872.bin.2.12_contig_83506_54	AF-G2IQQ8-F1-model_v4	2.509e-15	0.978	0.882	ligK	4-carboxy-4-hydroxy-2-oxoadipate aldolase	Carbon cycling	Polyphenol (Hydroxybenzoic acids) cycling	protocatechuic acid degradation	4.1.3.17	K10218
MFD05684.bin.2.217	MFD05684.bin.2.217_contig_76822_25	AF-G2IQQ8-F1-model_v4	9.597e-20	0.986	0.89	ligK	4-carboxy-4-hydroxy-2-oxoadipate aldolase	Carbon cycling	Polyphenol (Hydroxybenzoic acids) cycling	protocatechuic acid degradation	4.1.3.17	K10218
MFD06298.bin.1.62	MFD06298.bin.1.62_contig_90150_51	AF-G2IQQ8-F1-model_v4	4.59e-16	0.928	0.895	ligK	4-carboxy-4-hydroxy-2-oxoadipate aldolase	Carbon cycling	Polyphenol (Hydroxybenzoic acids) cycling	protocatechuic acid degradation	4.1.3.17	K10218
MFD00822.bin.1.197	MFD00822.bin.1.197_contig_51729_288	AF-G2IQQ8-F1-model_v4	1.151e-12	0.966	0.921	ligK	4-carboxy-4-hydroxy-2-oxoadipate aldolase	Carbon cycling	Polyphenol (Hydroxybenzoic acids) cycling	protocatechuic acid degradation	4.1.3.17	K10218
MFD09603.bin.1.83	MFD09603.bin.1.83_contig_6801_493	AF-G2IQQ8-F1-model_v4	4.766e-17	0.919	0.912	ligK	4-carboxy-4-hydroxy-2-oxoadipate aldolase	Carbon cycling	Polyphenol (Hydroxybenzoic acids) cycling	protocatechuic acid degradation	4.1.3.17	K10218
MFD01633.bin.1.32	MFD01633.bin.1.32_contig_24395_165	AF-G2IQQ8-F1-model_v4	8.132e-24	0.986	0.904	ligK	4-carboxy-4-hydroxy-2-oxoadipate aldolase	Carbon cycling	Polyphenol (Hydroxybenzoic acids) cycling	protocatechuic acid degradation	4.1.3.17	K10218
MFD04492.bin.1.1	MFD04492.bin.1.1_contig_47812_360	AF-G2IQQ8-F1-model_v4	8.999e-19	0.817	0.939	ligK	4-carboxy-4-hydroxy-2-oxoadipate aldolase	Carbon cycling	Polyphenol (Hydroxybenzoic acids) cycling	protocatechuic acid degradation	4.1.3.17	K10218
MFD04651.bin.1.182	MFD04651.bin.1.182_contig_24576_113	AF-G2IQQ8-F1-model_v4	1.986e-18	0.803	0.908	ligK	4-carboxy-4-hydroxy-2-oxoadipate aldolase	Carbon cycling	Polyphenol (Hydroxybenzoic acids) cycling	protocatechuic acid degradation	4.1.3.17	K10218
SRR5855426rbin.10	SRR5855426rbin.10_k141_1118171_2	AF-G2IQQ8-F1-model_v4	4.155e-18	0.968	0.873	ligK	4-carboxy-4-hydroxy-2-oxoadipate aldolase	Carbon cycling	Polyphenol (Hydroxybenzoic acids) cycling	protocatechuic acid degradation	4.1.3.17	K10218
MFD00822.bin.1.197	MFD00822.bin.1.197_contig_26150_69	AF-G2IQQ8-F1-model_v4	2.754e-17	0.95	0.925	ligK	4-carboxy-4-hydroxy-2-oxoadipate aldolase	Carbon cycling	Polyphenol (Hydroxybenzoic acids) cycling	protocatechuic acid degradation	4.1.3.17	K10218
S288bin.13	S288bin.13_k141_1085267_12	AF-G2IQQ8-F1-model_v4	1.232e-31	0.961	0.978	ligK	4-carboxy-4-hydroxy-2-oxoadipate aldolase	Carbon cycling	Polyphenol (Hydroxybenzoic acids) cycling	protocatechuic acid degradation	4.1.3.17	K10218
SRR908211rebin.4	SRR908211rebin.4_k141_49764_1	AF-G2IQQ8-F1-model_v4	2.049e-35	0.982	0.982	ligK	4-carboxy-4-hydroxy-2-oxoadipate aldolase	Carbon cycling	Polyphenol (Hydroxybenzoic acids) cycling	protocatechuic acid degradation	4.1.3.17	K10218
MFD10064.bin.1.59	MFD10064.bin.1.59_contig_8858_18	AF-G2IQQ8-F1-model_v4	8.007e-22	1	0.982	ligK	4-carboxy-4-hydroxy-2-oxoadipate aldolase	Carbon cycling	Polyphenol (Hydroxybenzoic acids) cycling	protocatechuic acid degradation	4.1.3.17	K10218
MFD05176.bin.1.47	MFD05176.bin.1.47_contig_7009_209	AF-G2IQQ8-F1-model_v4	2.819e-17	0.928	0.93	ligK	4-carboxy-4-hydroxy-2-oxoadipate aldolase	Carbon cycling	Polyphenol (Hydroxybenzoic acids) cycling	protocatechuic acid degradation	4.1.3.17	K10218
MFD04716.bin.2.165	MFD04716.bin.2.165_contig_10050_479	AF-G2IQQ8-F1-model_v4	5.167e-16	0.969	0.816	ligK	4-carboxy-4-hydroxy-2-oxoadipate aldolase	Carbon cycling	Polyphenol (Hydroxybenzoic acids) cycling	protocatechuic acid degradation	4.1.3.17	K10218
MFD09779.bin.3.448	MFD09779.bin.3.448_contig_6516_313	AF-G2IQQ8-F1-model_v4	4.19e-18	0.991	0.917	ligK	4-carboxy-4-hydroxy-2-oxoadipate aldolase	Carbon cycling	Polyphenol (Hydroxybenzoic acids) cycling	protocatechuic acid degradation	4.1.3.17	K10218
MFD05521.bin.1.264	MFD05521.bin.1.264_contig_59354_20	AF-G2IQQ8-F1-model_v4	1.356e-18	0.968	0.904	ligK	4-carboxy-4-hydroxy-2-oxoadipate aldolase	Carbon cycling	Polyphenol (Hydroxybenzoic acids) cycling	protocatechuic acid degradation	4.1.3.17	K10218
MFD01872.bin.1.255	MFD01872.bin.1.255_contig_189214_143	AF-G2IQQ8-F1-model_v4	4.093e-18	0.953	0.908	ligK	4-carboxy-4-hydroxy-2-oxoadipate aldolase	Carbon cycling	Polyphenol (Hydroxybenzoic acids) cycling	protocatechuic acid degradation	4.1.3.17	K10218
MFD02416.bin.1.135	MFD02416.bin.1.135_contig_16886_357	AF-G2IQQ8-F1-model_v4	8.565e-17	0.954	0.882	ligK	4-carboxy-4-hydroxy-2-oxoadipate aldolase	Carbon cycling	Polyphenol (Hydroxybenzoic acids) cycling	protocatechuic acid degradation	4.1.3.17	K10218
MFD01716.bin.1.86	MFD01716.bin.1.86_contig_10660_815	AF-G2IQQ8-F1-model_v4	5.554e-19	0.905	0.886	ligK	4-carboxy-4-hydroxy-2-oxoadipate aldolase	Carbon cycling	Polyphenol (Hydroxybenzoic acids) cycling	protocatechuic acid degradation	4.1.3.17	K10218
MFD04212.bin.1.309	MFD04212.bin.1.309_contig_8979_411	AF-G2IQQ8-F1-model_v4	4.508e-22	0.909	0.969	ligK	4-carboxy-4-hydroxy-2-oxoadipate aldolase	Carbon cycling	Polyphenol (Hydroxybenzoic acids) cycling	protocatechuic acid degradation	4.1.3.17	K10218
SRR5581483rbin.156	SRR5581483rbin.156_k141_2432845_543	AF-G2IQQ8-F1-model_v4	1.032e-21	0.952	0.886	ligK	4-carboxy-4-hydroxy-2-oxoadipate aldolase	Carbon cycling	Polyphenol (Hydroxybenzoic acids) cycling	protocatechuic acid degradation	4.1.3.17	K10218
SRR10585488bin.9	SRR10585488bin.9_k141_400302_5	AF-G2IQQ8-F1-model_v4	5.725e-16	0.941	0.899	ligK	4-carboxy-4-hydroxy-2-oxoadipate aldolase	Carbon cycling	Polyphenol (Hydroxybenzoic acids) cycling	protocatechuic acid degradation	4.1.3.17	K10218
MFD09212.bin.1.144	MFD09212.bin.1.144_contig_7172_121	AF-G2IQQ8-F1-model_v4	1.145e-16	0.811	0.921	ligK	4-carboxy-4-hydroxy-2-oxoadipate aldolase	Carbon cycling	Polyphenol (Hydroxybenzoic acids) cycling	protocatechuic acid degradation	4.1.3.17	K10218
MFD05502.bin.1.232	MFD05502.bin.1.232_contig_6813_117	AF-G2IQQ8-F1-model_v4	4.32e-23	0.9	0.904	ligK	4-carboxy-4-hydroxy-2-oxoadipate aldolase	Carbon cycling	Polyphenol (Hydroxybenzoic acids) cycling	protocatechuic acid degradation	4.1.3.17	K10218
MFD02840.bin.1.236	MFD02840.bin.1.236_contig_9057_1206	AF-G2IQQ8-F1-model_v4	5.411e-19	0.986	0.921	ligK	4-carboxy-4-hydroxy-2-oxoadipate aldolase	Carbon cycling	Polyphenol (Hydroxybenzoic acids) cycling	protocatechuic acid degradation	4.1.3.17	K10218
MFD06092.bin.3.112	MFD06092.bin.3.112_contig_9626_308	AF-G2IQQ8-F1-model_v4	1.809e-15	0.959	0.803	ligK	4-carboxy-4-hydroxy-2-oxoadipate aldolase	Carbon cycling	Polyphenol (Hydroxybenzoic acids) cycling	protocatechuic acid degradation	4.1.3.17	K10218
MFD09603.bin.1.110	MFD09603.bin.1.110_contig_4704_30	AF-G2IQQ8-F1-model_v4	2.955e-31	0.966	0.982	ligK	4-carboxy-4-hydroxy-2-oxoadipate aldolase	Carbon cycling	Polyphenol (Hydroxybenzoic acids) cycling	protocatechuic acid degradation	4.1.3.17	K10218
MFD01299.bin.1.58	MFD01299.bin.1.58_contig_87471_248	AF-G2IQQ8-F1-model_v4	7.356e-17	0.932	0.917	ligK	4-carboxy-4-hydroxy-2-oxoadipate aldolase	Carbon cycling	Polyphenol (Hydroxybenzoic acids) cycling	protocatechuic acid degradation	4.1.3.17	K10218
SRR12347819bin.7	SRR12347819bin.7_k141_548145_2	AF-G2IQQ8-F1-model_v4	5.306e-18	0.82	0.939	ligK	4-carboxy-4-hydroxy-2-oxoadipate aldolase	Carbon cycling	Polyphenol (Hydroxybenzoic acids) cycling	protocatechuic acid degradation	4.1.3.17	K10218
MFD08497.bin.1.135	MFD08497.bin.1.135_contig_192364_93	AF-G2IQQ8-F1-model_v4	1.472e-30	0.957	0.969	ligK	4-carboxy-4-hydroxy-2-oxoadipate aldolase	Carbon cycling	Polyphenol (Hydroxybenzoic acids) cycling	protocatechuic acid degradation	4.1.3.17	K10218
MFD03726.bin.c.8	MFD03726.bin.c.8_contig_11260_3094	AF-G2IQQ8-F1-model_v4	2.774e-33	0.991	0.982	ligK	4-carboxy-4-hydroxy-2-oxoadipate aldolase	Carbon cycling	Polyphenol (Hydroxybenzoic acids) cycling	protocatechuic acid degradation	4.1.3.17	K10218
MFD05684.bin.1.257	MFD05684.bin.1.257_contig_41665_274	AF-G2IQQ8-F1-model_v4	6.896e-17	0.858	0.947	ligK	4-carboxy-4-hydroxy-2-oxoadipate aldolase	Carbon cycling	Polyphenol (Hydroxybenzoic acids) cycling	protocatechuic acid degradation	4.1.3.17	K10218
MFD09495.bin.2.27	MFD09495.bin.2.27_contig_21_158	AF-G2IQQ8-F1-model_v4	7.273e-17	0.939	0.908	ligK	4-carboxy-4-hydroxy-2-oxoadipate aldolase	Carbon cycling	Polyphenol (Hydroxybenzoic acids) cycling	protocatechuic acid degradation	4.1.3.17	K10218
MFD03250.bin.1.145	MFD03250.bin.1.145_contig_3630_3557	AF-G2IQQ8-F1-model_v4	3.859e-22	0.929	0.93	ligK	4-carboxy-4-hydroxy-2-oxoadipate aldolase	Carbon cycling	Polyphenol (Hydroxybenzoic acids) cycling	protocatechuic acid degradation	4.1.3.17	K10218
SRR12349226bin.14	SRR12349226bin.14_k141_20077_99	AF-G2IQQ8-F1-model_v4	5.173e-17	0.941	0.895	ligK	4-carboxy-4-hydroxy-2-oxoadipate aldolase	Carbon cycling	Polyphenol (Hydroxybenzoic acids) cycling	protocatechuic acid degradation	4.1.3.17	K10218
SRR11794808bin.21	SRR11794808bin.21_k141_296114_23	AF-G2IQQ8-F1-model_v4	2.658e-15	0.843	0.921	ligK	4-carboxy-4-hydroxy-2-oxoadipate aldolase	Carbon cycling	Polyphenol (Hydroxybenzoic acids) cycling	protocatechuic acid degradation	4.1.3.17	K10218
S108bin.6	S108bin.6_k141_757241_4	AF-G2IQQ8-F1-model_v4	1.808e-17	0.948	0.895	ligK	4-carboxy-4-hydroxy-2-oxoadipate aldolase	Carbon cycling	Polyphenol (Hydroxybenzoic acids) cycling	protocatechuic acid degradation	4.1.3.17	K10218
SRR12349226bin.15	SRR12349226bin.15_k141_6727_24	AF-G2IQQ8-F1-model_v4	1.919e-19	0.991	0.93	ligK	4-carboxy-4-hydroxy-2-oxoadipate aldolase	Carbon cycling	Polyphenol (Hydroxybenzoic acids) cycling	protocatechuic acid degradation	4.1.3.17	K10218
SRR8554503rbin.68	SRR8554503rbin.68_k141_457079_1	AF-G2IQQ8-F1-model_v4	5.856e-17	0.9	0.868	ligK	4-carboxy-4-hydroxy-2-oxoadipate aldolase	Carbon cycling	Polyphenol (Hydroxybenzoic acids) cycling	protocatechuic acid degradation	4.1.3.17	K10218
MFD02579.bin.1.115	MFD02579.bin.1.115_contig_39471_82	AF-G2IQQ8-F1-model_v4	1.306e-30	0.957	0.982	ligK	4-carboxy-4-hydroxy-2-oxoadipate aldolase	Carbon cycling	Polyphenol (Hydroxybenzoic acids) cycling	protocatechuic acid degradation	4.1.3.17	K10218
SRR8554643rbin.51	SRR8554643rbin.51_k141_4344870_8	AF-G2IQQ8-F1-model_v4	4.812e-20	0.946	0.868	ligK	4-carboxy-4-hydroxy-2-oxoadipate aldolase	Carbon cycling	Polyphenol (Hydroxybenzoic acids) cycling	protocatechuic acid degradation	4.1.3.17	K10218
MFD05512.bin.1.178	MFD05512.bin.1.178_contig_44328_8	AF-G2IQQ8-F1-model_v4	3.323e-16	0.954	0.904	ligK	4-carboxy-4-hydroxy-2-oxoadipate aldolase	Carbon cycling	Polyphenol (Hydroxybenzoic acids) cycling	protocatechuic acid degradation	4.1.3.17	K10218
SRR10998592bin.21	SRR10998592bin.21_k141_2501707_4	AF-G2IQQ8-F1-model_v4	2.591e-35	0.991	1	ligK	4-carboxy-4-hydroxy-2-oxoadipate aldolase	Carbon cycling	Polyphenol (Hydroxybenzoic acids) cycling	protocatechuic acid degradation	4.1.3.17	K10218
MFD06714.bin.1.192	MFD06714.bin.1.192_contig_47893_38	AF-G2IQQ8-F1-model_v4	5.339e-18	0.967	0.855	ligK	4-carboxy-4-hydroxy-2-oxoadipate aldolase	Carbon cycling	Polyphenol (Hydroxybenzoic acids) cycling	protocatechuic acid degradation	4.1.3.17	K10218
MFD05705.bin.1.84	MFD05705.bin.1.84_contig_31670_165	AF-G2IQQ8-F1-model_v4	7.601e-13	0.975	0.974	ligK	4-carboxy-4-hydroxy-2-oxoadipate aldolase	Carbon cycling	Polyphenol (Hydroxybenzoic acids) cycling	protocatechuic acid degradation	4.1.3.17	K10218
MFD05684.bin.1.228	MFD05684.bin.1.228_contig_64193_596	AF-G2IQQ8-F1-model_v4	2.18e-16	0.894	0.961	ligK	4-carboxy-4-hydroxy-2-oxoadipate aldolase	Carbon cycling	Polyphenol (Hydroxybenzoic acids) cycling	protocatechuic acid degradation	4.1.3.17	K10218
MFD01248.bin.1.25	MFD01248.bin.1.25_contig_20081_63	AF-G2IQQ8-F1-model_v4	2.442e-14	0.996	0.921	ligK	4-carboxy-4-hydroxy-2-oxoadipate aldolase	Carbon cycling	Polyphenol (Hydroxybenzoic acids) cycling	protocatechuic acid degradation	4.1.3.17	K10218
MFD04944.bin.1.7	MFD04944.bin.1.7_contig_13050_401	AF-G2IQQ8-F1-model_v4	5.642e-20	0.973	0.943	ligK	4-carboxy-4-hydroxy-2-oxoadipate aldolase	Carbon cycling	Polyphenol (Hydroxybenzoic acids) cycling	protocatechuic acid degradation	4.1.3.17	K10218
SRR12170509bin.1	SRR12170509bin.1_k141_720189_19	AF-G2IQQ8-F1-model_v4	3.394e-16	0.85	0.908	ligK	4-carboxy-4-hydroxy-2-oxoadipate aldolase	Carbon cycling	Polyphenol (Hydroxybenzoic acids) cycling	protocatechuic acid degradation	4.1.3.17	K10218
MFD09779.bin.2.74	MFD09779.bin.2.74_contig_16859_228	AF-G2IQQ8-F1-model_v4	1.9e-18	0.968	0.925	ligK	4-carboxy-4-hydroxy-2-oxoadipate aldolase	Carbon cycling	Polyphenol (Hydroxybenzoic acids) cycling	protocatechuic acid degradation	4.1.3.17	K10218
MFD09779.bin.3.448	MFD09779.bin.3.448_contig_5178_632	AF-G2IQQ8-F1-model_v4	4.542e-18	0.958	0.86	ligK	4-carboxy-4-hydroxy-2-oxoadipate aldolase	Carbon cycling	Polyphenol (Hydroxybenzoic acids) cycling	protocatechuic acid degradation	4.1.3.17	K10218
MFD02242.bin.1.262	MFD02242.bin.1.262_contig_28867_253	AF-G2IQQ8-F1-model_v4	9.005e-18	0.973	0.895	ligK	4-carboxy-4-hydroxy-2-oxoadipate aldolase	Carbon cycling	Polyphenol (Hydroxybenzoic acids) cycling	protocatechuic acid degradation	4.1.3.17	K10218
MFD09267.bin.1.264	MFD09267.bin.1.264_contig_10839_86	AF-G2IQQ8-F1-model_v4	1.595e-19	0.902	0.895	ligK	4-carboxy-4-hydroxy-2-oxoadipate aldolase	Carbon cycling	Polyphenol (Hydroxybenzoic acids) cycling	protocatechuic acid degradation	4.1.3.17	K10218
SRR7004344rbin.27	SRR7004344rbin.27_k141_398134_36	AF-G2IQQ8-F1-model_v4	2.664e-18	0.991	0.961	ligK	4-carboxy-4-hydroxy-2-oxoadipate aldolase	Carbon cycling	Polyphenol (Hydroxybenzoic acids) cycling	protocatechuic acid degradation	4.1.3.17	K10218
MFD04716.bin.1.85	MFD04716.bin.1.85_contig_10397_1458	AF-G2IQQ8-F1-model_v4	1.012e-20	0.977	0.943	ligK	4-carboxy-4-hydroxy-2-oxoadipate aldolase	Carbon cycling	Polyphenol (Hydroxybenzoic acids) cycling	protocatechuic acid degradation	4.1.3.17	K10218
SRR7095402rbin.9	SRR7095402rbin.9_k141_4090323_8	AF-G2IQQ8-F1-model_v4	7.073e-34	0.986	0.952	ligK	4-carboxy-4-hydroxy-2-oxoadipate aldolase	Carbon cycling	Polyphenol (Hydroxybenzoic acids) cycling	protocatechuic acid degradation	4.1.3.17	K10218
SRR3989295rbin.74	SRR3989295rbin.74_k141_564965_4	AF-G2IQQ8-F1-model_v4	6.685e-15	0.931	0.816	ligK	4-carboxy-4-hydroxy-2-oxoadipate aldolase	Carbon cycling	Polyphenol (Hydroxybenzoic acids) cycling	protocatechuic acid degradation	4.1.3.17	K10218
MFD04716.bin.1.406	MFD04716.bin.1.406_contig_10230_216	AF-G2IQQ8-F1-model_v4	1.153e-19	0.952	0.895	ligK	4-carboxy-4-hydroxy-2-oxoadipate aldolase	Carbon cycling	Polyphenol (Hydroxybenzoic acids) cycling	protocatechuic acid degradation	4.1.3.17	K10218
MFD04752.bin.1.84	MFD04752.bin.1.84_contig_15889_96	AF-G2IQQ8-F1-model_v4	6.694e-33	0.929	0.982	ligK	4-carboxy-4-hydroxy-2-oxoadipate aldolase	Carbon cycling	Polyphenol (Hydroxybenzoic acids) cycling	protocatechuic acid degradation	4.1.3.17	K10218
MFD01716.bin.1.31	MFD01716.bin.1.31_contig_25240_314	AF-G2IQQ8-F1-model_v4	2.414e-21	0.897	0.886	ligK	4-carboxy-4-hydroxy-2-oxoadipate aldolase	Carbon cycling	Polyphenol (Hydroxybenzoic acids) cycling	protocatechuic acid degradation	4.1.3.17	K10218
MFD05442.bin.1.130	MFD05442.bin.1.130_contig_11912_51	AF-G2IQQ8-F1-model_v4	1.594e-17	1	0.917	ligK	4-carboxy-4-hydroxy-2-oxoadipate aldolase	Carbon cycling	Polyphenol (Hydroxybenzoic acids) cycling	protocatechuic acid degradation	4.1.3.17	K10218
MFD02159.bin.1.126	MFD02159.bin.1.126_contig_40146_161	AF-G2IQQ8-F1-model_v4	5.032e-18	0.909	0.89	ligK	4-carboxy-4-hydroxy-2-oxoadipate aldolase	Carbon cycling	Polyphenol (Hydroxybenzoic acids) cycling	protocatechuic acid degradation	4.1.3.17	K10218
MFD09603.bin.1.80	MFD09603.bin.1.80_contig_43_1863	AF-G2IQQ8-F1-model_v4	2.209e-23	0.981	0.899	ligK	4-carboxy-4-hydroxy-2-oxoadipate aldolase	Carbon cycling	Polyphenol (Hydroxybenzoic acids) cycling	protocatechuic acid degradation	4.1.3.17	K10218
SRR11836411bin.54	SRR11836411bin.54_k141_866547_4	AF-G2IQQ8-F1-model_v4	3.047e-33	0.941	0.978	ligK	4-carboxy-4-hydroxy-2-oxoadipate aldolase	Carbon cycling	Polyphenol (Hydroxybenzoic acids) cycling	protocatechuic acid degradation	4.1.3.17	K10218
MFD00964.bin.1.287	MFD00964.bin.1.287_contig_41775_590	AF-G2IQQ8-F1-model_v4	1.348e-17	0.944	0.899	ligK	4-carboxy-4-hydroxy-2-oxoadipate aldolase	Carbon cycling	Polyphenol (Hydroxybenzoic acids) cycling	protocatechuic acid degradation	4.1.3.17	K10218
MFD04944.bin.1.277	MFD04944.bin.1.277_contig_11265_2211	AF-G2IQQ8-F1-model_v4	9.573e-24	0.944	0.965	ligK	4-carboxy-4-hydroxy-2-oxoadipate aldolase	Carbon cycling	Polyphenol (Hydroxybenzoic acids) cycling	protocatechuic acid degradation	4.1.3.17	K10218
D6rbin.11	D6rbin.11_k141_1894918_11	AF-G2IQQ8-F1-model_v4	2.506e-16	0.991	0.925	ligK	4-carboxy-4-hydroxy-2-oxoadipate aldolase	Carbon cycling	Polyphenol (Hydroxybenzoic acids) cycling	protocatechuic acid degradation	4.1.3.17	K10218
SRR8881005rbin.67	SRR8881005rbin.67_k141_2273967_2	AF-G2IQQ8-F1-model_v4	3.217e-14	0.97	0.904	ligK	4-carboxy-4-hydroxy-2-oxoadipate aldolase	Carbon cycling	Polyphenol (Hydroxybenzoic acids) cycling	protocatechuic acid degradation	4.1.3.17	K10218
SRR11743025bin.4	SRR11743025bin.4_k141_2637156_2	AF-G2IQQ8-F1-model_v4	1.003e-33	0.982	0.982	ligK	4-carboxy-4-hydroxy-2-oxoadipate aldolase	Carbon cycling	Polyphenol (Hydroxybenzoic acids) cycling	protocatechuic acid degradation	4.1.3.17	K10218
MFD04967.bin.1.195	MFD04967.bin.1.195_contig_5879_311	AF-G2IQQ8-F1-model_v4	6.628e-18	1	0.996	ligK	4-carboxy-4-hydroxy-2-oxoadipate aldolase	Carbon cycling	Polyphenol (Hydroxybenzoic acids) cycling	protocatechuic acid degradation	4.1.3.17	K10218
MFD02134.bin.1.209	MFD02134.bin.1.209_contig_51601_35	AF-G2IQQ8-F1-model_v4	2.968e-19	0.972	0.855	ligK	4-carboxy-4-hydroxy-2-oxoadipate aldolase	Carbon cycling	Polyphenol (Hydroxybenzoic acids) cycling	protocatechuic acid degradation	4.1.3.17	K10218
MFD04463.bin.1.284	MFD04463.bin.1.284_contig_8978_1414	AF-G2IQQ8-F1-model_v4	1.726e-15	0.987	0.921	ligK	4-carboxy-4-hydroxy-2-oxoadipate aldolase	Carbon cycling	Polyphenol (Hydroxybenzoic acids) cycling	protocatechuic acid degradation	4.1.3.17	K10218
MFD05521.bin.1.286	MFD05521.bin.1.286_contig_43609_189	AF-G2IQQ8-F1-model_v4	2.086e-17	0.938	0.864	ligK	4-carboxy-4-hydroxy-2-oxoadipate aldolase	Carbon cycling	Polyphenol (Hydroxybenzoic acids) cycling	protocatechuic acid degradation	4.1.3.17	K10218
MFD04967.bin.1.10	MFD04967.bin.1.10_contig_4877_271	AF-G2IQQ8-F1-model_v4	2.981e-24	0.978	0.978	ligK	4-carboxy-4-hydroxy-2-oxoadipate aldolase	Carbon cycling	Polyphenol (Hydroxybenzoic acids) cycling	protocatechuic acid degradation	4.1.3.17	K10218
SRR6474919rbin.4	SRR6474919rbin.4_k141_34081_154	AF-G2IQQ8-F1-model_v4	4.303e-23	0.974	0.996	ligK	4-carboxy-4-hydroxy-2-oxoadipate aldolase	Carbon cycling	Polyphenol (Hydroxybenzoic acids) cycling	protocatechuic acid degradation	4.1.3.17	K10218
SRR12170516bin.33	SRR12170516bin.33_k141_806333_120	AF-G2IQQ8-F1-model_v4	7.177e-33	0.97	0.982	ligK	4-carboxy-4-hydroxy-2-oxoadipate aldolase	Carbon cycling	Polyphenol (Hydroxybenzoic acids) cycling	protocatechuic acid degradation	4.1.3.17	K10218
SRR11834729bin.13	SRR11834729bin.13_k141_4919587_3	AF-G2IQQ8-F1-model_v4	1.129e-16	0.93	0.895	ligK	4-carboxy-4-hydroxy-2-oxoadipate aldolase	Carbon cycling	Polyphenol (Hydroxybenzoic acids) cycling	protocatechuic acid degradation	4.1.3.17	K10218
MFD09212.bin.1.219	MFD09212.bin.1.219_contig_21314_539	AF-G2IQQ8-F1-model_v4	1.967e-22	0.923	0.842	ligK	4-carboxy-4-hydroxy-2-oxoadipate aldolase	Carbon cycling	Polyphenol (Hydroxybenzoic acids) cycling	protocatechuic acid degradation	4.1.3.17	K10218
MFD09671.bin.1.54	MFD09671.bin.1.54_contig_62360_37	AF-G2IQQ8-F1-model_v4	1.195e-16	0.975	0.925	ligK	4-carboxy-4-hydroxy-2-oxoadipate aldolase	Carbon cycling	Polyphenol (Hydroxybenzoic acids) cycling	protocatechuic acid degradation	4.1.3.17	K10218
SRR11678132bin.3	SRR11678132bin.3_k141_2689_114	AF-G2IQQ8-F1-model_v4	1.357e-20	1	0.974	ligK	4-carboxy-4-hydroxy-2-oxoadipate aldolase	Carbon cycling	Polyphenol (Hydroxybenzoic acids) cycling	protocatechuic acid degradation	4.1.3.17	K10218
MFD01689.bin.1.114	MFD01689.bin.1.114_contig_14021_2092	AF-G2IQQ8-F1-model_v4	4.965e-17	0.949	0.895	ligK	4-carboxy-4-hydroxy-2-oxoadipate aldolase	Carbon cycling	Polyphenol (Hydroxybenzoic acids) cycling	protocatechuic acid degradation	4.1.3.17	K10218
MFD05705.bin.1.166	MFD05705.bin.1.166_contig_21484_500	AF-G2IQQ8-F1-model_v4	8.234e-22	0.996	1	ligK	4-carboxy-4-hydroxy-2-oxoadipate aldolase	Carbon cycling	Polyphenol (Hydroxybenzoic acids) cycling	protocatechuic acid degradation	4.1.3.17	K10218
MFD00822.bin.1.4	MFD00822.bin.1.4_contig_24555_5	AF-G2IQQ8-F1-model_v4	9.416e-13	0.966	0.925	ligK	4-carboxy-4-hydroxy-2-oxoadipate aldolase	Carbon cycling	Polyphenol (Hydroxybenzoic acids) cycling	protocatechuic acid degradation	4.1.3.17	K10218
SRR11613357bin.31	SRR11613357bin.31_k141_4146159_39	AF-G2IQQ8-F1-model_v4	1.415e-14	0.967	0.921	ligK	4-carboxy-4-hydroxy-2-oxoadipate aldolase	Carbon cycling	Polyphenol (Hydroxybenzoic acids) cycling	protocatechuic acid degradation	4.1.3.17	K10218
MFD04716.bin.c.1	MFD04716.bin.c.1_contig_14211_995	AF-G2IQQ8-F1-model_v4	1.383e-18	0.882	0.904	ligK	4-carboxy-4-hydroxy-2-oxoadipate aldolase	Carbon cycling	Polyphenol (Hydroxybenzoic acids) cycling	protocatechuic acid degradation	4.1.3.17	K10218
MFD09267.bin.1.321	MFD09267.bin.1.321_contig_15633_1039	AF-G2IQQ8-F1-model_v4	8.227e-15	0.928	0.833	ligK	4-carboxy-4-hydroxy-2-oxoadipate aldolase	Carbon cycling	Polyphenol (Hydroxybenzoic acids) cycling	protocatechuic acid degradation	4.1.3.17	K10218
SRR11836411bin.2	SRR11836411bin.2_k141_95088_292	AF-G2IQQ8-F1-model_v4	9.227e-18	0.996	0.996	ligK	4-carboxy-4-hydroxy-2-oxoadipate aldolase	Carbon cycling	Polyphenol (Hydroxybenzoic acids) cycling	protocatechuic acid degradation	4.1.3.17	K10218
MFD04570.bin.1.19	MFD04570.bin.1.19_contig_118542_311	AF-G2IQQ8-F1-model_v4	2.988e-23	0.976	0.895	ligK	4-carboxy-4-hydroxy-2-oxoadipate aldolase	Carbon cycling	Polyphenol (Hydroxybenzoic acids) cycling	protocatechuic acid degradation	4.1.3.17	K10218
MFD05512.bin.1.215	MFD05512.bin.1.215_contig_42240_112	AF-G2IQQ8-F1-model_v4	8.82e-13	0.987	0.943	ligK	4-carboxy-4-hydroxy-2-oxoadipate aldolase	Carbon cycling	Polyphenol (Hydroxybenzoic acids) cycling	protocatechuic acid degradation	4.1.3.17	K10218
MFD00082.bin.1.143	MFD00082.bin.1.143_contig_1142_473	AF-G2IQQ8-F1-model_v4	1.086e-18	0.824	0.899	ligK	4-carboxy-4-hydroxy-2-oxoadipate aldolase	Carbon cycling	Polyphenol (Hydroxybenzoic acids) cycling	protocatechuic acid degradation	4.1.3.17	K10218
MFD00082.bin.1.143	MFD00082.bin.1.143_contig_1142_209	AF-G2IQQ8-F1-model_v4	5.408e-16	0.959	0.925	ligK	4-carboxy-4-hydroxy-2-oxoadipate aldolase	Carbon cycling	Polyphenol (Hydroxybenzoic acids) cycling	protocatechuic acid degradation	4.1.3.17	K10218
MFD02581.bin.1.149	MFD02581.bin.1.149_contig_36901_837	AF-G2IQQ8-F1-model_v4	3.697e-19	0.968	0.921	ligK	4-carboxy-4-hydroxy-2-oxoadipate aldolase	Carbon cycling	Polyphenol (Hydroxybenzoic acids) cycling	protocatechuic acid degradation	4.1.3.17	K10218
MFD04434.bin.1.49	MFD04434.bin.1.49_contig_3827_968	AF-G2IQQ8-F1-model_v4	2.608e-17	0.848	0.952	ligK	4-carboxy-4-hydroxy-2-oxoadipate aldolase	Carbon cycling	Polyphenol (Hydroxybenzoic acids) cycling	protocatechuic acid degradation	4.1.3.17	K10218
SRR6185312rbin.55	SRR6185312rbin.55_k141_2073808_12	AF-G2IQQ8-F1-model_v4	1.841e-17	0.992	0.947	ligK	4-carboxy-4-hydroxy-2-oxoadipate aldolase	Carbon cycling	Polyphenol (Hydroxybenzoic acids) cycling	protocatechuic acid degradation	4.1.3.17	K10218
MFD03726.bin.c.8	MFD03726.bin.c.8_contig_11260_2668	AF-G2IQQ8-F1-model_v4	1.559e-17	0.964	0.908	ligK	4-carboxy-4-hydroxy-2-oxoadipate aldolase	Carbon cycling	Polyphenol (Hydroxybenzoic acids) cycling	protocatechuic acid degradation	4.1.3.17	K10218
MFD01633.bin.1.33	MFD01633.bin.1.33_contig_7811_213	AF-G2IQQ8-F1-model_v4	2.666e-15	0.991	0.925	ligK	4-carboxy-4-hydroxy-2-oxoadipate aldolase	Carbon cycling	Polyphenol (Hydroxybenzoic acids) cycling	protocatechuic acid degradation	4.1.3.17	K10218
SRR6185437rbin.76	SRR6185437rbin.76_k141_2256767_9	AF-G2IQQ8-F1-model_v4	2.073e-21	1	1	ligK	4-carboxy-4-hydroxy-2-oxoadipate aldolase	Carbon cycling	Polyphenol (Hydroxybenzoic acids) cycling	protocatechuic acid degradation	4.1.3.17	K10218
MFD04967.bin.1.31	MFD04967.bin.1.31_contig_53383_302	AF-G2IQQ8-F1-model_v4	7.404e-34	0.974	0.982	ligK	4-carboxy-4-hydroxy-2-oxoadipate aldolase	Carbon cycling	Polyphenol (Hydroxybenzoic acids) cycling	protocatechuic acid degradation	4.1.3.17	K10218
MFD02360.bin.1.316	MFD02360.bin.1.316_contig_5752_653	AF-G2IQQ8-F1-model_v4	2.619e-22	0.985	0.89	ligK	4-carboxy-4-hydroxy-2-oxoadipate aldolase	Carbon cycling	Polyphenol (Hydroxybenzoic acids) cycling	protocatechuic acid degradation	4.1.3.17	K10218
MFD01138.bin.1.144	MFD01138.bin.1.144_contig_17947_598	AF-G2IQQ8-F1-model_v4	1.688e-33	0.946	1	ligK	4-carboxy-4-hydroxy-2-oxoadipate aldolase	Carbon cycling	Polyphenol (Hydroxybenzoic acids) cycling	protocatechuic acid degradation	4.1.3.17	K10218
SRR11614242bin.2	SRR11614242bin.2_k141_5037299_15	AF-G2IQQ8-F1-model_v4	1.125e-17	0.826	0.952	ligK	4-carboxy-4-hydroxy-2-oxoadipate aldolase	Carbon cycling	Polyphenol (Hydroxybenzoic acids) cycling	protocatechuic acid degradation	4.1.3.17	K10218
R26rbin.6	R26rbin.6_k141_520452_13	AF-G2IQQ8-F1-model_v4	1.63e-15	0.951	0.877	ligK	4-carboxy-4-hydroxy-2-oxoadipate aldolase	Carbon cycling	Polyphenol (Hydroxybenzoic acids) cycling	protocatechuic acid degradation	4.1.3.17	K10218
MFD05580.bin.1.84	MFD05580.bin.1.84_contig_26175_220	AF-G2IQQ8-F1-model_v4	9.948e-13	0.991	0.904	ligK	4-carboxy-4-hydroxy-2-oxoadipate aldolase	Carbon cycling	Polyphenol (Hydroxybenzoic acids) cycling	protocatechuic acid degradation	4.1.3.17	K10218
MFD06092.bin.3.266	MFD06092.bin.3.266_contig_6966_698	AF-G2IQQ8-F1-model_v4	2.254e-22	0.957	0.86	ligK	4-carboxy-4-hydroxy-2-oxoadipate aldolase	Carbon cycling	Polyphenol (Hydroxybenzoic acids) cycling	protocatechuic acid degradation	4.1.3.17	K10218
MFD09671.bin.1.162	MFD09671.bin.1.162_contig_16827_66	AF-G2IQQ8-F1-model_v4	8.958e-18	0.916	0.947	ligK	4-carboxy-4-hydroxy-2-oxoadipate aldolase	Carbon cycling	Polyphenol (Hydroxybenzoic acids) cycling	protocatechuic acid degradation	4.1.3.17	K10218
MFD03346.bin.1.136	MFD03346.bin.1.136_contig_32753_163	AF-G2IQQ8-F1-model_v4	3.976e-24	0.995	0.982	ligK	4-carboxy-4-hydroxy-2-oxoadipate aldolase	Carbon cycling	Polyphenol (Hydroxybenzoic acids) cycling	protocatechuic acid degradation	4.1.3.17	K10218
SRR8554501rbin.123	SRR8554501rbin.123_k141_546899_13	AF-G2IQQ8-F1-model_v4	3.881e-18	0.996	0.943	ligK	4-carboxy-4-hydroxy-2-oxoadipate aldolase	Carbon cycling	Polyphenol (Hydroxybenzoic acids) cycling	protocatechuic acid degradation	4.1.3.17	K10218
S61rbin.3	S61rbin.3_k141_1747957_4	AF-G2IQQ8-F1-model_v4	1.374e-15	0.94	0.895	ligK	4-carboxy-4-hydroxy-2-oxoadipate aldolase	Carbon cycling	Polyphenol (Hydroxybenzoic acids) cycling	protocatechuic acid degradation	4.1.3.17	K10218
MFD00008.bin.2.87	MFD00008.bin.2.87_contig_73338_1	AF-G2IQQ8-F1-model_v4	2.609e-15	0.987	0.921	ligK	4-carboxy-4-hydroxy-2-oxoadipate aldolase	Carbon cycling	Polyphenol (Hydroxybenzoic acids) cycling	protocatechuic acid degradation	4.1.3.17	K10218
MFD03346.bin.1.74	MFD03346.bin.1.74_contig_5889_5	AF-G2IQQ8-F1-model_v4	6.004e-17	0.969	0.895	ligK	4-carboxy-4-hydroxy-2-oxoadipate aldolase	Carbon cycling	Polyphenol (Hydroxybenzoic acids) cycling	protocatechuic acid degradation	4.1.3.17	K10218
MFD02416.bin.1.290	MFD02416.bin.1.290_contig_6595_1026	AF-G2IQQ8-F1-model_v4	2.106e-15	0.806	0.93	ligK	4-carboxy-4-hydroxy-2-oxoadipate aldolase	Carbon cycling	Polyphenol (Hydroxybenzoic acids) cycling	protocatechuic acid degradation	4.1.3.17	K10218
MFD05942.bin.1.141	MFD05942.bin.1.141_contig_1276_35	AF-G2IQQ8-F1-model_v4	9.894e-18	0.961	0.908	ligK	4-carboxy-4-hydroxy-2-oxoadipate aldolase	Carbon cycling	Polyphenol (Hydroxybenzoic acids) cycling	protocatechuic acid degradation	4.1.3.17	K10218
MFD02579.bin.1.106	MFD02579.bin.1.106_contig_2084_7	AF-G2IQQ8-F1-model_v4	4.614e-14	0.852	0.842	ligK	4-carboxy-4-hydroxy-2-oxoadipate aldolase	Carbon cycling	Polyphenol (Hydroxybenzoic acids) cycling	protocatechuic acid degradation	4.1.3.17	K10218
SRR5195144rbin.5	SRR5195144rbin.5_k141_657908_9	AF-G2IQQ8-F1-model_v4	2.082e-17	0.991	0.912	ligK	4-carboxy-4-hydroxy-2-oxoadipate aldolase	Carbon cycling	Polyphenol (Hydroxybenzoic acids) cycling	protocatechuic acid degradation	4.1.3.17	K10218
MFD02134.bin.1.143	MFD02134.bin.1.143_contig_18345_287	AF-G2IQQ8-F1-model_v4	2.383e-16	0.905	0.882	ligK	4-carboxy-4-hydroxy-2-oxoadipate aldolase	Carbon cycling	Polyphenol (Hydroxybenzoic acids) cycling	protocatechuic acid degradation	4.1.3.17	K10218
MFD06714.bin.1.155	MFD06714.bin.1.155_contig_11681_120	AF-G2IQQ8-F1-model_v4	8.851e-15	0.806	0.934	ligK	4-carboxy-4-hydroxy-2-oxoadipate aldolase	Carbon cycling	Polyphenol (Hydroxybenzoic acids) cycling	protocatechuic acid degradation	4.1.3.17	K10218
MFD06714.bin.1.155	MFD06714.bin.1.155_contig_12221_363	AF-G2IQQ8-F1-model_v4	1.949e-14	0.975	0.947	ligK	4-carboxy-4-hydroxy-2-oxoadipate aldolase	Carbon cycling	Polyphenol (Hydroxybenzoic acids) cycling	protocatechuic acid degradation	4.1.3.17	K10218
MFD09212.bin.1.219	MFD09212.bin.1.219_contig_21314_312	AF-G2IQQ8-F1-model_v4	7.198e-15	1	1	ligK	4-carboxy-4-hydroxy-2-oxoadipate aldolase	Carbon cycling	Polyphenol (Hydroxybenzoic acids) cycling	protocatechuic acid degradation	4.1.3.17	K10218
MFD05176.bin.1.230	MFD05176.bin.1.230_contig_18777_330	AF-G2IQQ8-F1-model_v4	2.29e-21	0.957	0.89	ligK	4-carboxy-4-hydroxy-2-oxoadipate aldolase	Carbon cycling	Polyphenol (Hydroxybenzoic acids) cycling	protocatechuic acid degradation	4.1.3.17	K10218
MFD03551.bin.1.48	MFD03551.bin.1.48_contig_7916_1392	AF-G2IQQ8-F1-model_v4	2.907e-15	0.814	0.943	ligK	4-carboxy-4-hydroxy-2-oxoadipate aldolase	Carbon cycling	Polyphenol (Hydroxybenzoic acids) cycling	protocatechuic acid degradation	4.1.3.17	K10218
MFD02416.bin.1.18	MFD02416.bin.1.18_contig_22603_552	AF-G2IQQ8-F1-model_v4	8.113e-21	0.949	0.895	ligK	4-carboxy-4-hydroxy-2-oxoadipate aldolase	Carbon cycling	Polyphenol (Hydroxybenzoic acids) cycling	protocatechuic acid degradation	4.1.3.17	K10218
MFD05705.bin.1.184	MFD05705.bin.1.184_contig_26941_38	AF-G2IQQ8-F1-model_v4	4.607e-14	0.979	0.952	ligK	4-carboxy-4-hydroxy-2-oxoadipate aldolase	Carbon cycling	Polyphenol (Hydroxybenzoic acids) cycling	protocatechuic acid degradation	4.1.3.17	K10218
MFD02840.bin.1.249	MFD02840.bin.1.249_contig_55231_15	AF-G2IQQ8-F1-model_v4	4.076e-18	0.943	0.939	ligK	4-carboxy-4-hydroxy-2-oxoadipate aldolase	Carbon cycling	Polyphenol (Hydroxybenzoic acids) cycling	protocatechuic acid degradation	4.1.3.17	K10218
MFD09286.bin.1.109	MFD09286.bin.1.109_contig_14784_84	AF-G2IQQ8-F1-model_v4	8.745e-18	0.953	0.908	ligK	4-carboxy-4-hydroxy-2-oxoadipate aldolase	Carbon cycling	Polyphenol (Hydroxybenzoic acids) cycling	protocatechuic acid degradation	4.1.3.17	K10218
MFD05684.bin.1.75	MFD05684.bin.1.75_contig_21198_208	AF-G2IQQ8-F1-model_v4	3.123e-18	0.972	0.961	ligK	4-carboxy-4-hydroxy-2-oxoadipate aldolase	Carbon cycling	Polyphenol (Hydroxybenzoic acids) cycling	protocatechuic acid degradation	4.1.3.17	K10218
MFD06229.bin.1.13	MFD06229.bin.1.13_contig_194_214	AF-G2IQQ8-F1-model_v4	1.118e-16	0.974	0.864	ligK	4-carboxy-4-hydroxy-2-oxoadipate aldolase	Carbon cycling	Polyphenol (Hydroxybenzoic acids) cycling	protocatechuic acid degradation	4.1.3.17	K10218
MFD03044.bin.1.7	MFD03044.bin.1.7_contig_14488_305	AF-G2IQQ8-F1-model_v4	3.37e-13	0.987	0.895	ligK	4-carboxy-4-hydroxy-2-oxoadipate aldolase	Carbon cycling	Polyphenol (Hydroxybenzoic acids) cycling	protocatechuic acid degradation	4.1.3.17	K10218
MFD02242.bin.2.101	MFD02242.bin.2.101_contig_18142_41	AF-G2IQQ8-F1-model_v4	1.264e-16	0.966	0.899	ligK	4-carboxy-4-hydroxy-2-oxoadipate aldolase	Carbon cycling	Polyphenol (Hydroxybenzoic acids) cycling	protocatechuic acid degradation	4.1.3.17	K10218
SRR11678605bin.23	SRR11678605bin.23_k141_1845998_23	AF-G2IQQ8-F1-model_v4	1.619e-17	0.931	0.925	ligK	4-carboxy-4-hydroxy-2-oxoadipate aldolase	Carbon cycling	Polyphenol (Hydroxybenzoic acids) cycling	protocatechuic acid degradation	4.1.3.17	K10218
SRR8862977rbin.4	SRR8862977rbin.4_k141_1926684_20	AF-G2IQQ8-F1-model_v4	7.183e-33	0.957	0.969	ligK	4-carboxy-4-hydroxy-2-oxoadipate aldolase	Carbon cycling	Polyphenol (Hydroxybenzoic acids) cycling	protocatechuic acid degradation	4.1.3.17	K10218
MFD10071.bin.1.71	MFD10071.bin.1.71_contig_7509_575	AF-G2IQQ8-F1-model_v4	1.55e-16	0.983	0.947	ligK	4-carboxy-4-hydroxy-2-oxoadipate aldolase	Carbon cycling	Polyphenol (Hydroxybenzoic acids) cycling	protocatechuic acid degradation	4.1.3.17	K10218
MFD06714.bin.1.37	MFD06714.bin.1.37_contig_15751_3741	AF-G2IQQ8-F1-model_v4	1.055e-22	0.956	0.965	ligK	4-carboxy-4-hydroxy-2-oxoadipate aldolase	Carbon cycling	Polyphenol (Hydroxybenzoic acids) cycling	protocatechuic acid degradation	4.1.3.17	K10218
SRR11835809bin.3	SRR11835809bin.3_k141_872449_9	AF-G2IQQ8-F1-model_v4	2.903e-13	1	0.987	ligK	4-carboxy-4-hydroxy-2-oxoadipate aldolase	Carbon cycling	Polyphenol (Hydroxybenzoic acids) cycling	protocatechuic acid degradation	4.1.3.17	K10218
MFD00822.bin.1.63	MFD00822.bin.1.63_contig_28186_533	AF-G2IQQ8-F1-model_v4	2.336e-18	0.972	0.873	ligK	4-carboxy-4-hydroxy-2-oxoadipate aldolase	Carbon cycling	Polyphenol (Hydroxybenzoic acids) cycling	protocatechuic acid degradation	4.1.3.17	K10218
MFD02360.bin.1.92	MFD02360.bin.1.92_contig_42228_142	AF-G2IQQ8-F1-model_v4	2.794e-18	0.992	0.943	ligK	4-carboxy-4-hydroxy-2-oxoadipate aldolase	Carbon cycling	Polyphenol (Hydroxybenzoic acids) cycling	protocatechuic acid degradation	4.1.3.17	K10218
MFD01248.bin.1.85	MFD01248.bin.1.85_contig_856_148	AF-G2IQQ8-F1-model_v4	4.041e-20	0.91	0.886	ligK	4-carboxy-4-hydroxy-2-oxoadipate aldolase	Carbon cycling	Polyphenol (Hydroxybenzoic acids) cycling	protocatechuic acid degradation	4.1.3.17	K10218
MFD10064.bin.1.59	MFD10064.bin.1.59_contig_114192_6	AF-G2IQQ8-F1-model_v4	5.754e-16	0.925	0.899	ligK	4-carboxy-4-hydroxy-2-oxoadipate aldolase	Carbon cycling	Polyphenol (Hydroxybenzoic acids) cycling	protocatechuic acid degradation	4.1.3.17	K10218
MFD05942.bin.1.417	MFD05942.bin.1.417_contig_25006_315	AF-G2IQQ8-F1-model_v4	1.335e-20	0.956	0.969	ligK	4-carboxy-4-hydroxy-2-oxoadipate aldolase	Carbon cycling	Polyphenol (Hydroxybenzoic acids) cycling	protocatechuic acid degradation	4.1.3.17	K10218
SRR11614242bin.2	SRR11614242bin.2_k141_881659_5	AF-G2IQQ8-F1-model_v4	2.067e-15	0.932	0.934	ligK	4-carboxy-4-hydroxy-2-oxoadipate aldolase	Carbon cycling	Polyphenol (Hydroxybenzoic acids) cycling	protocatechuic acid degradation	4.1.3.17	K10218
SRR5581483rbin.71	SRR5581483rbin.71_k141_144460_9	AF-G2IQQ8-F1-model_v4	4.198e-18	0.905	0.895	ligK	4-carboxy-4-hydroxy-2-oxoadipate aldolase	Carbon cycling	Polyphenol (Hydroxybenzoic acids) cycling	protocatechuic acid degradation	4.1.3.17	K10218
SRR5195129rbin.9	SRR5195129rbin.9_k141_131402_89	AF-G2IQQ8-F1-model_v4	2.295e-16	0.936	0.895	ligK	4-carboxy-4-hydroxy-2-oxoadipate aldolase	Carbon cycling	Polyphenol (Hydroxybenzoic acids) cycling	protocatechuic acid degradation	4.1.3.17	K10218
MFD04434.bin.1.184	MFD04434.bin.1.184_contig_36571_155	AF-G2IQQ8-F1-model_v4	2.538e-14	0.935	0.925	ligK	4-carboxy-4-hydroxy-2-oxoadipate aldolase	Carbon cycling	Polyphenol (Hydroxybenzoic acids) cycling	protocatechuic acid degradation	4.1.3.17	K10218
SRR5214708rbin.12	SRR5214708rbin.12_k141_634218_15	AF-G2IQQ8-F1-model_v4	5.555e-20	0.892	0.917	ligK	4-carboxy-4-hydroxy-2-oxoadipate aldolase	Carbon cycling	Polyphenol (Hydroxybenzoic acids) cycling	protocatechuic acid degradation	4.1.3.17	K10218
SRR12349226bin.15	SRR12349226bin.15_k141_16717_52	AF-G2IQQ8-F1-model_v4	8.583e-18	0.97	0.921	ligK	4-carboxy-4-hydroxy-2-oxoadipate aldolase	Carbon cycling	Polyphenol (Hydroxybenzoic acids) cycling	protocatechuic acid degradation	4.1.3.17	K10218
MFD04212.bin.1.206	MFD04212.bin.1.206_contig_24879_13	AF-G2IQQ8-F1-model_v4	3.659e-26	0.978	0.965	ligK	4-carboxy-4-hydroxy-2-oxoadipate aldolase	Carbon cycling	Polyphenol (Hydroxybenzoic acids) cycling	protocatechuic acid degradation	4.1.3.17	K10218
MFD05684.bin.1.131	MFD05684.bin.1.131_contig_83178_204	AF-G2IQQ8-F1-model_v4	3.091e-14	0.974	0.921	ligK	4-carboxy-4-hydroxy-2-oxoadipate aldolase	Carbon cycling	Polyphenol (Hydroxybenzoic acids) cycling	protocatechuic acid degradation	4.1.3.17	K10218
SRR11833918bin.6	SRR11833918bin.6_k141_2994406_51	AF-G2IQQ8-F1-model_v4	1.72e-17	0.982	0.917	ligK	4-carboxy-4-hydroxy-2-oxoadipate aldolase	Carbon cycling	Polyphenol (Hydroxybenzoic acids) cycling	protocatechuic acid degradation	4.1.3.17	K10218
MFD04651.bin.1.26	MFD04651.bin.1.26_contig_2262_402	AF-G2IQQ8-F1-model_v4	6.791e-22	0.996	0.965	ligK	4-carboxy-4-hydroxy-2-oxoadipate aldolase	Carbon cycling	Polyphenol (Hydroxybenzoic acids) cycling	protocatechuic acid degradation	4.1.3.17	K10218
MFD04540.bin.1.79	MFD04540.bin.1.79_contig_12840_55	AF-G2IQQ8-F1-model_v4	6.724e-33	0.974	0.978	ligK	4-carboxy-4-hydroxy-2-oxoadipate aldolase	Carbon cycling	Polyphenol (Hydroxybenzoic acids) cycling	protocatechuic acid degradation	4.1.3.17	K10218
MFD01721.bin.1.343	MFD01721.bin.1.343_contig_31640_161	AF-G2IQQ8-F1-model_v4	9.108e-37	0.996	0.978	ligK	4-carboxy-4-hydroxy-2-oxoadipate aldolase	Carbon cycling	Polyphenol (Hydroxybenzoic acids) cycling	protocatechuic acid degradation	4.1.3.17	K10218
SRR5579862rbin.10	SRR5579862rbin.10_k141_1013520_81	AF-G2IQQ8-F1-model_v4	8.063e-18	0.856	0.952	ligK	4-carboxy-4-hydroxy-2-oxoadipate aldolase	Carbon cycling	Polyphenol (Hydroxybenzoic acids) cycling	protocatechuic acid degradation	4.1.3.17	K10218
MFD06714.bin.1.81	MFD06714.bin.1.81_contig_5983_42	AF-G2IQQ8-F1-model_v4	1.433e-16	0.954	0.925	ligK	4-carboxy-4-hydroxy-2-oxoadipate aldolase	Carbon cycling	Polyphenol (Hydroxybenzoic acids) cycling	protocatechuic acid degradation	4.1.3.17	K10218
MFD01213.bin.1.169	MFD01213.bin.1.169_contig_2233_268	AF-G2IQQ8-F1-model_v4	1.078e-12	0.95	0.917	ligK	4-carboxy-4-hydroxy-2-oxoadipate aldolase	Carbon cycling	Polyphenol (Hydroxybenzoic acids) cycling	protocatechuic acid degradation	4.1.3.17	K10218
MFD04944.bin.1.111	MFD04944.bin.1.111_contig_27481_109	AF-G2IQQ8-F1-model_v4	9.016e-19	0.986	0.912	ligK	4-carboxy-4-hydroxy-2-oxoadipate aldolase	Carbon cycling	Polyphenol (Hydroxybenzoic acids) cycling	protocatechuic acid degradation	4.1.3.17	K10218
MFD04944.bin.1.310	MFD04944.bin.1.310_contig_46767_569	AF-G2IQQ8-F1-model_v4	3.083e-22	0.877	0.969	ligK	4-carboxy-4-hydroxy-2-oxoadipate aldolase	Carbon cycling	Polyphenol (Hydroxybenzoic acids) cycling	protocatechuic acid degradation	4.1.3.17	K10218
SRR10953302bin.7	SRR10953302bin.7_k141_791143_73	AF-G2IQQ8-F1-model_v4	2.557e-20	0.995	0.952	ligK	4-carboxy-4-hydroxy-2-oxoadipate aldolase	Carbon cycling	Polyphenol (Hydroxybenzoic acids) cycling	protocatechuic acid degradation	4.1.3.17	K10218
MFD01872.bin.1.83	MFD01872.bin.1.83_contig_85927_64	AF-G2IQQ8-F1-model_v4	4.859e-34	0.97	0.982	ligK	4-carboxy-4-hydroxy-2-oxoadipate aldolase	Carbon cycling	Polyphenol (Hydroxybenzoic acids) cycling	protocatechuic acid degradation	4.1.3.17	K10218
MFD05684.bin.1.65	MFD05684.bin.1.65_contig_6231_2192	AF-G2IQQ8-F1-model_v4	3.999e-16	0.927	0.952	ligK	4-carboxy-4-hydroxy-2-oxoadipate aldolase	Carbon cycling	Polyphenol (Hydroxybenzoic acids) cycling	protocatechuic acid degradation	4.1.3.17	K10218
MFD05580.bin.1.58	MFD05580.bin.1.58_contig_832_103	AF-G2IQQ8-F1-model_v4	7.267e-16	0.991	0.925	ligK	4-carboxy-4-hydroxy-2-oxoadipate aldolase	Carbon cycling	Polyphenol (Hydroxybenzoic acids) cycling	protocatechuic acid degradation	4.1.3.17	K10218
SRR8554501rbin.66	SRR8554501rbin.66_k141_1184922_6	AF-G2IQQ8-F1-model_v4	2.11e-14	0.885	0.864	ligK	4-carboxy-4-hydroxy-2-oxoadipate aldolase	Carbon cycling	Polyphenol (Hydroxybenzoic acids) cycling	protocatechuic acid degradation	4.1.3.17	K10218
MFD04780.bin.1.217	MFD04780.bin.1.217_contig_8029_135	AF-G2IQQ8-F1-model_v4	7.928e-20	0.856	0.917	ligK	4-carboxy-4-hydroxy-2-oxoadipate aldolase	Carbon cycling	Polyphenol (Hydroxybenzoic acids) cycling	protocatechuic acid degradation	4.1.3.17	K10218
SRR3989295rbin.35	SRR3989295rbin.35_k141_312426_2	AF-G2IQQ8-F1-model_v4	1.804e-23	0.99	0.921	ligK	4-carboxy-4-hydroxy-2-oxoadipate aldolase	Carbon cycling	Polyphenol (Hydroxybenzoic acids) cycling	protocatechuic acid degradation	4.1.3.17	K10218
MFD02579.bin.c.1	MFD02579.bin.c.1_contig_4535_4403	AF-G2IQQ8-F1-model_v4	1.35e-17	0.962	0.899	ligK	4-carboxy-4-hydroxy-2-oxoadipate aldolase	Carbon cycling	Polyphenol (Hydroxybenzoic acids) cycling	protocatechuic acid degradation	4.1.3.17	K10218
MFD05705.bin.1.155	MFD05705.bin.1.155_contig_26985_416	AF-G2IQQ8-F1-model_v4	3.951e-33	0.957	0.969	ligK	4-carboxy-4-hydroxy-2-oxoadipate aldolase	Carbon cycling	Polyphenol (Hydroxybenzoic acids) cycling	protocatechuic acid degradation	4.1.3.17	K10218
SRR8881009rbin.45	SRR8881009rbin.45_k141_1592521_36	AF-G2IQQ8-F1-model_v4	5.97e-18	0.948	0.895	ligK	4-carboxy-4-hydroxy-2-oxoadipate aldolase	Carbon cycling	Polyphenol (Hydroxybenzoic acids) cycling	protocatechuic acid degradation	4.1.3.17	K10218
SRR3989121rbin.9	SRR3989121rbin.9_k141_168653_7	AF-G2IQQ8-F1-model_v4	1.102e-22	0.935	0.89	ligK	4-carboxy-4-hydroxy-2-oxoadipate aldolase	Carbon cycling	Polyphenol (Hydroxybenzoic acids) cycling	protocatechuic acid degradation	4.1.3.17	K10218
SRR5918954rbin.1	SRR5918954rbin.1_k141_343011_3	AF-G2IQQ8-F1-model_v4	2.251e-18	0.981	0.89	ligK	4-carboxy-4-hydroxy-2-oxoadipate aldolase	Carbon cycling	Polyphenol (Hydroxybenzoic acids) cycling	protocatechuic acid degradation	4.1.3.17	K10218
SRR12087329bin.6	SRR12087329bin.6_k141_8040_17	AF-G2IQQ8-F1-model_v4	2.074e-20	0.951	0.961	ligK	4-carboxy-4-hydroxy-2-oxoadipate aldolase	Carbon cycling	Polyphenol (Hydroxybenzoic acids) cycling	protocatechuic acid degradation	4.1.3.17	K10218
MFD04716.bin.1.370	MFD04716.bin.1.370_contig_27544_602	AF-G2IQQ8-F1-model_v4	3.928e-34	0.991	1	ligK	4-carboxy-4-hydroxy-2-oxoadipate aldolase	Carbon cycling	Polyphenol (Hydroxybenzoic acids) cycling	protocatechuic acid degradation	4.1.3.17	K10218
MFD09671.bin.1.56	MFD09671.bin.1.56_contig_9583_1449	AF-G2IQQ8-F1-model_v4	3.502e-15	0.942	0.921	ligK	4-carboxy-4-hydroxy-2-oxoadipate aldolase	Carbon cycling	Polyphenol (Hydroxybenzoic acids) cycling	protocatechuic acid degradation	4.1.3.17	K10218
MFD04850.bin.1.102	MFD04850.bin.1.102_contig_31459_4	AF-G2IQQ8-F1-model_v4	4.984e-16	0.814	0.925	ligK	4-carboxy-4-hydroxy-2-oxoadipate aldolase	Carbon cycling	Polyphenol (Hydroxybenzoic acids) cycling	protocatechuic acid degradation	4.1.3.17	K10218
MFD04434.bin.1.31	MFD04434.bin.1.31_contig_33853_261	AF-G2IQQ8-F1-model_v4	6.214e-33	0.946	1	ligK	4-carboxy-4-hydroxy-2-oxoadipate aldolase	Carbon cycling	Polyphenol (Hydroxybenzoic acids) cycling	protocatechuic acid degradation	4.1.3.17	K10218
MFD00082.bin.1.133	MFD00082.bin.1.133_contig_9774_991	AF-G2IQQ8-F1-model_v4	9.955e-18	0.941	0.864	ligK	4-carboxy-4-hydroxy-2-oxoadipate aldolase	Carbon cycling	Polyphenol (Hydroxybenzoic acids) cycling	protocatechuic acid degradation	4.1.3.17	K10218
MFD09368.bin.1.55	MFD09368.bin.1.55_contig_8538_697	AF-G2IQQ8-F1-model_v4	2.922e-17	0.933	0.873	ligK	4-carboxy-4-hydroxy-2-oxoadipate aldolase	Carbon cycling	Polyphenol (Hydroxybenzoic acids) cycling	protocatechuic acid degradation	4.1.3.17	K10218
SRR11742948bin.2	SRR11742948bin.2_k141_2843861_22	AF-G2IQQ8-F1-model_v4	3.212e-17	0.926	0.921	ligK	4-carboxy-4-hydroxy-2-oxoadipate aldolase	Carbon cycling	Polyphenol (Hydroxybenzoic acids) cycling	protocatechuic acid degradation	4.1.3.17	K10218
MFD04212.bin.1.234	MFD04212.bin.1.234_contig_630_1034	AF-G2IQQ8-F1-model_v4	4.788e-33	0.966	0.982	ligK	4-carboxy-4-hydroxy-2-oxoadipate aldolase	Carbon cycling	Polyphenol (Hydroxybenzoic acids) cycling	protocatechuic acid degradation	4.1.3.17	K10218
SRR5195118rbin.13	SRR5195118rbin.13_k141_243774_4	AF-G2IQQ8-F1-model_v4	9.693e-29	0.974	0.982	ligK	4-carboxy-4-hydroxy-2-oxoadipate aldolase	Carbon cycling	Polyphenol (Hydroxybenzoic acids) cycling	protocatechuic acid degradation	4.1.3.17	K10218
MFD06742.bin.1.165	MFD06742.bin.1.165_contig_11705_41	AF-G2IQQ8-F1-model_v4	1.442e-18	0.946	0.93	ligK	4-carboxy-4-hydroxy-2-oxoadipate aldolase	Carbon cycling	Polyphenol (Hydroxybenzoic acids) cycling	protocatechuic acid degradation	4.1.3.17	K10218
SRR7976235rbin.1	SRR7976235rbin.1_k141_26705_343	AF-G2IQQ8-F1-model_v4	1.189e-17	0.874	0.899	ligK	4-carboxy-4-hydroxy-2-oxoadipate aldolase	Carbon cycling	Polyphenol (Hydroxybenzoic acids) cycling	protocatechuic acid degradation	4.1.3.17	K10218
SRR7004204rbin.13	SRR7004204rbin.13_k141_839269_23	AF-G2IQQ8-F1-model_v4	9.02e-19	0.801	0.939	ligK	4-carboxy-4-hydroxy-2-oxoadipate aldolase	Carbon cycling	Polyphenol (Hydroxybenzoic acids) cycling	protocatechuic acid degradation	4.1.3.17	K10218
MFD02416.bin.1.270	MFD02416.bin.1.270_contig_8851_465	AF-G2IQQ8-F1-model_v4	1.052e-24	1	0.991	ligK	4-carboxy-4-hydroxy-2-oxoadipate aldolase	Carbon cycling	Polyphenol (Hydroxybenzoic acids) cycling	protocatechuic acid degradation	4.1.3.17	K10218
MFD10064.bin.c.3	MFD10064.bin.c.3_contig_290_2268	AF-G2IQQ8-F1-model_v4	3.278e-20	0.952	0.873	ligK	4-carboxy-4-hydroxy-2-oxoadipate aldolase	Carbon cycling	Polyphenol (Hydroxybenzoic acids) cycling	protocatechuic acid degradation	4.1.3.17	K10218
SRR10968246bin.55	SRR10968246bin.55_k141_2604480_132	AF-G2IQQ8-F1-model_v4	6.63e-31	0.996	0.982	ligK	4-carboxy-4-hydroxy-2-oxoadipate aldolase	Carbon cycling	Polyphenol (Hydroxybenzoic acids) cycling	protocatechuic acid degradation	4.1.3.17	K10218
SRR5579875rbin.91	SRR5579875rbin.91_k141_240826_59	AF-G2IQQ8-F1-model_v4	3.077e-34	0.978	0.969	ligK	4-carboxy-4-hydroxy-2-oxoadipate aldolase	Carbon cycling	Polyphenol (Hydroxybenzoic acids) cycling	protocatechuic acid degradation	4.1.3.17	K10218
MFD02248.bin.1.120	MFD02248.bin.1.120_contig_27579_1125	AF-G2IQQ8-F1-model_v4	5.026e-15	0.983	0.93	ligK	4-carboxy-4-hydroxy-2-oxoadipate aldolase	Carbon cycling	Polyphenol (Hydroxybenzoic acids) cycling	protocatechuic acid degradation	4.1.3.17	K10218
SRR3984885rbin.13	SRR3984885rbin.13_k141_2829302_18	AF-G2IQQ8-F1-model_v4	1.811e-17	0.815	0.939	ligK	4-carboxy-4-hydroxy-2-oxoadipate aldolase	Carbon cycling	Polyphenol (Hydroxybenzoic acids) cycling	protocatechuic acid degradation	4.1.3.17	K10218
MFD01213.bin.1.238	MFD01213.bin.1.238_contig_2656_838	AF-G2IQQ8-F1-model_v4	1.665e-16	0.991	0.947	ligK	4-carboxy-4-hydroxy-2-oxoadipate aldolase	Carbon cycling	Polyphenol (Hydroxybenzoic acids) cycling	protocatechuic acid degradation	4.1.3.17	K10218
MFD04944.bin.1.250	MFD04944.bin.1.250_contig_37521_121	AF-G2IQQ8-F1-model_v4	1.872e-17	0.95	0.93	ligK	4-carboxy-4-hydroxy-2-oxoadipate aldolase	Carbon cycling	Polyphenol (Hydroxybenzoic acids) cycling	protocatechuic acid degradation	4.1.3.17	K10218
MFD04967.bin.1.197	MFD04967.bin.1.197_contig_7851_3657	AF-G2IQQ8-F1-model_v4	8.075e-17	0.944	0.899	ligK	4-carboxy-4-hydroxy-2-oxoadipate aldolase	Carbon cycling	Polyphenol (Hydroxybenzoic acids) cycling	protocatechuic acid degradation	4.1.3.17	K10218
MFD09779.bin.1.213	MFD09779.bin.1.213_contig_44028_14	AF-G2IQQ8-F1-model_v4	3.211e-17	0.986	0.912	ligK	4-carboxy-4-hydroxy-2-oxoadipate aldolase	Carbon cycling	Polyphenol (Hydroxybenzoic acids) cycling	protocatechuic acid degradation	4.1.3.17	K10218
MFD09212.bin.1.234	MFD09212.bin.1.234_contig_1424_647	AF-G2IQQ8-F1-model_v4	1.335e-22	0.986	0.904	ligK	4-carboxy-4-hydroxy-2-oxoadipate aldolase	Carbon cycling	Polyphenol (Hydroxybenzoic acids) cycling	protocatechuic acid degradation	4.1.3.17	K10218
SRR8185410rbin.2	SRR8185410rbin.2_k141_338000_4	AF-G2IQQ8-F1-model_v4	3.06e-15	0.955	0.86	ligK	4-carboxy-4-hydroxy-2-oxoadipate aldolase	Carbon cycling	Polyphenol (Hydroxybenzoic acids) cycling	protocatechuic acid degradation	4.1.3.17	K10218
MFD09212.bin.1.219	MFD09212.bin.1.219_contig_48182_214	AF-G2IQQ8-F1-model_v4	3.171e-31	0.936	0.969	ligK	4-carboxy-4-hydroxy-2-oxoadipate aldolase	Carbon cycling	Polyphenol (Hydroxybenzoic acids) cycling	protocatechuic acid degradation	4.1.3.17	K10218
MFD06092.bin.1.58	MFD06092.bin.1.58_contig_42669_205	AF-G2IQQ8-F1-model_v4	9.504e-15	0.987	0.89	ligK	4-carboxy-4-hydroxy-2-oxoadipate aldolase	Carbon cycling	Polyphenol (Hydroxybenzoic acids) cycling	protocatechuic acid degradation	4.1.3.17	K10218
MFD04428.bin.2.23	MFD04428.bin.2.23_contig_36640_212	AF-G2IQQ8-F1-model_v4	1.515e-32	0.97	0.978	ligK	4-carboxy-4-hydroxy-2-oxoadipate aldolase	Carbon cycling	Polyphenol (Hydroxybenzoic acids) cycling	protocatechuic acid degradation	4.1.3.17	K10218
MFD02159.bin.1.34	MFD02159.bin.1.34_contig_43852_191	AF-G2IQQ8-F1-model_v4	6.696e-13	0.956	0.868	ligK	4-carboxy-4-hydroxy-2-oxoadipate aldolase	Carbon cycling	Polyphenol (Hydroxybenzoic acids) cycling	protocatechuic acid degradation	4.1.3.17	K10218
MFD01872.bin.1.12	MFD01872.bin.1.12_contig_61735_655	AF-G2IQQ8-F1-model_v4	3.084e-19	0.913	0.895	ligK	4-carboxy-4-hydroxy-2-oxoadipate aldolase	Carbon cycling	Polyphenol (Hydroxybenzoic acids) cycling	protocatechuic acid degradation	4.1.3.17	K10218
SRR12347820bin.1	SRR12347820bin.1_k141_1013425_5	AF-G2IQQ8-F1-model_v4	1.345e-13	0.991	0.934	ligK	4-carboxy-4-hydroxy-2-oxoadipate aldolase	Carbon cycling	Polyphenol (Hydroxybenzoic acids) cycling	protocatechuic acid degradation	4.1.3.17	K10218
SRR5855413rbin.1	SRR5855413rbin.1_k141_48028_13	AF-G2IQQ8-F1-model_v4	5.061e-20	0.923	0.882	ligK	4-carboxy-4-hydroxy-2-oxoadipate aldolase	Carbon cycling	Polyphenol (Hydroxybenzoic acids) cycling	protocatechuic acid degradation	4.1.3.17	K10218
MFD00731.bin.3.147	MFD00731.bin.3.147_contig_15076_272	AF-G2IQQ8-F1-model_v4	2.332e-19	0.823	0.947	ligK	4-carboxy-4-hydroxy-2-oxoadipate aldolase	Carbon cycling	Polyphenol (Hydroxybenzoic acids) cycling	protocatechuic acid degradation	4.1.3.17	K10218
MFD04428.bin.1.181	MFD04428.bin.1.181_contig_19028_179	AF-G2IQQ8-F1-model_v4	2.631e-13	0.975	0.921	ligK	4-carboxy-4-hydroxy-2-oxoadipate aldolase	Carbon cycling	Polyphenol (Hydroxybenzoic acids) cycling	protocatechuic acid degradation	4.1.3.17	K10218
MFD08669.bin.2.15	MFD08669.bin.2.15_contig_31368_68	AF-G2IQQ8-F1-model_v4	5.597e-21	0.955	0.912	ligK	4-carboxy-4-hydroxy-2-oxoadipate aldolase	Carbon cycling	Polyphenol (Hydroxybenzoic acids) cycling	protocatechuic acid degradation	4.1.3.17	K10218
S21rbin.7	S21rbin.7_k141_662393_59	AF-G2IQQ8-F1-model_v4	2.254e-14	0.907	0.917	ligK	4-carboxy-4-hydroxy-2-oxoadipate aldolase	Carbon cycling	Polyphenol (Hydroxybenzoic acids) cycling	protocatechuic acid degradation	4.1.3.17	K10218
MFD02248.bin.1.6	MFD02248.bin.1.6_contig_15588_170	AF-G2IQQ8-F1-model_v4	1.202e-35	0.982	0.982	ligK	4-carboxy-4-hydroxy-2-oxoadipate aldolase	Carbon cycling	Polyphenol (Hydroxybenzoic acids) cycling	protocatechuic acid degradation	4.1.3.17	K10218
MFD02979.bin.1.139	MFD02979.bin.1.139_contig_15134_104	AF-G2IQQ8-F1-model_v4	2.371e-22	0.894	0.89	ligK	4-carboxy-4-hydroxy-2-oxoadipate aldolase	Carbon cycling	Polyphenol (Hydroxybenzoic acids) cycling	protocatechuic acid degradation	4.1.3.17	K10218
SRR3989121rbin.9	SRR3989121rbin.9_k141_66349_6	AF-G2IQQ8-F1-model_v4	6.988e-19	0.892	0.917	ligK	4-carboxy-4-hydroxy-2-oxoadipate aldolase	Carbon cycling	Polyphenol (Hydroxybenzoic acids) cycling	protocatechuic acid degradation	4.1.3.17	K10218
SRR10954973bin.10	SRR10954973bin.10_k141_301875_530	AF-G2IQQ8-F1-model_v4	3.165e-17	0.922	0.89	ligK	4-carboxy-4-hydroxy-2-oxoadipate aldolase	Carbon cycling	Polyphenol (Hydroxybenzoic acids) cycling	protocatechuic acid degradation	4.1.3.17	K10218
MFD00962.bin.1.54	MFD00962.bin.1.54_contig_39706_56	AF-G2IQQ8-F1-model_v4	2.176e-34	0.991	1	ligK	4-carboxy-4-hydroxy-2-oxoadipate aldolase	Carbon cycling	Polyphenol (Hydroxybenzoic acids) cycling	protocatechuic acid degradation	4.1.3.17	K10218
MFD03804.bin.1.88	MFD03804.bin.1.88_contig_39887_21	AF-G2IQQ8-F1-model_v4	1.348e-18	0.934	0.93	ligK	4-carboxy-4-hydroxy-2-oxoadipate aldolase	Carbon cycling	Polyphenol (Hydroxybenzoic acids) cycling	protocatechuic acid degradation	4.1.3.17	K10218
MFD09286.bin.1.160	MFD09286.bin.1.160_contig_71831_262	AF-G2IQQ8-F1-model_v4	1.626e-14	0.971	0.939	ligK	4-carboxy-4-hydroxy-2-oxoadipate aldolase	Carbon cycling	Polyphenol (Hydroxybenzoic acids) cycling	protocatechuic acid degradation	4.1.3.17	K10218
MFD09222.bin.1.41	MFD09222.bin.1.41_contig_58393_2154	AF-G2IQQ8-F1-model_v4	1.81e-31	0.991	0.982	ligK	4-carboxy-4-hydroxy-2-oxoadipate aldolase	Carbon cycling	Polyphenol (Hydroxybenzoic acids) cycling	protocatechuic acid degradation	4.1.3.17	K10218
MFD04780.bin.1.112	MFD04780.bin.1.112_contig_24816_52	AF-G2IQQ8-F1-model_v4	7.03e-16	0.934	0.917	ligK	4-carboxy-4-hydroxy-2-oxoadipate aldolase	Carbon cycling	Polyphenol (Hydroxybenzoic acids) cycling	protocatechuic acid degradation	4.1.3.17	K10218
MFD01476.bin.1.22	MFD01476.bin.1.22_contig_17150_1626	AF-G2IQQ8-F1-model_v4	9.5e-20	0.877	0.917	ligK	4-carboxy-4-hydroxy-2-oxoadipate aldolase	Carbon cycling	Polyphenol (Hydroxybenzoic acids) cycling	protocatechuic acid degradation	4.1.3.17	K10218
SRR5195141rbin.5	SRR5195141rbin.5_k141_999566_12	AF-G2IQQ8-F1-model_v4	1.245e-34	0.991	1	ligK	4-carboxy-4-hydroxy-2-oxoadipate aldolase	Carbon cycling	Polyphenol (Hydroxybenzoic acids) cycling	protocatechuic acid degradation	4.1.3.17	K10218
SRR6788486rbin.4	SRR6788486rbin.4_k141_992979_29	AF-G2IQQ8-F1-model_v4	6.387e-15	0.935	0.825	ligK	4-carboxy-4-hydroxy-2-oxoadipate aldolase	Carbon cycling	Polyphenol (Hydroxybenzoic acids) cycling	protocatechuic acid degradation	4.1.3.17	K10218
SRR11449177bin.11	SRR11449177bin.11_k141_311582_14	AF-G2IQQ8-F1-model_v4	4.809e-17	0.928	0.842	ligK	4-carboxy-4-hydroxy-2-oxoadipate aldolase	Carbon cycling	Polyphenol (Hydroxybenzoic acids) cycling	protocatechuic acid degradation	4.1.3.17	K10218
MFD06714.bin.1.226	MFD06714.bin.1.226_contig_43103_3	AF-G2IQQ8-F1-model_v4	1.462e-17	0.921	0.895	ligK	4-carboxy-4-hydroxy-2-oxoadipate aldolase	Carbon cycling	Polyphenol (Hydroxybenzoic acids) cycling	protocatechuic acid degradation	4.1.3.17	K10218
MFD03044.bin.1.135	MFD03044.bin.1.135_contig_31546_107	AF-G2IQQ8-F1-model_v4	1.092e-17	1	0.943	ligK	4-carboxy-4-hydroxy-2-oxoadipate aldolase	Carbon cycling	Polyphenol (Hydroxybenzoic acids) cycling	protocatechuic acid degradation	4.1.3.17	K10218
MFD04580.bin.c.2	MFD04580.bin.c.2_contig_23600_3753	AF-G2IQQ8-F1-model_v4	8.375e-16	0.949	0.895	ligK	4-carboxy-4-hydroxy-2-oxoadipate aldolase	Carbon cycling	Polyphenol (Hydroxybenzoic acids) cycling	protocatechuic acid degradation	4.1.3.17	K10218
SRR5581483rbin.117	SRR5581483rbin.117_k141_1699833_8	AF-G2IQQ8-F1-model_v4	5.535e-18	0.911	0.895	ligK	4-carboxy-4-hydroxy-2-oxoadipate aldolase	Carbon cycling	Polyphenol (Hydroxybenzoic acids) cycling	protocatechuic acid degradation	4.1.3.17	K10218
SRR7142034rbin.27	SRR7142034rbin.27_k141_9267_4	AF-G2IQQ8-F1-model_v4	6.164e-19	1	0.996	ligK	4-carboxy-4-hydroxy-2-oxoadipate aldolase	Carbon cycling	Polyphenol (Hydroxybenzoic acids) cycling	protocatechuic acid degradation	4.1.3.17	K10218
MFD01872.bin.1.329	MFD01872.bin.1.329_contig_45959_116	AF-G2IQQ8-F1-model_v4	6.114e-17	0.987	0.921	ligK	4-carboxy-4-hydroxy-2-oxoadipate aldolase	Carbon cycling	Polyphenol (Hydroxybenzoic acids) cycling	protocatechuic acid degradation	4.1.3.17	K10218
MFD04651.bin.1.23	MFD04651.bin.1.23_contig_346_2922	AF-G2IQQ8-F1-model_v4	9.873e-19	0.947	0.978	ligK	4-carboxy-4-hydroxy-2-oxoadipate aldolase	Carbon cycling	Polyphenol (Hydroxybenzoic acids) cycling	protocatechuic acid degradation	4.1.3.17	K10218
SRR9009774bin.22	SRR9009774bin.22_k141_5198161_3	AF-G2IQQ8-F1-model_v4	1.154e-19	0.968	0.873	ligK	4-carboxy-4-hydroxy-2-oxoadipate aldolase	Carbon cycling	Polyphenol (Hydroxybenzoic acids) cycling	protocatechuic acid degradation	4.1.3.17	K10218
MFD05521.bin.1.25	MFD05521.bin.1.25_contig_77800_119	AF-G2IQQ8-F1-model_v4	9.804e-20	0.806	0.908	ligK	4-carboxy-4-hydroxy-2-oxoadipate aldolase	Carbon cycling	Polyphenol (Hydroxybenzoic acids) cycling	protocatechuic acid degradation	4.1.3.17	K10218
MFD03399.bin.1.134	MFD03399.bin.1.134_contig_31_302	AF-G2IQQ8-F1-model_v4	1.253e-16	0.957	0.895	ligK	4-carboxy-4-hydroxy-2-oxoadipate aldolase	Carbon cycling	Polyphenol (Hydroxybenzoic acids) cycling	protocatechuic acid degradation	4.1.3.17	K10218
SRR6185312rbin.71	SRR6185312rbin.71_k141_3277740_12	AF-G2IQQ8-F1-model_v4	1.733e-17	0.919	0.912	ligK	4-carboxy-4-hydroxy-2-oxoadipate aldolase	Carbon cycling	Polyphenol (Hydroxybenzoic acids) cycling	protocatechuic acid degradation	4.1.3.17	K10218
MFD03250.bin.1.67	MFD03250.bin.1.67_contig_1368_885	AF-G2IQQ8-F1-model_v4	1.759e-20	0.929	0.873	ligK	4-carboxy-4-hydroxy-2-oxoadipate aldolase	Carbon cycling	Polyphenol (Hydroxybenzoic acids) cycling	protocatechuic acid degradation	4.1.3.17	K10218
MFD04944.bin.1.57	MFD04944.bin.1.57_contig_14701_800	AF-G2IQQ8-F1-model_v4	4.928e-17	0.977	0.89	ligK	4-carboxy-4-hydroxy-2-oxoadipate aldolase	Carbon cycling	Polyphenol (Hydroxybenzoic acids) cycling	protocatechuic acid degradation	4.1.3.17	K10218
MFD10064.bin.1.16	MFD10064.bin.1.16_contig_111022_16	AF-G2IQQ8-F1-model_v4	4.151e-13	0.975	0.921	ligK	4-carboxy-4-hydroxy-2-oxoadipate aldolase	Carbon cycling	Polyphenol (Hydroxybenzoic acids) cycling	protocatechuic acid degradation	4.1.3.17	K10218
SRR11833492bin.57	SRR11833492bin.57_k141_4338051_4	AF-G2IQQ8-F1-model_v4	2.255e-22	0.987	0.991	ligK	4-carboxy-4-hydroxy-2-oxoadipate aldolase	Carbon cycling	Polyphenol (Hydroxybenzoic acids) cycling	protocatechuic acid degradation	4.1.3.17	K10218
MFD00731.bin.3.147	MFD00731.bin.3.147_contig_15076_267	AF-G2IQQ8-F1-model_v4	6.821e-17	0.817	0.939	ligK	4-carboxy-4-hydroxy-2-oxoadipate aldolase	Carbon cycling	Polyphenol (Hydroxybenzoic acids) cycling	protocatechuic acid degradation	4.1.3.17	K10218
SRR3546814rbin.13	SRR3546814rbin.13_k141_60364_25	AF-G2IQQ8-F1-model_v4	8.001e-37	0.996	0.982	ligK	4-carboxy-4-hydroxy-2-oxoadipate aldolase	Carbon cycling	Polyphenol (Hydroxybenzoic acids) cycling	protocatechuic acid degradation	4.1.3.17	K10218
MFD05502.bin.1.198	MFD05502.bin.1.198_contig_30541_1424	AF-G2IQQ8-F1-model_v4	1.414e-14	0.975	0.921	ligK	4-carboxy-4-hydroxy-2-oxoadipate aldolase	Carbon cycling	Polyphenol (Hydroxybenzoic acids) cycling	protocatechuic acid degradation	4.1.3.17	K10218
MFD05705.bin.1.154	MFD05705.bin.1.154_contig_70549_25	AF-G2IQQ8-F1-model_v4	6.875e-19	0.936	0.855	ligK	4-carboxy-4-hydroxy-2-oxoadipate aldolase	Carbon cycling	Polyphenol (Hydroxybenzoic acids) cycling	protocatechuic acid degradation	4.1.3.17	K10218
SRR12347820bin.8	SRR12347820bin.8_k141_386057_49	AF-G2IQQ8-F1-model_v4	3.327e-23	0.969	0.974	ligK	4-carboxy-4-hydroxy-2-oxoadipate aldolase	Carbon cycling	Polyphenol (Hydroxybenzoic acids) cycling	protocatechuic acid degradation	4.1.3.17	K10218
SRR11678133bin.6	SRR11678133bin.6_k141_10886_291	AF-G2IQQ8-F1-model_v4	5.954e-19	0.954	0.93	ligK	4-carboxy-4-hydroxy-2-oxoadipate aldolase	Carbon cycling	Polyphenol (Hydroxybenzoic acids) cycling	protocatechuic acid degradation	4.1.3.17	K10218
MFD10064.bin.1.43	MFD10064.bin.1.43_contig_5095_851	AF-G2IQQ8-F1-model_v4	9.327e-20	0.84	0.917	ligK	4-carboxy-4-hydroxy-2-oxoadipate aldolase	Carbon cycling	Polyphenol (Hydroxybenzoic acids) cycling	protocatechuic acid degradation	4.1.3.17	K10218
MFD05513.bin.1.81	MFD05513.bin.1.81_contig_18505_128	AF-G2IQQ8-F1-model_v4	5.675e-32	0.957	0.969	ligK	4-carboxy-4-hydroxy-2-oxoadipate aldolase	Carbon cycling	Polyphenol (Hydroxybenzoic acids) cycling	protocatechuic acid degradation	4.1.3.17	K10218
MFD05513.bin.2.61	MFD05513.bin.2.61_contig_86585_43	AF-G2IQQ8-F1-model_v4	7.183e-33	0.957	0.969	ligK	4-carboxy-4-hydroxy-2-oxoadipate aldolase	Carbon cycling	Polyphenol (Hydroxybenzoic acids) cycling	protocatechuic acid degradation	4.1.3.17	K10218
MFD01561.bin.1.13	MFD01561.bin.1.13_contig_1557_374	AF-G2IQQ8-F1-model_v4	3.05e-16	0.861	0.93	ligK	4-carboxy-4-hydroxy-2-oxoadipate aldolase	Carbon cycling	Polyphenol (Hydroxybenzoic acids) cycling	protocatechuic acid degradation	4.1.3.17	K10218
MFD01716.bin.1.21	MFD01716.bin.1.21_contig_61126_590	AF-G2IQQ8-F1-model_v4	9.028e-14	0.992	1	ligK	4-carboxy-4-hydroxy-2-oxoadipate aldolase	Carbon cycling	Polyphenol (Hydroxybenzoic acids) cycling	protocatechuic acid degradation	4.1.3.17	K10218
MFD08691.bin.1.5	MFD08691.bin.1.5_contig_75724_81	AF-G2IQQ8-F1-model_v4	5.816e-19	0.977	0.895	ligK	4-carboxy-4-hydroxy-2-oxoadipate aldolase	Carbon cycling	Polyphenol (Hydroxybenzoic acids) cycling	protocatechuic acid degradation	4.1.3.17	K10218
MFD09018.bin.1.6	MFD09018.bin.1.6_contig_68789_48	AF-G2IQQ8-F1-model_v4	1.091e-19	0.896	0.904	ligK	4-carboxy-4-hydroxy-2-oxoadipate aldolase	Carbon cycling	Polyphenol (Hydroxybenzoic acids) cycling	protocatechuic acid degradation	4.1.3.17	K10218
MFD00964.bin.1.103	MFD00964.bin.1.103_contig_4368_10	AF-G2IQQ8-F1-model_v4	7.055e-18	0.82	0.939	ligK	4-carboxy-4-hydroxy-2-oxoadipate aldolase	Carbon cycling	Polyphenol (Hydroxybenzoic acids) cycling	protocatechuic acid degradation	4.1.3.17	K10218
SRR7095402rbin.7	SRR7095402rbin.7_k141_2201364_47	AF-G2IQQ8-F1-model_v4	1.486e-18	0.913	0.895	ligK	4-carboxy-4-hydroxy-2-oxoadipate aldolase	Carbon cycling	Polyphenol (Hydroxybenzoic acids) cycling	protocatechuic acid degradation	4.1.3.17	K10218
MFD05442.bin.2.267	MFD05442.bin.2.267_contig_30692_184	AF-G2IQQ8-F1-model_v4	5.959e-18	0.952	0.895	ligK	4-carboxy-4-hydroxy-2-oxoadipate aldolase	Carbon cycling	Polyphenol (Hydroxybenzoic acids) cycling	protocatechuic acid degradation	4.1.3.17	K10218
SRR12927892bin.44	SRR12927892bin.44_k141_6068247_224	AF-G2IQQ8-F1-model_v4	3.678e-19	0.829	0.917	ligK	4-carboxy-4-hydroxy-2-oxoadipate aldolase	Carbon cycling	Polyphenol (Hydroxybenzoic acids) cycling	protocatechuic acid degradation	4.1.3.17	K10218
MFD06714.bin.1.129	MFD06714.bin.1.129_contig_85716_35	AF-G2IQQ8-F1-model_v4	1.152e-17	0.955	0.886	ligK	4-carboxy-4-hydroxy-2-oxoadipate aldolase	Carbon cycling	Polyphenol (Hydroxybenzoic acids) cycling	protocatechuic acid degradation	4.1.3.17	K10218
SRR5579884rbin.42	SRR5579884rbin.42_k141_702254_61	AF-G2IQQ8-F1-model_v4	1.322e-17	0.953	0.908	ligK	4-carboxy-4-hydroxy-2-oxoadipate aldolase	Carbon cycling	Polyphenol (Hydroxybenzoic acids) cycling	protocatechuic acid degradation	4.1.3.17	K10218
MFD04651.bin.1.172	MFD04651.bin.1.172_contig_3606_211	AF-G2IQQ8-F1-model_v4	2.685e-14	0.992	0.952	ligK	4-carboxy-4-hydroxy-2-oxoadipate aldolase	Carbon cycling	Polyphenol (Hydroxybenzoic acids) cycling	protocatechuic acid degradation	4.1.3.17	K10218
MFD09222.bin.1.59	MFD09222.bin.1.59_contig_38113_1216	AF-G2IQQ8-F1-model_v4	4.735e-15	0.983	0.917	ligK	4-carboxy-4-hydroxy-2-oxoadipate aldolase	Carbon cycling	Polyphenol (Hydroxybenzoic acids) cycling	protocatechuic acid degradation	4.1.3.17	K10218
MFD02840.bin.1.231	MFD02840.bin.1.231_contig_33806_100	AF-G2IQQ8-F1-model_v4	4.264e-16	0.892	0.939	ligK	4-carboxy-4-hydroxy-2-oxoadipate aldolase	Carbon cycling	Polyphenol (Hydroxybenzoic acids) cycling	protocatechuic acid degradation	4.1.3.17	K10218
MFD05502.bin.1.145	MFD05502.bin.1.145_contig_10426_490	AF-G2IQQ8-F1-model_v4	1.408e-34	0.982	0.982	ligK	4-carboxy-4-hydroxy-2-oxoadipate aldolase	Carbon cycling	Polyphenol (Hydroxybenzoic acids) cycling	protocatechuic acid degradation	4.1.3.17	K10218
MFD00731.bin.1.74	MFD00731.bin.1.74_contig_38957_74	AF-G2IQQ8-F1-model_v4	1.536e-12	0.974	0.917	ligK	4-carboxy-4-hydroxy-2-oxoadipate aldolase	Carbon cycling	Polyphenol (Hydroxybenzoic acids) cycling	protocatechuic acid degradation	4.1.3.17	K10218
MFD05684.bin.1.105	MFD05684.bin.1.105_contig_33079_1107	AF-G2IQQ8-F1-model_v4	7.991e-22	0.976	0.882	ligK	4-carboxy-4-hydroxy-2-oxoadipate aldolase	Carbon cycling	Polyphenol (Hydroxybenzoic acids) cycling	protocatechuic acid degradation	4.1.3.17	K10218
MFD04212.bin.1.214	MFD04212.bin.1.214_contig_3341_246	AF-G2IQQ8-F1-model_v4	6.666e-17	0.987	0.882	ligK	4-carboxy-4-hydroxy-2-oxoadipate aldolase	Carbon cycling	Polyphenol (Hydroxybenzoic acids) cycling	protocatechuic acid degradation	4.1.3.17	K10218
MFD04967.bin.1.52	MFD04967.bin.1.52_contig_35599_42	AF-G2IQQ8-F1-model_v4	4.726e-13	0.996	0.952	ligK	4-carboxy-4-hydroxy-2-oxoadipate aldolase	Carbon cycling	Polyphenol (Hydroxybenzoic acids) cycling	protocatechuic acid degradation	4.1.3.17	K10218
SRR7976149rbin.19	SRR7976149rbin.19_k141_258644_55	AF-G2IQQ8-F1-model_v4	4.824e-17	1	0.939	ligK	4-carboxy-4-hydroxy-2-oxoadipate aldolase	Carbon cycling	Polyphenol (Hydroxybenzoic acids) cycling	protocatechuic acid degradation	4.1.3.17	K10218
MFD05580.bin.1.50	MFD05580.bin.1.50_contig_3503_437	AF-G2IQQ8-F1-model_v4	1.28e-13	0.934	0.925	ligK	4-carboxy-4-hydroxy-2-oxoadipate aldolase	Carbon cycling	Polyphenol (Hydroxybenzoic acids) cycling	protocatechuic acid degradation	4.1.3.17	K10218
SRR7976149rbin.14	SRR7976149rbin.14_k141_19854_15	AF-G2IQQ8-F1-model_v4	6.568e-21	0.981	0.899	ligK	4-carboxy-4-hydroxy-2-oxoadipate aldolase	Carbon cycling	Polyphenol (Hydroxybenzoic acids) cycling	protocatechuic acid degradation	4.1.3.17	K10218
SRR5579875rbin.25	SRR5579875rbin.25_k141_419693_7	AF-G2IQQ8-F1-model_v4	3.756e-19	0.936	0.921	ligK	4-carboxy-4-hydroxy-2-oxoadipate aldolase	Carbon cycling	Polyphenol (Hydroxybenzoic acids) cycling	protocatechuic acid degradation	4.1.3.17	K10218
SRR6474866rbin.4	SRR6474866rbin.4_k141_20385_105	AF-G2IQQ8-F1-model_v4	8.747e-23	0.986	0.912	ligK	4-carboxy-4-hydroxy-2-oxoadipate aldolase	Carbon cycling	Polyphenol (Hydroxybenzoic acids) cycling	protocatechuic acid degradation	4.1.3.17	K10218
SRR8881011rbin.92	SRR8881011rbin.92_k141_3103747_10	AF-G2IQQ8-F1-model_v4	5.05e-35	0.982	0.982	ligK	4-carboxy-4-hydroxy-2-oxoadipate aldolase	Carbon cycling	Polyphenol (Hydroxybenzoic acids) cycling	protocatechuic acid degradation	4.1.3.17	K10218
MFD09603.bin.1.341	MFD09603.bin.1.341_contig_976_363	AF-G2IQQ8-F1-model_v4	3.256e-12	1	0.952	ligK	4-carboxy-4-hydroxy-2-oxoadipate aldolase	Carbon cycling	Polyphenol (Hydroxybenzoic acids) cycling	protocatechuic acid degradation	4.1.3.17	K10218
MFD04651.bin.1.139	MFD04651.bin.1.139_contig_26102_16	AF-G2IQQ8-F1-model_v4	2.53e-17	0.931	0.93	ligK	4-carboxy-4-hydroxy-2-oxoadipate aldolase	Carbon cycling	Polyphenol (Hydroxybenzoic acids) cycling	protocatechuic acid degradation	4.1.3.17	K10218
MFD05705.bin.1.51	MFD05705.bin.1.51_contig_16005_1673	AF-G2IQQ8-F1-model_v4	8.478e-33	0.991	0.982	ligK	4-carboxy-4-hydroxy-2-oxoadipate aldolase	Carbon cycling	Polyphenol (Hydroxybenzoic acids) cycling	protocatechuic acid degradation	4.1.3.17	K10218
SRR12377070bin.3	SRR12377070bin.3_k141_27078_29	AF-G2IQQ8-F1-model_v4	3.655e-23	0.981	0.925	ligK	4-carboxy-4-hydroxy-2-oxoadipate aldolase	Carbon cycling	Polyphenol (Hydroxybenzoic acids) cycling	protocatechuic acid degradation	4.1.3.17	K10218
MFD04434.bin.1.33	MFD04434.bin.1.33_contig_1322_186	AF-G2IQQ8-F1-model_v4	7.22e-20	0.843	0.917	ligK	4-carboxy-4-hydroxy-2-oxoadipate aldolase	Carbon cycling	Polyphenol (Hydroxybenzoic acids) cycling	protocatechuic acid degradation	4.1.3.17	K10218
MFD05705.bin.1.224	MFD05705.bin.1.224_contig_41478_85	AF-G2IQQ8-F1-model_v4	1.747e-12	1	0.864	ligK	4-carboxy-4-hydroxy-2-oxoadipate aldolase	Carbon cycling	Polyphenol (Hydroxybenzoic acids) cycling	protocatechuic acid degradation	4.1.3.17	K10218
MFD02832.bin.1.129	MFD02832.bin.1.129_contig_7811_930	AF-G2IQQ8-F1-model_v4	3.37e-20	0.99	0.877	ligK	4-carboxy-4-hydroxy-2-oxoadipate aldolase	Carbon cycling	Polyphenol (Hydroxybenzoic acids) cycling	protocatechuic acid degradation	4.1.3.17	K10218
MFD02416.bin.1.115	MFD02416.bin.1.115_contig_19275_756	AF-G2IQQ8-F1-model_v4	1.792e-17	0.986	0.908	ligK	4-carboxy-4-hydroxy-2-oxoadipate aldolase	Carbon cycling	Polyphenol (Hydroxybenzoic acids) cycling	protocatechuic acid degradation	4.1.3.17	K10218
SRR5855434rbin.8	SRR5855434rbin.8_k141_37084_57	AF-G2IQQ8-F1-model_v4	9.213e-18	1	0.943	ligK	4-carboxy-4-hydroxy-2-oxoadipate aldolase	Carbon cycling	Polyphenol (Hydroxybenzoic acids) cycling	protocatechuic acid degradation	4.1.3.17	K10218
MFD04944.bin.1.147	MFD04944.bin.1.147_contig_51795_683	AF-G2IQQ8-F1-model_v4	3.149e-31	0.94	0.965	ligK	4-carboxy-4-hydroxy-2-oxoadipate aldolase	Carbon cycling	Polyphenol (Hydroxybenzoic acids) cycling	protocatechuic acid degradation	4.1.3.17	K10218
MFD09779.bin.1.63	MFD09779.bin.1.63_contig_16918_295	AF-G2IQQ8-F1-model_v4	9.176e-12	0.987	0.921	ligK	4-carboxy-4-hydroxy-2-oxoadipate aldolase	Carbon cycling	Polyphenol (Hydroxybenzoic acids) cycling	protocatechuic acid degradation	4.1.3.17	K10218
SRR3984893rbin.5	SRR3984893rbin.5_k141_886218_32	AF-G2IQQ8-F1-model_v4	3.411e-16	0.896	0.886	ligK	4-carboxy-4-hydroxy-2-oxoadipate aldolase	Carbon cycling	Polyphenol (Hydroxybenzoic acids) cycling	protocatechuic acid degradation	4.1.3.17	K10218
MFD04212.bin.1.11	MFD04212.bin.1.11_contig_395_1206	AF-G2IQQ8-F1-model_v4	1.313e-16	0.919	0.912	ligK	4-carboxy-4-hydroxy-2-oxoadipate aldolase	Carbon cycling	Polyphenol (Hydroxybenzoic acids) cycling	protocatechuic acid degradation	4.1.3.17	K10218
SRR8676596rbin.1	SRR8676596rbin.1_k141_153644_45	AF-G2IQQ8-F1-model_v4	2.472e-21	0.996	1	ligK	4-carboxy-4-hydroxy-2-oxoadipate aldolase	Carbon cycling	Polyphenol (Hydroxybenzoic acids) cycling	protocatechuic acid degradation	4.1.3.17	K10218
MFD01476.bin.1.224	MFD01476.bin.1.224_contig_18517_748	AF-G2IQQ8-F1-model_v4	3.272e-15	0.987	0.921	ligK	4-carboxy-4-hydroxy-2-oxoadipate aldolase	Carbon cycling	Polyphenol (Hydroxybenzoic acids) cycling	protocatechuic acid degradation	4.1.3.17	K10218
MFD01716.bin.1.115	MFD01716.bin.1.115_contig_8864_215	AF-G2IQQ8-F1-model_v4	5.156e-33	0.991	0.982	ligK	4-carboxy-4-hydroxy-2-oxoadipate aldolase	Carbon cycling	Polyphenol (Hydroxybenzoic acids) cycling	protocatechuic acid degradation	4.1.3.17	K10218
MFD00964.bin.1.57	MFD00964.bin.1.57_contig_71662_194	AF-G2IQQ8-F1-model_v4	6.086e-24	1	0.921	ligK	4-carboxy-4-hydroxy-2-oxoadipate aldolase	Carbon cycling	Polyphenol (Hydroxybenzoic acids) cycling	protocatechuic acid degradation	4.1.3.17	K10218
SRR11678132bin.3	SRR11678132bin.3_k141_3277_328	AF-G2IQQ8-F1-model_v4	5.216e-13	0.962	0.917	ligK	4-carboxy-4-hydroxy-2-oxoadipate aldolase	Carbon cycling	Polyphenol (Hydroxybenzoic acids) cycling	protocatechuic acid degradation	4.1.3.17	K10218
SRR11676618bin.10	SRR11676618bin.10_k141_3755_202	AF-G2IQQ8-F1-model_v4	2.068e-15	0.823	0.934	ligK	4-carboxy-4-hydroxy-2-oxoadipate aldolase	Carbon cycling	Polyphenol (Hydroxybenzoic acids) cycling	protocatechuic acid degradation	4.1.3.17	K10218
MFD05705.bin.1.79	MFD05705.bin.1.79_contig_33365_383	AF-G2IQQ8-F1-model_v4	1.956e-21	0.996	0.982	ligK	4-carboxy-4-hydroxy-2-oxoadipate aldolase	Carbon cycling	Polyphenol (Hydroxybenzoic acids) cycling	protocatechuic acid degradation	4.1.3.17	K10218
MFD04463.bin.c.11	MFD04463.bin.c.11_contig_10260_2031	AF-G2IQQ8-F1-model_v4	5.07e-16	0.924	0.917	ligK	4-carboxy-4-hydroxy-2-oxoadipate aldolase	Carbon cycling	Polyphenol (Hydroxybenzoic acids) cycling	protocatechuic acid degradation	4.1.3.17	K10218
MFD04212.bin.1.206	MFD04212.bin.1.206_contig_23687_207	AF-G2IQQ8-F1-model_v4	1.049e-30	0.925	0.969	ligK	4-carboxy-4-hydroxy-2-oxoadipate aldolase	Carbon cycling	Polyphenol (Hydroxybenzoic acids) cycling	protocatechuic acid degradation	4.1.3.17	K10218
MFD04944.bin.1.250	MFD04944.bin.1.250_contig_51275_32	AF-G2IQQ8-F1-model_v4	2.737e-16	1	0.939	ligK	4-carboxy-4-hydroxy-2-oxoadipate aldolase	Carbon cycling	Polyphenol (Hydroxybenzoic acids) cycling	protocatechuic acid degradation	4.1.3.17	K10218
MFD04716.bin.1.85	MFD04716.bin.1.85_contig_10397_182	AF-G2IQQ8-F1-model_v4	1.81e-17	0.946	0.925	ligK	4-carboxy-4-hydroxy-2-oxoadipate aldolase	Carbon cycling	Polyphenol (Hydroxybenzoic acids) cycling	protocatechuic acid degradation	4.1.3.17	K10218
MFD04651.bin.2.4	MFD04651.bin.2.4_contig_8670_250	AF-G2IQQ8-F1-model_v4	1.942e-20	0.991	0.956	ligK	4-carboxy-4-hydroxy-2-oxoadipate aldolase	Carbon cycling	Polyphenol (Hydroxybenzoic acids) cycling	protocatechuic acid degradation	4.1.3.17	K10218
SRR5258706rbin.21	SRR5258706rbin.21_k141_660635_17	AF-G2IQQ8-F1-model_v4	1.131e-15	0.861	0.917	ligK	4-carboxy-4-hydroxy-2-oxoadipate aldolase	Carbon cycling	Polyphenol (Hydroxybenzoic acids) cycling	protocatechuic acid degradation	4.1.3.17	K10218
MFD00822.bin.1.66	MFD00822.bin.1.66_contig_31184_225	AF-G2IQQ8-F1-model_v4	2.313e-18	0.934	0.882	ligK	4-carboxy-4-hydroxy-2-oxoadipate aldolase	Carbon cycling	Polyphenol (Hydroxybenzoic acids) cycling	protocatechuic acid degradation	4.1.3.17	K10218
MFD05512.bin.1.162	MFD05512.bin.1.162_contig_20908_98	AF-G2IQQ8-F1-model_v4	2.148e-15	0.996	0.969	ligK	4-carboxy-4-hydroxy-2-oxoadipate aldolase	Carbon cycling	Polyphenol (Hydroxybenzoic acids) cycling	protocatechuic acid degradation	4.1.3.17	K10218
MFD03066.bin.1.56	MFD03066.bin.1.56_contig_195_543	AF-G2IQQ8-F1-model_v4	3.913e-18	0.934	0.93	ligK	4-carboxy-4-hydroxy-2-oxoadipate aldolase	Carbon cycling	Polyphenol (Hydroxybenzoic acids) cycling	protocatechuic acid degradation	4.1.3.17	K10218
MFD02242.bin.1.279	MFD02242.bin.1.279_contig_807_637	AF-G2IQQ8-F1-model_v4	1.645e-31	0.982	0.982	ligK	4-carboxy-4-hydroxy-2-oxoadipate aldolase	Carbon cycling	Polyphenol (Hydroxybenzoic acids) cycling	protocatechuic acid degradation	4.1.3.17	K10218
MFD06714.bin.1.49	MFD06714.bin.1.49_contig_28072_980	AF-G2IQQ8-F1-model_v4	2.753e-23	0.953	0.882	ligK	4-carboxy-4-hydroxy-2-oxoadipate aldolase	Carbon cycling	Polyphenol (Hydroxybenzoic acids) cycling	protocatechuic acid degradation	4.1.3.17	K10218
MFD03399.bin.1.71	MFD03399.bin.1.71_contig_3156_23	AF-G2IQQ8-F1-model_v4	6.509e-15	0.944	0.956	ligK	4-carboxy-4-hydroxy-2-oxoadipate aldolase	Carbon cycling	Polyphenol (Hydroxybenzoic acids) cycling	protocatechuic acid degradation	4.1.3.17	K10218
GM1bin.9	GM1bin.9_k141_2046707_6	AF-G2IQQ8-F1-model_v4	5.768e-14	0.958	0.912	ligK	4-carboxy-4-hydroxy-2-oxoadipate aldolase	Carbon cycling	Polyphenol (Hydroxybenzoic acids) cycling	protocatechuic acid degradation	4.1.3.17	K10218
Z4jian_bin.13	Z4jian_bin.13_k141_655214_234	AF-G2IQQ8-F1-model_v4	1.875e-20	0.951	0.86	ligK	4-carboxy-4-hydroxy-2-oxoadipate aldolase	Carbon cycling	Polyphenol (Hydroxybenzoic acids) cycling	protocatechuic acid degradation	4.1.3.17	K10218
MFD02416.bin.1.135	MFD02416.bin.1.135_contig_73874_330	AF-G2IQQ8-F1-model_v4	2.129e-18	0.915	0.93	ligK	4-carboxy-4-hydroxy-2-oxoadipate aldolase	Carbon cycling	Polyphenol (Hydroxybenzoic acids) cycling	protocatechuic acid degradation	4.1.3.17	K10218
MFD05377.bin.1.141	MFD05377.bin.1.141_contig_59858_77	AF-G2IQQ8-F1-model_v4	4.662e-18	0.948	0.895	ligK	4-carboxy-4-hydroxy-2-oxoadipate aldolase	Carbon cycling	Polyphenol (Hydroxybenzoic acids) cycling	protocatechuic acid degradation	4.1.3.17	K10218
MFD04540.bin.1.147	MFD04540.bin.1.147_contig_2117_1025	AF-G2IQQ8-F1-model_v4	5.11e-13	0.966	0.917	ligK	4-carboxy-4-hydroxy-2-oxoadipate aldolase	Carbon cycling	Polyphenol (Hydroxybenzoic acids) cycling	protocatechuic acid degradation	4.1.3.17	K10218
MFD09206.bin.1.115	MFD09206.bin.1.115_contig_16421_44	AF-G2IQQ8-F1-model_v4	2.665e-23	0.978	0.947	ligK	4-carboxy-4-hydroxy-2-oxoadipate aldolase	Carbon cycling	Polyphenol (Hydroxybenzoic acids) cycling	protocatechuic acid degradation	4.1.3.17	K10218
MFD00964.bin.1.13	MFD00964.bin.1.13_contig_8068_115	AF-G2IQQ8-F1-model_v4	1.807e-24	0.981	0.89	ligK	4-carboxy-4-hydroxy-2-oxoadipate aldolase	Carbon cycling	Polyphenol (Hydroxybenzoic acids) cycling	protocatechuic acid degradation	4.1.3.17	K10218
MFD05442.bin.1.410	MFD05442.bin.1.410_contig_4608_1449	AF-G2IQQ8-F1-model_v4	1.868e-17	0.968	0.877	ligK	4-carboxy-4-hydroxy-2-oxoadipate aldolase	Carbon cycling	Polyphenol (Hydroxybenzoic acids) cycling	protocatechuic acid degradation	4.1.3.17	K10218
MFD03250.bin.1.125	MFD03250.bin.1.125_contig_6023_3226	AF-G2IQQ8-F1-model_v4	4.045e-13	0.929	0.912	ligK	4-carboxy-4-hydroxy-2-oxoadipate aldolase	Carbon cycling	Polyphenol (Hydroxybenzoic acids) cycling	protocatechuic acid degradation	4.1.3.17	K10218
SRR11615638bin.9	SRR11615638bin.9_k141_2389983_4	AF-G2IQQ8-F1-model_v4	4.883e-30	0.969	0.965	ligK	4-carboxy-4-hydroxy-2-oxoadipate aldolase	Carbon cycling	Polyphenol (Hydroxybenzoic acids) cycling	protocatechuic acid degradation	4.1.3.17	K10218
MFD06714.bin.1.129	MFD06714.bin.1.129_contig_76608_108	AF-G2IQQ8-F1-model_v4	2.942e-13	0.987	0.943	ligK	4-carboxy-4-hydroxy-2-oxoadipate aldolase	Carbon cycling	Polyphenol (Hydroxybenzoic acids) cycling	protocatechuic acid degradation	4.1.3.17	K10218
MFD01872.bin.1.210	MFD01872.bin.1.210_contig_96489_152	AF-G2IQQ8-F1-model_v4	8.251e-29	0.957	0.982	ligK	4-carboxy-4-hydroxy-2-oxoadipate aldolase	Carbon cycling	Polyphenol (Hydroxybenzoic acids) cycling	protocatechuic acid degradation	4.1.3.17	K10218
MFD02138.bin.1.23	MFD02138.bin.1.23_contig_56246_211	AF-G2IQQ8-F1-model_v4	1.643e-19	0.844	0.947	ligK	4-carboxy-4-hydroxy-2-oxoadipate aldolase	Carbon cycling	Polyphenol (Hydroxybenzoic acids) cycling	protocatechuic acid degradation	4.1.3.17	K10218
MFD04935.bin.1.62	MFD04935.bin.1.62_contig_21563_497	AF-G2IQQ8-F1-model_v4	8.768e-19	0.877	0.93	ligK	4-carboxy-4-hydroxy-2-oxoadipate aldolase	Carbon cycling	Polyphenol (Hydroxybenzoic acids) cycling	protocatechuic acid degradation	4.1.3.17	K10218
MFD01138.bin.1.84	MFD01138.bin.1.84_contig_3041_63	AF-G2IQQ8-F1-model_v4	4.133e-18	0.954	0.855	ligK	4-carboxy-4-hydroxy-2-oxoadipate aldolase	Carbon cycling	Polyphenol (Hydroxybenzoic acids) cycling	protocatechuic acid degradation	4.1.3.17	K10218
MFD05705.bin.1.33	MFD05705.bin.1.33_contig_44874_189	AF-G2IQQ8-F1-model_v4	2.901e-19	0.963	0.877	ligK	4-carboxy-4-hydroxy-2-oxoadipate aldolase	Carbon cycling	Polyphenol (Hydroxybenzoic acids) cycling	protocatechuic acid degradation	4.1.3.17	K10218
MFD03044.bin.2.104	MFD03044.bin.2.104_contig_74988_133	AF-G2IQQ8-F1-model_v4	3.226e-14	0.992	0.961	ligK	4-carboxy-4-hydroxy-2-oxoadipate aldolase	Carbon cycling	Polyphenol (Hydroxybenzoic acids) cycling	protocatechuic acid degradation	4.1.3.17	K10218
MFD09603.bin.1.114	MFD09603.bin.1.114_contig_14434_369	AF-G2IQQ8-F1-model_v4	5.151e-12	0.987	0.943	ligK	4-carboxy-4-hydroxy-2-oxoadipate aldolase	Carbon cycling	Polyphenol (Hydroxybenzoic acids) cycling	protocatechuic acid degradation	4.1.3.17	K10218
MFD02242.bin.1.226	MFD02242.bin.1.226_contig_1943_1249	AF-G2IQQ8-F1-model_v4	1.043e-30	0.982	0.982	ligK	4-carboxy-4-hydroxy-2-oxoadipate aldolase	Carbon cycling	Polyphenol (Hydroxybenzoic acids) cycling	protocatechuic acid degradation	4.1.3.17	K10218
MFD06229.bin.1.60	MFD06229.bin.1.60_contig_10929_131	AF-G2IQQ8-F1-model_v4	3.559e-18	0.961	0.908	ligK	4-carboxy-4-hydroxy-2-oxoadipate aldolase	Carbon cycling	Polyphenol (Hydroxybenzoic acids) cycling	protocatechuic acid degradation	4.1.3.17	K10218
MFD04850.bin.1.411	MFD04850.bin.1.411_contig_2008_581	AF-G2IQQ8-F1-model_v4	7.278e-19	0.975	0.93	ligK	4-carboxy-4-hydroxy-2-oxoadipate aldolase	Carbon cycling	Polyphenol (Hydroxybenzoic acids) cycling	protocatechuic acid degradation	4.1.3.17	K10218
MFD01275.bin.1.183	MFD01275.bin.1.183_contig_9172_74	AF-G2IQQ8-F1-model_v4	1.967e-19	0.83	0.952	ligK	4-carboxy-4-hydroxy-2-oxoadipate aldolase	Carbon cycling	Polyphenol (Hydroxybenzoic acids) cycling	protocatechuic acid degradation	4.1.3.17	K10218
MFD04967.bin.1.31	MFD04967.bin.1.31_contig_55740_70	AF-G2IQQ8-F1-model_v4	1.693e-19	0.97	0.925	ligK	4-carboxy-4-hydroxy-2-oxoadipate aldolase	Carbon cycling	Polyphenol (Hydroxybenzoic acids) cycling	protocatechuic acid degradation	4.1.3.17	K10218
MFD06092.bin.1.248	MFD06092.bin.1.248_contig_85941_608	AF-G2IQQ8-F1-model_v4	4.753e-17	0.974	0.943	ligK	4-carboxy-4-hydroxy-2-oxoadipate aldolase	Carbon cycling	Polyphenol (Hydroxybenzoic acids) cycling	protocatechuic acid degradation	4.1.3.17	K10218
MFD09286.bin.1.124	MFD09286.bin.1.124_contig_23014_723	AF-G2IQQ8-F1-model_v4	1.847e-12	0.987	0.943	ligK	4-carboxy-4-hydroxy-2-oxoadipate aldolase	Carbon cycling	Polyphenol (Hydroxybenzoic acids) cycling	protocatechuic acid degradation	4.1.3.17	K10218
MFD04850.bin.1.304	MFD04850.bin.1.304_contig_40572_105	AF-G2IQQ8-F1-model_v4	4.876e-18	0.972	0.943	ligK	4-carboxy-4-hydroxy-2-oxoadipate aldolase	Carbon cycling	Polyphenol (Hydroxybenzoic acids) cycling	protocatechuic acid degradation	4.1.3.17	K10218
MFD05521.bin.1.2	MFD05521.bin.1.2_contig_35670_492	AF-G2IQQ8-F1-model_v4	6.948e-18	0.963	0.921	ligK	4-carboxy-4-hydroxy-2-oxoadipate aldolase	Carbon cycling	Polyphenol (Hydroxybenzoic acids) cycling	protocatechuic acid degradation	4.1.3.17	K10218
SRR11678132bin.3	SRR11678132bin.3_k141_1053_99	AF-G2IQQ8-F1-model_v4	6.222e-21	0.991	1	ligK	4-carboxy-4-hydroxy-2-oxoadipate aldolase	Carbon cycling	Polyphenol (Hydroxybenzoic acids) cycling	protocatechuic acid degradation	4.1.3.17	K10218
MFD02832.bin.1.115	MFD02832.bin.1.115_contig_3885_3130	AF-G2IQQ8-F1-model_v4	1.038e-34	0.991	1	ligK	4-carboxy-4-hydroxy-2-oxoadipate aldolase	Carbon cycling	Polyphenol (Hydroxybenzoic acids) cycling	protocatechuic acid degradation	4.1.3.17	K10218
MFD04434.bin.1.33	MFD04434.bin.1.33_contig_1322_181	AF-G2IQQ8-F1-model_v4	1.192e-17	0.85	0.952	ligK	4-carboxy-4-hydroxy-2-oxoadipate aldolase	Carbon cycling	Polyphenol (Hydroxybenzoic acids) cycling	protocatechuic acid degradation	4.1.3.17	K10218
SRR11836440bin.55	SRR11836440bin.55_k141_1309267_8	AF-G2IQQ8-F1-model_v4	1.616e-21	0.957	0.921	ligK	4-carboxy-4-hydroxy-2-oxoadipate aldolase	Carbon cycling	Polyphenol (Hydroxybenzoic acids) cycling	protocatechuic acid degradation	4.1.3.17	K10218
SRR5437868rbin.4	SRR5437868rbin.4_k141_2022757_65	AF-G2IQQ8-F1-model_v4	1.497e-30	0.948	0.965	ligK	4-carboxy-4-hydroxy-2-oxoadipate aldolase	Carbon cycling	Polyphenol (Hydroxybenzoic acids) cycling	protocatechuic acid degradation	4.1.3.17	K10218
SRR5579872rbin.25	SRR5579872rbin.25_k141_176762_92	AF-G2IQQ8-F1-model_v4	1.282e-22	0.94	0.89	ligK	4-carboxy-4-hydroxy-2-oxoadipate aldolase	Carbon cycling	Polyphenol (Hydroxybenzoic acids) cycling	protocatechuic acid degradation	4.1.3.17	K10218
MFD00731.bin.2.52	MFD00731.bin.2.52_contig_40811_52	AF-G2IQQ8-F1-model_v4	1.728e-35	0.982	0.982	ligK	4-carboxy-4-hydroxy-2-oxoadipate aldolase	Carbon cycling	Polyphenol (Hydroxybenzoic acids) cycling	protocatechuic acid degradation	4.1.3.17	K10218
SRR1586282rbin.2	SRR1586282rbin.2_k141_106733_3	AF-G2IQQ8-F1-model_v4	1.223e-26	0.969	0.965	ligK	4-carboxy-4-hydroxy-2-oxoadipate aldolase	Carbon cycling	Polyphenol (Hydroxybenzoic acids) cycling	protocatechuic acid degradation	4.1.3.17	K10218
MFD09603.bin.1.269	MFD09603.bin.1.269_contig_7012_832	AF-G2IQQ8-F1-model_v4	3.21e-17	0.974	0.886	ligK	4-carboxy-4-hydroxy-2-oxoadipate aldolase	Carbon cycling	Polyphenol (Hydroxybenzoic acids) cycling	protocatechuic acid degradation	4.1.3.17	K10218
SRR12170511bin.24	SRR12170511bin.24_k141_822665_136	AF-G2IQQ8-F1-model_v4	2.039e-35	0.982	0.982	ligK	4-carboxy-4-hydroxy-2-oxoadipate aldolase	Carbon cycling	Polyphenol (Hydroxybenzoic acids) cycling	protocatechuic acid degradation	4.1.3.17	K10218
MFD05512.bin.1.188	MFD05512.bin.1.188_contig_31351_279	AF-G2IQQ8-F1-model_v4	1.868e-16	0.959	0.855	ligK	4-carboxy-4-hydroxy-2-oxoadipate aldolase	Carbon cycling	Polyphenol (Hydroxybenzoic acids) cycling	protocatechuic acid degradation	4.1.3.17	K10218
MFD04716.bin.1.246	MFD04716.bin.1.246_contig_8172_616	AF-G2IQQ8-F1-model_v4	2.243e-20	0.915	0.912	ligK	4-carboxy-4-hydroxy-2-oxoadipate aldolase	Carbon cycling	Polyphenol (Hydroxybenzoic acids) cycling	protocatechuic acid degradation	4.1.3.17	K10218
MFD04967.bin.1.142	MFD04967.bin.1.142_contig_10194_206	AF-G2IQQ8-F1-model_v4	4.942e-14	0.889	0.904	ligK	4-carboxy-4-hydroxy-2-oxoadipate aldolase	Carbon cycling	Polyphenol (Hydroxybenzoic acids) cycling	protocatechuic acid degradation	4.1.3.17	K10218
SRR5579883rbin.30	SRR5579883rbin.30_k141_241547_114	AF-G2IQQ8-F1-model_v4	3.833e-19	0.856	0.947	ligK	4-carboxy-4-hydroxy-2-oxoadipate aldolase	Carbon cycling	Polyphenol (Hydroxybenzoic acids) cycling	protocatechuic acid degradation	4.1.3.17	K10218
MFD09671.bin.c.1	MFD09671.bin.c.1_contig_10445_486	AF-G2IQQ8-F1-model_v4	1.828e-20	0.816	0.917	ligK	4-carboxy-4-hydroxy-2-oxoadipate aldolase	Carbon cycling	Polyphenol (Hydroxybenzoic acids) cycling	protocatechuic acid degradation	4.1.3.17	K10218
MFD09603.bin.1.32	MFD09603.bin.1.32_contig_1945_124	AF-G2IQQ8-F1-model_v4	1.148e-33	0.953	0.978	ligK	4-carboxy-4-hydroxy-2-oxoadipate aldolase	Carbon cycling	Polyphenol (Hydroxybenzoic acids) cycling	protocatechuic acid degradation	4.1.3.17	K10218
SRR12349226bin.12	SRR12349226bin.12_k141_16449_28	AF-G2IQQ8-F1-model_v4	8.103e-19	0.874	0.899	ligK	4-carboxy-4-hydroxy-2-oxoadipate aldolase	Carbon cycling	Polyphenol (Hydroxybenzoic acids) cycling	protocatechuic acid degradation	4.1.3.17	K10218
MFD00964.bin.1.159	MFD00964.bin.1.159_contig_7338_8	AF-G2IQQ8-F1-model_v4	6.673e-17	0.982	0.904	ligK	4-carboxy-4-hydroxy-2-oxoadipate aldolase	Carbon cycling	Polyphenol (Hydroxybenzoic acids) cycling	protocatechuic acid degradation	4.1.3.17	K10218
MFD00962.bin.2.24	MFD00962.bin.2.24_contig_81213_55	AF-G2IQQ8-F1-model_v4	2.933e-19	0.896	0.921	ligK	4-carboxy-4-hydroxy-2-oxoadipate aldolase	Carbon cycling	Polyphenol (Hydroxybenzoic acids) cycling	protocatechuic acid degradation	4.1.3.17	K10218
MFD03399.bin.1.129	MFD03399.bin.1.129_contig_1599_348	AF-G2IQQ8-F1-model_v4	5.19e-23	0.94	0.895	ligK	4-carboxy-4-hydroxy-2-oxoadipate aldolase	Carbon cycling	Polyphenol (Hydroxybenzoic acids) cycling	protocatechuic acid degradation	4.1.3.17	K10218
MFD04850.bin.2.129	MFD04850.bin.2.129_contig_57361_113	AF-G2IQQ8-F1-model_v4	8.985e-22	0.991	0.982	ligK	4-carboxy-4-hydroxy-2-oxoadipate aldolase	Carbon cycling	Polyphenol (Hydroxybenzoic acids) cycling	protocatechuic acid degradation	4.1.3.17	K10218
MFD05442.bin.1.311	MFD05442.bin.1.311_contig_5061_446	AF-G2IQQ8-F1-model_v4	6.985e-24	0.985	0.886	ligK	4-carboxy-4-hydroxy-2-oxoadipate aldolase	Carbon cycling	Polyphenol (Hydroxybenzoic acids) cycling	protocatechuic acid degradation	4.1.3.17	K10218
MFD00008.bin.1.47	MFD00008.bin.1.47_contig_21307_410	AF-G2IQQ8-F1-model_v4	6.367e-20	0.851	0.939	ligK	4-carboxy-4-hydroxy-2-oxoadipate aldolase	Carbon cycling	Polyphenol (Hydroxybenzoic acids) cycling	protocatechuic acid degradation	4.1.3.17	K10218
MFD09964.bin.1.44	MFD09964.bin.1.44_contig_9025_238	AF-G2IQQ8-F1-model_v4	2.928e-19	1	0.925	ligK	4-carboxy-4-hydroxy-2-oxoadipate aldolase	Carbon cycling	Polyphenol (Hydroxybenzoic acids) cycling	protocatechuic acid degradation	4.1.3.17	K10218
MFD04463.bin.1.222	MFD04463.bin.1.222_contig_42697_1224	AF-G2IQQ8-F1-model_v4	3.15e-16	0.982	0.917	ligK	4-carboxy-4-hydroxy-2-oxoadipate aldolase	Carbon cycling	Polyphenol (Hydroxybenzoic acids) cycling	protocatechuic acid degradation	4.1.3.17	K10218
MFD09368.bin.1.2	MFD09368.bin.1.2_contig_46509_281	AF-G2IQQ8-F1-model_v4	1.594e-15	0.9	0.842	ligK	4-carboxy-4-hydroxy-2-oxoadipate aldolase	Carbon cycling	Polyphenol (Hydroxybenzoic acids) cycling	protocatechuic acid degradation	4.1.3.17	K10218
MFD04434.bin.1.11	MFD04434.bin.1.11_contig_762_2764	AF-G2IQQ8-F1-model_v4	5.155e-30	0.94	0.89	ligK	4-carboxy-4-hydroxy-2-oxoadipate aldolase	Carbon cycling	Polyphenol (Hydroxybenzoic acids) cycling	protocatechuic acid degradation	4.1.3.17	K10218
SRR8554898rbin.49	SRR8554898rbin.49_k141_8624944_3	AF-G2IQQ8-F1-model_v4	6.511e-20	0.899	0.816	ligK	4-carboxy-4-hydroxy-2-oxoadipate aldolase	Carbon cycling	Polyphenol (Hydroxybenzoic acids) cycling	protocatechuic acid degradation	4.1.3.17	K10218
MFD02416.bin.1.417	MFD02416.bin.1.417_contig_80406_133	AF-G2IQQ8-F1-model_v4	3.353e-18	0.948	0.895	ligK	4-carboxy-4-hydroxy-2-oxoadipate aldolase	Carbon cycling	Polyphenol (Hydroxybenzoic acids) cycling	protocatechuic acid degradation	4.1.3.17	K10218
MFD09206.bin.1.221	MFD09206.bin.1.221_contig_7348_100	AF-G2IQQ8-F1-model_v4	2.347e-34	0.966	0.982	ligK	4-carboxy-4-hydroxy-2-oxoadipate aldolase	Carbon cycling	Polyphenol (Hydroxybenzoic acids) cycling	protocatechuic acid degradation	4.1.3.17	K10218
MFD05513.bin.1.180	MFD05513.bin.1.180_contig_21197_324	AF-G2IQQ8-F1-model_v4	1.076e-28	0.949	0.982	ligK	4-carboxy-4-hydroxy-2-oxoadipate aldolase	Carbon cycling	Polyphenol (Hydroxybenzoic acids) cycling	protocatechuic acid degradation	4.1.3.17	K10218
MFD00392.bin.1.331	MFD00392.bin.1.331_contig_7018_92	AF-G2IQQ8-F1-model_v4	2.722e-19	0.982	0.934	ligK	4-carboxy-4-hydroxy-2-oxoadipate aldolase	Carbon cycling	Polyphenol (Hydroxybenzoic acids) cycling	protocatechuic acid degradation	4.1.3.17	K10218
MFD09212.bin.1.252	MFD09212.bin.1.252_contig_953_91	AF-G2IQQ8-F1-model_v4	9.646e-17	0.823	0.939	ligK	4-carboxy-4-hydroxy-2-oxoadipate aldolase	Carbon cycling	Polyphenol (Hydroxybenzoic acids) cycling	protocatechuic acid degradation	4.1.3.17	K10218
SRR7004342rbin.4	SRR7004342rbin.4_k141_2300057_19	AF-G2IQQ8-F1-model_v4	3.28e-19	0.827	0.925	ligK	4-carboxy-4-hydroxy-2-oxoadipate aldolase	Carbon cycling	Polyphenol (Hydroxybenzoic acids) cycling	protocatechuic acid degradation	4.1.3.17	K10218
MFD02832.bin.1.25	MFD02832.bin.1.25_contig_4265_2320	AF-G2IQQ8-F1-model_v4	7.873e-18	0.963	0.978	ligK	4-carboxy-4-hydroxy-2-oxoadipate aldolase	Carbon cycling	Polyphenol (Hydroxybenzoic acids) cycling	protocatechuic acid degradation	4.1.3.17	K10218
SRR3990167rbin.170	SRR3990167rbin.170_k141_2285990_19	AF-G2IQQ8-F1-model_v4	5.572e-20	0.905	0.925	ligK	4-carboxy-4-hydroxy-2-oxoadipate aldolase	Carbon cycling	Polyphenol (Hydroxybenzoic acids) cycling	protocatechuic acid degradation	4.1.3.17	K10218
SRR5579875rbin.58	SRR5579875rbin.58_k141_131469_15	AF-G2IQQ8-F1-model_v4	3.29e-18	0.955	0.842	ligK	4-carboxy-4-hydroxy-2-oxoadipate aldolase	Carbon cycling	Polyphenol (Hydroxybenzoic acids) cycling	protocatechuic acid degradation	4.1.3.17	K10218
MFD03726.bin.1.138	MFD03726.bin.1.138_contig_56543_150	AF-G2IQQ8-F1-model_v4	5.454e-15	0.983	0.895	ligK	4-carboxy-4-hydroxy-2-oxoadipate aldolase	Carbon cycling	Polyphenol (Hydroxybenzoic acids) cycling	protocatechuic acid degradation	4.1.3.17	K10218
MFD00905.bin.1.253	MFD00905.bin.1.253_contig_28968_60	AF-G2IQQ8-F1-model_v4	2.132e-34	0.991	1	ligK	4-carboxy-4-hydroxy-2-oxoadipate aldolase	Carbon cycling	Polyphenol (Hydroxybenzoic acids) cycling	protocatechuic acid degradation	4.1.3.17	K10218
SRR8554501rbin.105	SRR8554501rbin.105_k141_26826_4	AF-G2IQQ8-F1-model_v4	1.238e-23	0.991	1	ligK	4-carboxy-4-hydroxy-2-oxoadipate aldolase	Carbon cycling	Polyphenol (Hydroxybenzoic acids) cycling	protocatechuic acid degradation	4.1.3.17	K10218
MFD01633.bin.1.33	MFD01633.bin.1.33_contig_16524_399	AF-G2IQQ8-F1-model_v4	3.039e-19	0.964	0.886	ligK	4-carboxy-4-hydroxy-2-oxoadipate aldolase	Carbon cycling	Polyphenol (Hydroxybenzoic acids) cycling	protocatechuic acid degradation	4.1.3.17	K10218
MFD05512.bin.1.36	MFD05512.bin.1.36_contig_6756_1622	AF-G2IQQ8-F1-model_v4	1.223e-21	0.981	0.912	ligK	4-carboxy-4-hydroxy-2-oxoadipate aldolase	Carbon cycling	Polyphenol (Hydroxybenzoic acids) cycling	protocatechuic acid degradation	4.1.3.17	K10218
MFD05513.bin.2.150	MFD05513.bin.2.150_contig_49422_22	AF-G2IQQ8-F1-model_v4	2.594e-16	0.953	0.908	ligK	4-carboxy-4-hydroxy-2-oxoadipate aldolase	Carbon cycling	Polyphenol (Hydroxybenzoic acids) cycling	protocatechuic acid degradation	4.1.3.17	K10218
MFD04716.bin.1.360	MFD04716.bin.1.360_contig_39255_79	AF-G2IQQ8-F1-model_v4	2.287e-34	0.991	1	ligK	4-carboxy-4-hydroxy-2-oxoadipate aldolase	Carbon cycling	Polyphenol (Hydroxybenzoic acids) cycling	protocatechuic acid degradation	4.1.3.17	K10218
MFD04651.bin.1.228	MFD04651.bin.1.228_contig_1030_597	AF-G2IQQ8-F1-model_v4	7.678e-12	1	0.939	ligK	4-carboxy-4-hydroxy-2-oxoadipate aldolase	Carbon cycling	Polyphenol (Hydroxybenzoic acids) cycling	protocatechuic acid degradation	4.1.3.17	K10218
S391bin.1	S391bin.1_k141_1547020_8	AF-G2IQQ8-F1-model_v4	1.381e-33	0.978	0.982	ligK	4-carboxy-4-hydroxy-2-oxoadipate aldolase	Carbon cycling	Polyphenol (Hydroxybenzoic acids) cycling	protocatechuic acid degradation	4.1.3.17	K10218
MFD05512.bin.1.231	MFD05512.bin.1.231_contig_29421_19	AF-G2IQQ8-F1-model_v4	1.209e-23	0.995	0.912	ligK	4-carboxy-4-hydroxy-2-oxoadipate aldolase	Carbon cycling	Polyphenol (Hydroxybenzoic acids) cycling	protocatechuic acid degradation	4.1.3.17	K10218
SRR11678224bin.9	SRR11678224bin.9_k141_27881_637	AF-G2IQQ8-F1-model_v4	2.597e-22	0.969	0.978	ligK	4-carboxy-4-hydroxy-2-oxoadipate aldolase	Carbon cycling	Polyphenol (Hydroxybenzoic acids) cycling	protocatechuic acid degradation	4.1.3.17	K10218
MFD09222.bin.1.118	MFD09222.bin.1.118_contig_49560_206	AF-G2IQQ8-F1-model_v4	2.655e-15	0.991	0.939	ligK	4-carboxy-4-hydroxy-2-oxoadipate aldolase	Carbon cycling	Polyphenol (Hydroxybenzoic acids) cycling	protocatechuic acid degradation	4.1.3.17	K10218
SRR5195129rbin.26	SRR5195129rbin.26_k141_437288_12	AF-G2IQQ8-F1-model_v4	1.7e-20	0.966	0.886	ligK	4-carboxy-4-hydroxy-2-oxoadipate aldolase	Carbon cycling	Polyphenol (Hydroxybenzoic acids) cycling	protocatechuic acid degradation	4.1.3.17	K10218
MFD02416.bin.1.163	MFD02416.bin.1.163_contig_24064_2644	AF-G2IQQ8-F1-model_v4	4.467e-18	0.986	0.912	ligK	4-carboxy-4-hydroxy-2-oxoadipate aldolase	Carbon cycling	Polyphenol (Hydroxybenzoic acids) cycling	protocatechuic acid degradation	4.1.3.17	K10218
MFD09779.bin.c.1	MFD09779.bin.c.1_contig_5185_1048	AF-G2IQQ8-F1-model_v4	3.654e-18	0.995	0.904	ligK	4-carboxy-4-hydroxy-2-oxoadipate aldolase	Carbon cycling	Polyphenol (Hydroxybenzoic acids) cycling	protocatechuic acid degradation	4.1.3.17	K10218
MFD00082.bin.1.133	MFD00082.bin.1.133_contig_2417_24	AF-G2IQQ8-F1-model_v4	9.188e-25	0.991	1	ligK	4-carboxy-4-hydroxy-2-oxoadipate aldolase	Carbon cycling	Polyphenol (Hydroxybenzoic acids) cycling	protocatechuic acid degradation	4.1.3.17	K10218
SRR12349534bin.1	SRR12349534bin.1_k141_7308_144	AF-G2IQQ8-F1-model_v4	3.2e-21	0.969	0.965	ligK	4-carboxy-4-hydroxy-2-oxoadipate aldolase	Carbon cycling	Polyphenol (Hydroxybenzoic acids) cycling	protocatechuic acid degradation	4.1.3.17	K10218
MFD09212.bin.1.136	MFD09212.bin.1.136_contig_1645_13	AF-G2IQQ8-F1-model_v4	8.204e-15	0.965	0.886	ligK	4-carboxy-4-hydroxy-2-oxoadipate aldolase	Carbon cycling	Polyphenol (Hydroxybenzoic acids) cycling	protocatechuic acid degradation	4.1.3.17	K10218
MFD05176.bin.1.306	MFD05176.bin.1.306_contig_2047_177	AF-G2IQQ8-F1-model_v4	2.034e-23	0.981	0.886	ligK	4-carboxy-4-hydroxy-2-oxoadipate aldolase	Carbon cycling	Polyphenol (Hydroxybenzoic acids) cycling	protocatechuic acid degradation	4.1.3.17	K10218
MFD00031.bin.1.117	MFD00031.bin.1.117_contig_20112_162	AF-G2IQQ8-F1-model_v4	5.129e-31	0.954	0.917	ligK	4-carboxy-4-hydroxy-2-oxoadipate aldolase	Carbon cycling	Polyphenol (Hydroxybenzoic acids) cycling	protocatechuic acid degradation	4.1.3.17	K10218
SRR8879134rbin.12	SRR8879134rbin.12_k141_4173139_12	AF-G2IQQ8-F1-model_v4	1.425e-24	0.995	0.908	ligK	4-carboxy-4-hydroxy-2-oxoadipate aldolase	Carbon cycling	Polyphenol (Hydroxybenzoic acids) cycling	protocatechuic acid degradation	4.1.3.17	K10218
MFD09603.bin.1.392	MFD09603.bin.1.392_contig_23513_98	AF-G2IQQ8-F1-model_v4	1.268e-17	0.842	0.939	ligK	4-carboxy-4-hydroxy-2-oxoadipate aldolase	Carbon cycling	Polyphenol (Hydroxybenzoic acids) cycling	protocatechuic acid degradation	4.1.3.17	K10218
MFD02416.bin.1.403	MFD02416.bin.1.403_contig_66847_21	AF-G2IQQ8-F1-model_v4	2.879e-16	0.874	0.873	ligK	4-carboxy-4-hydroxy-2-oxoadipate aldolase	Carbon cycling	Polyphenol (Hydroxybenzoic acids) cycling	protocatechuic acid degradation	4.1.3.17	K10218
MFD00962.bin.2.1	MFD00962.bin.2.1_contig_41554_71	AF-G2IQQ8-F1-model_v4	5.848e-17	0.954	0.921	ligK	4-carboxy-4-hydroxy-2-oxoadipate aldolase	Carbon cycling	Polyphenol (Hydroxybenzoic acids) cycling	protocatechuic acid degradation	4.1.3.17	K10218
MFD02416.bin.1.244	MFD02416.bin.1.244_contig_4661_116	AF-G2IQQ8-F1-model_v4	3.552e-21	0.858	0.939	ligK	4-carboxy-4-hydroxy-2-oxoadipate aldolase	Carbon cycling	Polyphenol (Hydroxybenzoic acids) cycling	protocatechuic acid degradation	4.1.3.17	K10218
SRR5195144rbin.5	SRR5195144rbin.5_k141_657908_8	AF-G2IQQ8-F1-model_v4	1.684e-18	0.942	0.912	ligK	4-carboxy-4-hydroxy-2-oxoadipate aldolase	Carbon cycling	Polyphenol (Hydroxybenzoic acids) cycling	protocatechuic acid degradation	4.1.3.17	K10218
SRR5579875rbin.6	SRR5579875rbin.6_k141_236719_14	AF-G2IQQ8-F1-model_v4	5.648e-18	0.903	0.904	ligK	4-carboxy-4-hydroxy-2-oxoadipate aldolase	Carbon cycling	Polyphenol (Hydroxybenzoic acids) cycling	protocatechuic acid degradation	4.1.3.17	K10218
MFD01872.bin.1.6	MFD01872.bin.1.6_contig_42322_101	AF-G2IQQ8-F1-model_v4	3.892e-35	0.991	1	ligK	4-carboxy-4-hydroxy-2-oxoadipate aldolase	Carbon cycling	Polyphenol (Hydroxybenzoic acids) cycling	protocatechuic acid degradation	4.1.3.17	K10218
MFD03250.bin.1.161	MFD03250.bin.1.161_contig_29377_60	AF-G2IQQ8-F1-model_v4	1.164e-20	0.962	0.899	ligK	4-carboxy-4-hydroxy-2-oxoadipate aldolase	Carbon cycling	Polyphenol (Hydroxybenzoic acids) cycling	protocatechuic acid degradation	4.1.3.17	K10218
SRR7976237rbin.14	SRR7976237rbin.14_k141_168639_99	AF-G2IQQ8-F1-model_v4	6.527e-35	0.991	0.982	ligK	4-carboxy-4-hydroxy-2-oxoadipate aldolase	Carbon cycling	Polyphenol (Hydroxybenzoic acids) cycling	protocatechuic acid degradation	4.1.3.17	K10218
MFD06229.bin.1.26	MFD06229.bin.1.26_contig_1769_1388	AF-G2IQQ8-F1-model_v4	1.496e-18	0.986	0.921	ligK	4-carboxy-4-hydroxy-2-oxoadipate aldolase	Carbon cycling	Polyphenol (Hydroxybenzoic acids) cycling	protocatechuic acid degradation	4.1.3.17	K10218
SRR11742962bin.85	SRR11742962bin.85_k141_1536448_135	AF-G2IQQ8-F1-model_v4	2.358e-15	0.813	0.93	ligK	4-carboxy-4-hydroxy-2-oxoadipate aldolase	Carbon cycling	Polyphenol (Hydroxybenzoic acids) cycling	protocatechuic acid degradation	4.1.3.17	K10218
SRR11835809bin.33	SRR11835809bin.33_k141_914735_2	AF-G2IQQ8-F1-model_v4	9.446e-30	0.953	0.982	ligK	4-carboxy-4-hydroxy-2-oxoadipate aldolase	Carbon cycling	Polyphenol (Hydroxybenzoic acids) cycling	protocatechuic acid degradation	4.1.3.17	K10218
MFD03044.bin.1.150	MFD03044.bin.1.150_contig_33795_522	AF-G2IQQ8-F1-model_v4	4.059e-17	0.801	0.939	ligK	4-carboxy-4-hydroxy-2-oxoadipate aldolase	Carbon cycling	Polyphenol (Hydroxybenzoic acids) cycling	protocatechuic acid degradation	4.1.3.17	K10218
MFD04716.bin.1.136	MFD04716.bin.1.136_contig_23462_85	AF-G2IQQ8-F1-model_v4	2.203e-35	0.982	0.982	ligK	4-carboxy-4-hydroxy-2-oxoadipate aldolase	Carbon cycling	Polyphenol (Hydroxybenzoic acids) cycling	protocatechuic acid degradation	4.1.3.17	K10218
MFD01299.bin.1.174	MFD01299.bin.1.174_contig_6263_237	AF-G2IQQ8-F1-model_v4	1.329e-15	0.963	0.93	ligK	4-carboxy-4-hydroxy-2-oxoadipate aldolase	Carbon cycling	Polyphenol (Hydroxybenzoic acids) cycling	protocatechuic acid degradation	4.1.3.17	K10218
MFD05512.bin.1.144	MFD05512.bin.1.144_contig_6586_2970	AF-G2IQQ8-F1-model_v4	2.797e-33	0.978	0.969	ligK	4-carboxy-4-hydroxy-2-oxoadipate aldolase	Carbon cycling	Polyphenol (Hydroxybenzoic acids) cycling	protocatechuic acid degradation	4.1.3.17	K10218
MFD02242.bin.1.57	MFD02242.bin.1.57_contig_5864_54	AF-G2IQQ8-F1-model_v4	1.295e-18	0.95	0.93	ligK	4-carboxy-4-hydroxy-2-oxoadipate aldolase	Carbon cycling	Polyphenol (Hydroxybenzoic acids) cycling	protocatechuic acid degradation	4.1.3.17	K10218
SRR11742948bin.2	SRR11742948bin.2_k141_3444766_3	AF-G2IQQ8-F1-model_v4	4.579e-16	1	0.934	ligK	4-carboxy-4-hydroxy-2-oxoadipate aldolase	Carbon cycling	Polyphenol (Hydroxybenzoic acids) cycling	protocatechuic acid degradation	4.1.3.17	K10218
SRR5639138rbin.1	SRR5639138rbin.1_k141_50350_7	AF-G2IQQ8-F1-model_v4	1.35e-16	0.982	0.917	ligK	4-carboxy-4-hydroxy-2-oxoadipate aldolase	Carbon cycling	Polyphenol (Hydroxybenzoic acids) cycling	protocatechuic acid degradation	4.1.3.17	K10218
MFD00731.bin.1.279	MFD00731.bin.1.279_contig_548_299	AF-G2IQQ8-F1-model_v4	8.776e-21	0.973	0.952	ligK	4-carboxy-4-hydroxy-2-oxoadipate aldolase	Carbon cycling	Polyphenol (Hydroxybenzoic acids) cycling	protocatechuic acid degradation	4.1.3.17	K10218
MFD05512.bin.1.28	MFD05512.bin.1.28_contig_24096_270	AF-G2IQQ8-F1-model_v4	9.444e-20	0.872	0.868	ligK	4-carboxy-4-hydroxy-2-oxoadipate aldolase	Carbon cycling	Polyphenol (Hydroxybenzoic acids) cycling	protocatechuic acid degradation	4.1.3.17	K10218
SRR8554501rbin.42	SRR8554501rbin.42_k141_19908_14	AF-G2IQQ8-F1-model_v4	2.909e-15	0.986	0.996	ligK	4-carboxy-4-hydroxy-2-oxoadipate aldolase	Carbon cycling	Polyphenol (Hydroxybenzoic acids) cycling	protocatechuic acid degradation	4.1.3.17	K10218
SRR12170511bin.2	SRR12170511bin.2_k141_454660_7	AF-G2IQQ8-F1-model_v4	1.976e-14	0.991	0.925	ligK	4-carboxy-4-hydroxy-2-oxoadipate aldolase	Carbon cycling	Polyphenol (Hydroxybenzoic acids) cycling	protocatechuic acid degradation	4.1.3.17	K10218
MFD04540.bin.1.129	MFD04540.bin.1.129_contig_2408_462	AF-G2IQQ8-F1-model_v4	8.232e-22	0.958	0.899	ligK	4-carboxy-4-hydroxy-2-oxoadipate aldolase	Carbon cycling	Polyphenol (Hydroxybenzoic acids) cycling	protocatechuic acid degradation	4.1.3.17	K10218
MFD01721.bin.1.213	MFD01721.bin.1.213_contig_27733_187	AF-G2IQQ8-F1-model_v4	6.294e-33	0.938	0.991	ligK	4-carboxy-4-hydroxy-2-oxoadipate aldolase	Carbon cycling	Polyphenol (Hydroxybenzoic acids) cycling	protocatechuic acid degradation	4.1.3.17	K10218
MFD06229.bin.1.283	MFD06229.bin.1.283_contig_19053_472	AF-G2IQQ8-F1-model_v4	7.436e-18	0.948	0.895	ligK	4-carboxy-4-hydroxy-2-oxoadipate aldolase	Carbon cycling	Polyphenol (Hydroxybenzoic acids) cycling	protocatechuic acid degradation	4.1.3.17	K10218
SRR12170511bin.24	SRR12170511bin.24_k141_44380_7	AF-G2IQQ8-F1-model_v4	1.34e-22	0.956	0.956	ligK	4-carboxy-4-hydroxy-2-oxoadipate aldolase	Carbon cycling	Polyphenol (Hydroxybenzoic acids) cycling	protocatechuic acid degradation	4.1.3.17	K10218
SRR9009774bin.118	SRR9009774bin.118_k141_3734970_36	AF-G2IQQ8-F1-model_v4	1.549e-34	0.965	0.974	ligK	4-carboxy-4-hydroxy-2-oxoadipate aldolase	Carbon cycling	Polyphenol (Hydroxybenzoic acids) cycling	protocatechuic acid degradation	4.1.3.17	K10218
MFD04463.bin.1.253	MFD04463.bin.1.253_contig_90094_6	AF-G2IQQ8-F1-model_v4	4.828e-20	0.861	0.956	ligK	4-carboxy-4-hydroxy-2-oxoadipate aldolase	Carbon cycling	Polyphenol (Hydroxybenzoic acids) cycling	protocatechuic acid degradation	4.1.3.17	K10218
MFD04967.bin.1.35	MFD04967.bin.1.35_contig_73525_259	AF-G2IQQ8-F1-model_v4	7.12e-17	0.986	0.873	ligK	4-carboxy-4-hydroxy-2-oxoadipate aldolase	Carbon cycling	Polyphenol (Hydroxybenzoic acids) cycling	protocatechuic acid degradation	4.1.3.17	K10218
MFD04716.bin.1.249	MFD04716.bin.1.249_contig_10538_194	AF-G2IQQ8-F1-model_v4	9.699e-18	0.959	0.868	ligK	4-carboxy-4-hydroxy-2-oxoadipate aldolase	Carbon cycling	Polyphenol (Hydroxybenzoic acids) cycling	protocatechuic acid degradation	4.1.3.17	K10218
MFD04935.bin.3.316	MFD04935.bin.3.316_contig_25567_113	AF-G2IQQ8-F1-model_v4	6.292e-34	0.974	0.978	ligK	4-carboxy-4-hydroxy-2-oxoadipate aldolase	Carbon cycling	Polyphenol (Hydroxybenzoic acids) cycling	protocatechuic acid degradation	4.1.3.17	K10218
MFD05521.bin.1.80	MFD05521.bin.1.80_contig_20566_804	AF-G2IQQ8-F1-model_v4	1.345e-33	0.946	1	ligK	4-carboxy-4-hydroxy-2-oxoadipate aldolase	Carbon cycling	Polyphenol (Hydroxybenzoic acids) cycling	protocatechuic acid degradation	4.1.3.17	K10218
MFD09267.bin.1.346	MFD09267.bin.1.346_contig_19432_24	AF-G2IQQ8-F1-model_v4	1.1e-14	0.935	0.816	ligK	4-carboxy-4-hydroxy-2-oxoadipate aldolase	Carbon cycling	Polyphenol (Hydroxybenzoic acids) cycling	protocatechuic acid degradation	4.1.3.17	K10218
MFD05684.bin.1.14	MFD05684.bin.1.14_contig_26147_2120	AF-G2IQQ8-F1-model_v4	8.962e-17	0.977	0.886	ligK	4-carboxy-4-hydroxy-2-oxoadipate aldolase	Carbon cycling	Polyphenol (Hydroxybenzoic acids) cycling	protocatechuic acid degradation	4.1.3.17	K10218
MFD02979.bin.1.79	MFD02979.bin.1.79_contig_24295_285	AF-G2IQQ8-F1-model_v4	2.562e-19	0.982	0.908	ligK	4-carboxy-4-hydroxy-2-oxoadipate aldolase	Carbon cycling	Polyphenol (Hydroxybenzoic acids) cycling	protocatechuic acid degradation	4.1.3.17	K10218
MFD08416.bin.1.86	MFD08416.bin.1.86_contig_18335_60	AF-G2IQQ8-F1-model_v4	8.836e-20	0.843	0.943	ligK	4-carboxy-4-hydroxy-2-oxoadipate aldolase	Carbon cycling	Polyphenol (Hydroxybenzoic acids) cycling	protocatechuic acid degradation	4.1.3.17	K10218
MFD05512.bin.1.62	MFD05512.bin.1.62_contig_40865_94	AF-G2IQQ8-F1-model_v4	5.51e-19	0.95	0.943	ligK	4-carboxy-4-hydroxy-2-oxoadipate aldolase	Carbon cycling	Polyphenol (Hydroxybenzoic acids) cycling	protocatechuic acid degradation	4.1.3.17	K10218
MFD04935.bin.1.62	MFD04935.bin.1.62_contig_7303_479	AF-G2IQQ8-F1-model_v4	8.586e-16	0.853	0.846	ligK	4-carboxy-4-hydroxy-2-oxoadipate aldolase	Carbon cycling	Polyphenol (Hydroxybenzoic acids) cycling	protocatechuic acid degradation	4.1.3.17	K10218
SRR5207247rbin.6	SRR5207247rbin.6_k141_1607446_7	AF-G2IQQ8-F1-model_v4	4.25e-20	0.817	0.921	ligK	4-carboxy-4-hydroxy-2-oxoadipate aldolase	Carbon cycling	Polyphenol (Hydroxybenzoic acids) cycling	protocatechuic acid degradation	4.1.3.17	K10218
MFD09206.bin.1.212	MFD09206.bin.1.212_contig_672_1719	AF-G2IQQ8-F1-model_v4	5.474e-18	0.96	0.952	ligK	4-carboxy-4-hydroxy-2-oxoadipate aldolase	Carbon cycling	Polyphenol (Hydroxybenzoic acids) cycling	protocatechuic acid degradation	4.1.3.17	K10218
MFD05512.bin.1.161	MFD05512.bin.1.161_contig_8082_28	AF-G2IQQ8-F1-model_v4	1.756e-15	0.983	0.93	ligK	4-carboxy-4-hydroxy-2-oxoadipate aldolase	Carbon cycling	Polyphenol (Hydroxybenzoic acids) cycling	protocatechuic acid degradation	4.1.3.17	K10218
MFD04434.bin.1.171	MFD04434.bin.1.171_contig_25395_131	AF-G2IQQ8-F1-model_v4	3.226e-17	0.953	0.908	ligK	4-carboxy-4-hydroxy-2-oxoadipate aldolase	Carbon cycling	Polyphenol (Hydroxybenzoic acids) cycling	protocatechuic acid degradation	4.1.3.17	K10218
GM1bin.9	GM1bin.9_k141_690229_4	AF-G2IQQ8-F1-model_v4	4.501e-17	0.964	0.908	ligK	4-carboxy-4-hydroxy-2-oxoadipate aldolase	Carbon cycling	Polyphenol (Hydroxybenzoic acids) cycling	protocatechuic acid degradation	4.1.3.17	K10218
MFD09603.bin.2.72	MFD09603.bin.2.72_contig_28285_129	AF-G2IQQ8-F1-model_v4	1.693e-17	0.969	0.93	ligK	4-carboxy-4-hydroxy-2-oxoadipate aldolase	Carbon cycling	Polyphenol (Hydroxybenzoic acids) cycling	protocatechuic acid degradation	4.1.3.17	K10218
S63rbin.3	S63rbin.3_k141_657634_55	AF-G2IQQ8-F1-model_v4	1.158e-17	0.919	0.93	ligK	4-carboxy-4-hydroxy-2-oxoadipate aldolase	Carbon cycling	Polyphenol (Hydroxybenzoic acids) cycling	protocatechuic acid degradation	4.1.3.17	K10218
MFD01721.bin.1.310	MFD01721.bin.1.310_contig_17243_117	AF-G2IQQ8-F1-model_v4	9.947e-21	0.909	0.912	ligK	4-carboxy-4-hydroxy-2-oxoadipate aldolase	Carbon cycling	Polyphenol (Hydroxybenzoic acids) cycling	protocatechuic acid degradation	4.1.3.17	K10218
MFD02809.bin.1.101	MFD02809.bin.1.101_contig_36170_59	AF-G2IQQ8-F1-model_v4	3.31e-18	0.996	0.947	ligK	4-carboxy-4-hydroxy-2-oxoadipate aldolase	Carbon cycling	Polyphenol (Hydroxybenzoic acids) cycling	protocatechuic acid degradation	4.1.3.17	K10218
MFD04651.bin.1.240	MFD04651.bin.1.240_contig_18826_21	AF-G2IQQ8-F1-model_v4	1.088e-16	0.977	0.895	ligK	4-carboxy-4-hydroxy-2-oxoadipate aldolase	Carbon cycling	Polyphenol (Hydroxybenzoic acids) cycling	protocatechuic acid degradation	4.1.3.17	K10218
MFD09671.bin.1.46	MFD09671.bin.1.46_contig_14685_2836	AF-G2IQQ8-F1-model_v4	7.23e-14	0.855	0.868	ligK	4-carboxy-4-hydroxy-2-oxoadipate aldolase	Carbon cycling	Polyphenol (Hydroxybenzoic acids) cycling	protocatechuic acid degradation	4.1.3.17	K10218
SRR3989121rbin.9	SRR3989121rbin.9_k141_567254_7	AF-G2IQQ8-F1-model_v4	4.047e-19	0.965	0.895	ligK	4-carboxy-4-hydroxy-2-oxoadipate aldolase	Carbon cycling	Polyphenol (Hydroxybenzoic acids) cycling	protocatechuic acid degradation	4.1.3.17	K10218
MFD05513.bin.1.224	MFD05513.bin.1.224_contig_7668_1376	AF-G2IQQ8-F1-model_v4	3.197e-23	0.971	0.882	ligK	4-carboxy-4-hydroxy-2-oxoadipate aldolase	Carbon cycling	Polyphenol (Hydroxybenzoic acids) cycling	protocatechuic acid degradation	4.1.3.17	K10218
MFD09779.bin.1.243	MFD09779.bin.1.243_contig_6484_532	AF-G2IQQ8-F1-model_v4	2.49e-31	0.974	0.969	ligK	4-carboxy-4-hydroxy-2-oxoadipate aldolase	Carbon cycling	Polyphenol (Hydroxybenzoic acids) cycling	protocatechuic acid degradation	4.1.3.17	K10218
MFD05705.bin.1.23	MFD05705.bin.1.23_contig_19838_1588	AF-G2IQQ8-F1-model_v4	6.131e-19	0.817	0.89	ligK	4-carboxy-4-hydroxy-2-oxoadipate aldolase	Carbon cycling	Polyphenol (Hydroxybenzoic acids) cycling	protocatechuic acid degradation	4.1.3.17	K10218
MFD05942.bin.1.91	MFD05942.bin.1.91_contig_38301_98	AF-G2IQQ8-F1-model_v4	1.912e-16	0.848	0.947	ligK	4-carboxy-4-hydroxy-2-oxoadipate aldolase	Carbon cycling	Polyphenol (Hydroxybenzoic acids) cycling	protocatechuic acid degradation	4.1.3.17	K10218
MFD01299.bin.1.174	MFD01299.bin.1.174_contig_6263_1712	AF-G2IQQ8-F1-model_v4	9.072e-17	0.973	0.908	ligK	4-carboxy-4-hydroxy-2-oxoadipate aldolase	Carbon cycling	Polyphenol (Hydroxybenzoic acids) cycling	protocatechuic acid degradation	4.1.3.17	K10218
MFD04212.bin.1.24	MFD04212.bin.1.24_contig_5461_10	AF-G2IQQ8-F1-model_v4	4.273e-20	0.966	0.877	ligK	4-carboxy-4-hydroxy-2-oxoadipate aldolase	Carbon cycling	Polyphenol (Hydroxybenzoic acids) cycling	protocatechuic acid degradation	4.1.3.17	K10218
MFD04967.bin.1.195	MFD04967.bin.1.195_contig_3909_650	AF-G2IQQ8-F1-model_v4	4.222e-12	0.991	0.904	ligK	4-carboxy-4-hydroxy-2-oxoadipate aldolase	Carbon cycling	Polyphenol (Hydroxybenzoic acids) cycling	protocatechuic acid degradation	4.1.3.17	K10218
MFD05537.bin.1.20	MFD05537.bin.1.20_contig_626_379	AF-G2IQQ8-F1-model_v4	2.134e-18	0.97	0.925	ligK	4-carboxy-4-hydroxy-2-oxoadipate aldolase	Carbon cycling	Polyphenol (Hydroxybenzoic acids) cycling	protocatechuic acid degradation	4.1.3.17	K10218
MFD04463.bin.1.35	MFD04463.bin.1.35_contig_15285_693	AF-G2IQQ8-F1-model_v4	1.351e-15	0.802	0.93	ligK	4-carboxy-4-hydroxy-2-oxoadipate aldolase	Carbon cycling	Polyphenol (Hydroxybenzoic acids) cycling	protocatechuic acid degradation	4.1.3.17	K10218
SRR11833492bin.10	SRR11833492bin.10_k141_1976161_8	AF-G2IQQ8-F1-model_v4	3.182e-18	0.885	0.895	ligK	4-carboxy-4-hydroxy-2-oxoadipate aldolase	Carbon cycling	Polyphenol (Hydroxybenzoic acids) cycling	protocatechuic acid degradation	4.1.3.17	K10218
MFD01231.bin.1.11	MFD01231.bin.1.11_contig_16057_716	AF-G2IQQ8-F1-model_v4	8.43e-16	0.907	0.904	ligK	4-carboxy-4-hydroxy-2-oxoadipate aldolase	Carbon cycling	Polyphenol (Hydroxybenzoic acids) cycling	protocatechuic acid degradation	4.1.3.17	K10218
MFD01299.bin.2.91	MFD01299.bin.2.91_contig_6333_510	AF-G2IQQ8-F1-model_v4	1.005e-14	0.97	0.904	ligK	4-carboxy-4-hydroxy-2-oxoadipate aldolase	Carbon cycling	Polyphenol (Hydroxybenzoic acids) cycling	protocatechuic acid degradation	4.1.3.17	K10218
SRR5579863rbin.21	SRR5579863rbin.21_k141_216224_39	AF-G2IQQ8-F1-model_v4	8.525e-21	0.941	0.943	ligK	4-carboxy-4-hydroxy-2-oxoadipate aldolase	Carbon cycling	Polyphenol (Hydroxybenzoic acids) cycling	protocatechuic acid degradation	4.1.3.17	K10218
MFD04434.bin.1.49	MFD04434.bin.1.49_contig_3827_963	AF-G2IQQ8-F1-model_v4	1.287e-19	0.83	0.921	ligK	4-carboxy-4-hydroxy-2-oxoadipate aldolase	Carbon cycling	Polyphenol (Hydroxybenzoic acids) cycling	protocatechuic acid degradation	4.1.3.17	K10218
MFD00905.bin.1.72	MFD00905.bin.1.72_contig_45327_99	AF-G2IQQ8-F1-model_v4	3.296e-19	0.995	0.833	ligK	4-carboxy-4-hydroxy-2-oxoadipate aldolase	Carbon cycling	Polyphenol (Hydroxybenzoic acids) cycling	protocatechuic acid degradation	4.1.3.17	K10218
MFD04651.bin.2.4	MFD04651.bin.2.4_contig_12_906	AF-G2IQQ8-F1-model_v4	3.569e-22	0.957	0.969	ligK	4-carboxy-4-hydroxy-2-oxoadipate aldolase	Carbon cycling	Polyphenol (Hydroxybenzoic acids) cycling	protocatechuic acid degradation	4.1.3.17	K10218
MFD04570.bin.1.38	MFD04570.bin.1.38_contig_172131_25	AF-G2IQQ8-F1-model_v4	5.936e-19	0.843	0.943	ligK	4-carboxy-4-hydroxy-2-oxoadipate aldolase	Carbon cycling	Polyphenol (Hydroxybenzoic acids) cycling	protocatechuic acid degradation	4.1.3.17	K10218
MFD09286.bin.2.19	MFD09286.bin.2.19_contig_79302_94	AF-G2IQQ8-F1-model_v4	1.957e-19	0.973	0.886	ligK	4-carboxy-4-hydroxy-2-oxoadipate aldolase	Carbon cycling	Polyphenol (Hydroxybenzoic acids) cycling	protocatechuic acid degradation	4.1.3.17	K10218
MFD02416.bin.1.373	MFD02416.bin.1.373_contig_30702_80	AF-G2IQQ8-F1-model_v4	1.541e-17	0.962	0.921	ligK	4-carboxy-4-hydroxy-2-oxoadipate aldolase	Carbon cycling	Polyphenol (Hydroxybenzoic acids) cycling	protocatechuic acid degradation	4.1.3.17	K10218
MFD05502.bin.1.162	MFD05502.bin.1.162_contig_27030_119	AF-G2IQQ8-F1-model_v4	5.041e-16	0.831	0.952	ligK	4-carboxy-4-hydroxy-2-oxoadipate aldolase	Carbon cycling	Polyphenol (Hydroxybenzoic acids) cycling	protocatechuic acid degradation	4.1.3.17	K10218
SRR11742949bin.1	SRR11742949bin.1_k141_671817_90	AF-G2IQQ8-F1-model_v4	9.02e-32	0.961	0.965	ligK	4-carboxy-4-hydroxy-2-oxoadipate aldolase	Carbon cycling	Polyphenol (Hydroxybenzoic acids) cycling	protocatechuic acid degradation	4.1.3.17	K10218
MFD09368.bin.1.176	MFD09368.bin.1.176_contig_51799_208	AF-G2IQQ8-F1-model_v4	1.383e-16	0.834	0.952	ligK	4-carboxy-4-hydroxy-2-oxoadipate aldolase	Carbon cycling	Polyphenol (Hydroxybenzoic acids) cycling	protocatechuic acid degradation	4.1.3.17	K10218
MFD05513.bin.1.3	MFD05513.bin.1.3_contig_3618_1114	AF-G2IQQ8-F1-model_v4	2.741e-19	0.95	0.934	ligK	4-carboxy-4-hydroxy-2-oxoadipate aldolase	Carbon cycling	Polyphenol (Hydroxybenzoic acids) cycling	protocatechuic acid degradation	4.1.3.17	K10218
MFD04944.bin.1.111	MFD04944.bin.1.111_contig_82312_65	AF-G2IQQ8-F1-model_v4	1.64e-15	0.968	0.877	ligK	4-carboxy-4-hydroxy-2-oxoadipate aldolase	Carbon cycling	Polyphenol (Hydroxybenzoic acids) cycling	protocatechuic acid degradation	4.1.3.17	K10218
MFD04967.bin.1.54	MFD04967.bin.1.54_contig_29789_328	AF-G2IQQ8-F1-model_v4	3.584e-20	0.815	0.912	ligK	4-carboxy-4-hydroxy-2-oxoadipate aldolase	Carbon cycling	Polyphenol (Hydroxybenzoic acids) cycling	protocatechuic acid degradation	4.1.3.17	K10218
MFD09212.bin.1.219	MFD09212.bin.1.219_contig_4061_1319	AF-G2IQQ8-F1-model_v4	3.529e-17	0.94	0.895	ligK	4-carboxy-4-hydroxy-2-oxoadipate aldolase	Carbon cycling	Polyphenol (Hydroxybenzoic acids) cycling	protocatechuic acid degradation	4.1.3.17	K10218
MFD09603.bin.1.288	MFD09603.bin.1.288_contig_82295_229	AF-G2IQQ8-F1-model_v4	2.534e-21	0.969	0.961	ligK	4-carboxy-4-hydroxy-2-oxoadipate aldolase	Carbon cycling	Polyphenol (Hydroxybenzoic acids) cycling	protocatechuic acid degradation	4.1.3.17	K10218
SRR7004339rbin.5	SRR7004339rbin.5_k141_1544403_70	AF-G2IQQ8-F1-model_v4	1.124e-17	0.953	0.908	ligK	4-carboxy-4-hydroxy-2-oxoadipate aldolase	Carbon cycling	Polyphenol (Hydroxybenzoic acids) cycling	protocatechuic acid degradation	4.1.3.17	K10218
MFD09222.bin.1.222	MFD09222.bin.1.222_contig_29607_1056	AF-G2IQQ8-F1-model_v4	1.382e-15	0.962	0.939	ligK	4-carboxy-4-hydroxy-2-oxoadipate aldolase	Carbon cycling	Polyphenol (Hydroxybenzoic acids) cycling	protocatechuic acid degradation	4.1.3.17	K10218
MFD05841.bin.1.270	MFD05841.bin.1.270_contig_21873_196	AF-G2IQQ8-F1-model_v4	9.349e-22	0.972	0.917	ligK	4-carboxy-4-hydroxy-2-oxoadipate aldolase	Carbon cycling	Polyphenol (Hydroxybenzoic acids) cycling	protocatechuic acid degradation	4.1.3.17	K10218
MFD04780.bin.1.217	MFD04780.bin.1.217_contig_27813_20	AF-G2IQQ8-F1-model_v4	8.407e-17	0.976	0.877	ligK	4-carboxy-4-hydroxy-2-oxoadipate aldolase	Carbon cycling	Polyphenol (Hydroxybenzoic acids) cycling	protocatechuic acid degradation	4.1.3.17	K10218
MFD05705.bin.1.150	MFD05705.bin.1.150_contig_80342_22	AF-G2IQQ8-F1-model_v4	6.978e-18	0.944	0.899	ligK	4-carboxy-4-hydroxy-2-oxoadipate aldolase	Carbon cycling	Polyphenol (Hydroxybenzoic acids) cycling	protocatechuic acid degradation	4.1.3.17	K10218
SRR8881005rbin.18	SRR8881005rbin.18_k141_3677772_28	AF-G2IQQ8-F1-model_v4	4.542e-17	0.931	0.93	ligK	4-carboxy-4-hydroxy-2-oxoadipate aldolase	Carbon cycling	Polyphenol (Hydroxybenzoic acids) cycling	protocatechuic acid degradation	4.1.3.17	K10218
MFD02979.bin.1.204	MFD02979.bin.1.204_contig_72925_34	AF-G2IQQ8-F1-model_v4	9.084e-14	0.933	0.899	ligK	4-carboxy-4-hydroxy-2-oxoadipate aldolase	Carbon cycling	Polyphenol (Hydroxybenzoic acids) cycling	protocatechuic acid degradation	4.1.3.17	K10218
MFD01721.bin.1.331	MFD01721.bin.1.331_contig_10226_782	AF-G2IQQ8-F1-model_v4	1.046e-18	0.983	0.947	ligK	4-carboxy-4-hydroxy-2-oxoadipate aldolase	Carbon cycling	Polyphenol (Hydroxybenzoic acids) cycling	protocatechuic acid degradation	4.1.3.17	K10218
MFD01721.bin.1.331	MFD01721.bin.1.331_contig_8763_493	AF-G2IQQ8-F1-model_v4	5.099e-19	0.943	0.93	ligK	4-carboxy-4-hydroxy-2-oxoadipate aldolase	Carbon cycling	Polyphenol (Hydroxybenzoic acids) cycling	protocatechuic acid degradation	4.1.3.17	K10218
MFD00964.bin.1.159	MFD00964.bin.1.159_contig_7336_10	AF-G2IQQ8-F1-model_v4	6.673e-17	0.982	0.904	ligK	4-carboxy-4-hydroxy-2-oxoadipate aldolase	Carbon cycling	Polyphenol (Hydroxybenzoic acids) cycling	protocatechuic acid degradation	4.1.3.17	K10218
SRR12170511bin.60	SRR12170511bin.60_k141_268536_93	AF-G2IQQ8-F1-model_v4	1.646e-15	0.996	0.904	ligK	4-carboxy-4-hydroxy-2-oxoadipate aldolase	Carbon cycling	Polyphenol (Hydroxybenzoic acids) cycling	protocatechuic acid degradation	4.1.3.17	K10218
MFD01872.bin.1.361	MFD01872.bin.1.361_contig_150427_104	AF-G2IQQ8-F1-model_v4	3.196e-16	0.925	0.899	ligK	4-carboxy-4-hydroxy-2-oxoadipate aldolase	Carbon cycling	Polyphenol (Hydroxybenzoic acids) cycling	protocatechuic acid degradation	4.1.3.17	K10218
MFD00032.bin.1.60	MFD00032.bin.1.60_contig_37836_1091	AF-G2IQQ8-F1-model_v4	8.008e-19	0.972	0.873	ligK	4-carboxy-4-hydroxy-2-oxoadipate aldolase	Carbon cycling	Polyphenol (Hydroxybenzoic acids) cycling	protocatechuic acid degradation	4.1.3.17	K10218
MFD00962.bin.1.206	MFD00962.bin.1.206_contig_153464_85	AF-G2IQQ8-F1-model_v4	1.616e-17	0.942	0.952	ligK	4-carboxy-4-hydroxy-2-oxoadipate aldolase	Carbon cycling	Polyphenol (Hydroxybenzoic acids) cycling	protocatechuic acid degradation	4.1.3.17	K10218
MFD05513.bin.1.224	MFD05513.bin.1.224_contig_6422_493	AF-G2IQQ8-F1-model_v4	5.865e-16	0.895	0.877	ligK	4-carboxy-4-hydroxy-2-oxoadipate aldolase	Carbon cycling	Polyphenol (Hydroxybenzoic acids) cycling	protocatechuic acid degradation	4.1.3.17	K10218
MFD05442.bin.1.340	MFD05442.bin.1.340_contig_69157_33	AF-G2IQQ8-F1-model_v4	7.407e-24	0.971	0.877	ligK	4-carboxy-4-hydroxy-2-oxoadipate aldolase	Carbon cycling	Polyphenol (Hydroxybenzoic acids) cycling	protocatechuic acid degradation	4.1.3.17	K10218
MFD04967.bin.1.157	MFD04967.bin.1.157_contig_666_2660	AF-G2IQQ8-F1-model_v4	7.977e-18	0.964	0.895	ligK	4-carboxy-4-hydroxy-2-oxoadipate aldolase	Carbon cycling	Polyphenol (Hydroxybenzoic acids) cycling	protocatechuic acid degradation	4.1.3.17	K10218
SRR7042361rbin.2	SRR7042361rbin.2_k141_1880958_5	AF-G2IQQ8-F1-model_v4	5.616e-24	0.962	0.904	ligK	4-carboxy-4-hydroxy-2-oxoadipate aldolase	Carbon cycling	Polyphenol (Hydroxybenzoic acids) cycling	protocatechuic acid degradation	4.1.3.17	K10218
MFD01213.bin.1.50	MFD01213.bin.1.50_contig_966_14	AF-G2IQQ8-F1-model_v4	1.572e-15	0.892	0.882	ligK	4-carboxy-4-hydroxy-2-oxoadipate aldolase	Carbon cycling	Polyphenol (Hydroxybenzoic acids) cycling	protocatechuic acid degradation	4.1.3.17	K10218
SRR3990169rbin.130	SRR3990169rbin.130_k141_2561294_15	AF-G2IQQ8-F1-model_v4	7.317e-26	0.996	0.978	ligK	4-carboxy-4-hydroxy-2-oxoadipate aldolase	Carbon cycling	Polyphenol (Hydroxybenzoic acids) cycling	protocatechuic acid degradation	4.1.3.17	K10218
MFD04944.bin.1.328	MFD04944.bin.1.328_contig_23426_1945	AF-G2IQQ8-F1-model_v4	2.053e-17	0.919	0.912	ligK	4-carboxy-4-hydroxy-2-oxoadipate aldolase	Carbon cycling	Polyphenol (Hydroxybenzoic acids) cycling	protocatechuic acid degradation	4.1.3.17	K10218
MFD04716.bin.1.85	MFD04716.bin.1.85_contig_17231_54	AF-G2IQQ8-F1-model_v4	6.776e-33	0.983	1	ligK	4-carboxy-4-hydroxy-2-oxoadipate aldolase	Carbon cycling	Polyphenol (Hydroxybenzoic acids) cycling	protocatechuic acid degradation	4.1.3.17	K10218
MFD02671.bin.1.70	MFD02671.bin.1.70_contig_18285_222	AF-G2IQQ8-F1-model_v4	6.197e-21	0.986	0.912	ligK	4-carboxy-4-hydroxy-2-oxoadipate aldolase	Carbon cycling	Polyphenol (Hydroxybenzoic acids) cycling	protocatechuic acid degradation	4.1.3.17	K10218
MFD05512.bin.1.230	MFD05512.bin.1.230_contig_15775_861	AF-G2IQQ8-F1-model_v4	5.475e-15	1	0.943	ligK	4-carboxy-4-hydroxy-2-oxoadipate aldolase	Carbon cycling	Polyphenol (Hydroxybenzoic acids) cycling	protocatechuic acid degradation	4.1.3.17	K10218
SRR7687077rbin.1	SRR7687077rbin.1_k141_442455_159	AF-G2IQQ8-F1-model_v4	1.052e-19	0.84	0.947	ligK	4-carboxy-4-hydroxy-2-oxoadipate aldolase	Carbon cycling	Polyphenol (Hydroxybenzoic acids) cycling	protocatechuic acid degradation	4.1.3.17	K10218
MFD05674.bin.1.155	MFD05674.bin.1.155_contig_31490_247	AF-G2IQQ8-F1-model_v4	2.734e-16	0.958	0.93	ligK	4-carboxy-4-hydroxy-2-oxoadipate aldolase	Carbon cycling	Polyphenol (Hydroxybenzoic acids) cycling	protocatechuic acid degradation	4.1.3.17	K10218
SRR7003763rbin.23	SRR7003763rbin.23_k141_174936_33	AF-G2IQQ8-F1-model_v4	1.538e-18	0.977	0.895	ligK	4-carboxy-4-hydroxy-2-oxoadipate aldolase	Carbon cycling	Polyphenol (Hydroxybenzoic acids) cycling	protocatechuic acid degradation	4.1.3.17	K10218
SRR6474868rbin.2	SRR6474868rbin.2_k141_1004_32	AF-G2IQQ8-F1-model_v4	1.183e-33	0.933	0.974	ligK	4-carboxy-4-hydroxy-2-oxoadipate aldolase	Carbon cycling	Polyphenol (Hydroxybenzoic acids) cycling	protocatechuic acid degradation	4.1.3.17	K10218
MFD05513.bin.1.32	MFD05513.bin.1.32_contig_17526_179	AF-G2IQQ8-F1-model_v4	7.338e-17	0.996	0.947	ligK	4-carboxy-4-hydroxy-2-oxoadipate aldolase	Carbon cycling	Polyphenol (Hydroxybenzoic acids) cycling	protocatechuic acid degradation	4.1.3.17	K10218
MFD09964.bin.1.307	MFD09964.bin.1.307_contig_27968_161	AF-G2IQQ8-F1-model_v4	1.132e-21	0.996	1	ligK	4-carboxy-4-hydroxy-2-oxoadipate aldolase	Carbon cycling	Polyphenol (Hydroxybenzoic acids) cycling	protocatechuic acid degradation	4.1.3.17	K10218
MFD09286.bin.1.194	MFD09286.bin.1.194_contig_11360_1920	AF-G2IQQ8-F1-model_v4	1.414e-14	0.987	0.921	ligK	4-carboxy-4-hydroxy-2-oxoadipate aldolase	Carbon cycling	Polyphenol (Hydroxybenzoic acids) cycling	protocatechuic acid degradation	4.1.3.17	K10218
MFD02248.bin.1.108	MFD02248.bin.1.108_contig_42479_34	AF-G2IQQ8-F1-model_v4	2.544e-14	0.996	0.978	ligK	4-carboxy-4-hydroxy-2-oxoadipate aldolase	Carbon cycling	Polyphenol (Hydroxybenzoic acids) cycling	protocatechuic acid degradation	4.1.3.17	K10218
MFD03726.bin.1.208	MFD03726.bin.1.208_contig_27026_54	AF-G2IQQ8-F1-model_v4	2.473e-31	0.978	0.965	ligK	4-carboxy-4-hydroxy-2-oxoadipate aldolase	Carbon cycling	Polyphenol (Hydroxybenzoic acids) cycling	protocatechuic acid degradation	4.1.3.17	K10218
MFD04428.bin.1.72	MFD04428.bin.1.72_contig_47227_7	AF-G2IQQ8-F1-model_v4	1.71e-22	0.965	0.965	ligK	4-carboxy-4-hydroxy-2-oxoadipate aldolase	Carbon cycling	Polyphenol (Hydroxybenzoic acids) cycling	protocatechuic acid degradation	4.1.3.17	K10218
SRR5829542rbin.19	SRR5829542rbin.19_k141_538381_68	AF-G2IQQ8-F1-model_v4	3.678e-20	0.964	0.921	ligK	4-carboxy-4-hydroxy-2-oxoadipate aldolase	Carbon cycling	Polyphenol (Hydroxybenzoic acids) cycling	protocatechuic acid degradation	4.1.3.17	K10218
MFD04212.bin.1.81	MFD04212.bin.1.81_contig_1828_967	AF-G2IQQ8-F1-model_v4	1.763e-19	0.945	0.908	ligK	4-carboxy-4-hydroxy-2-oxoadipate aldolase	Carbon cycling	Polyphenol (Hydroxybenzoic acids) cycling	protocatechuic acid degradation	4.1.3.17	K10218
MFD05942.bin.1.417	MFD05942.bin.1.417_contig_60745_563	AF-G2IQQ8-F1-model_v4	6.352e-20	0.969	0.895	ligK	4-carboxy-4-hydroxy-2-oxoadipate aldolase	Carbon cycling	Polyphenol (Hydroxybenzoic acids) cycling	protocatechuic acid degradation	4.1.3.17	K10218
MFD09603.bin.1.317	MFD09603.bin.1.317_contig_6781_1371	AF-G2IQQ8-F1-model_v4	1.582e-19	0.976	0.943	ligK	4-carboxy-4-hydroxy-2-oxoadipate aldolase	Carbon cycling	Polyphenol (Hydroxybenzoic acids) cycling	protocatechuic acid degradation	4.1.3.17	K10218
MFD00731.bin.c.4	MFD00731.bin.c.4_contig_600_1428	AF-G2IQQ8-F1-model_v4	5.735e-22	0.909	0.961	ligK	4-carboxy-4-hydroxy-2-oxoadipate aldolase	Carbon cycling	Polyphenol (Hydroxybenzoic acids) cycling	protocatechuic acid degradation	4.1.3.17	K10218
SRR6266498rbin.15	SRR6266498rbin.15_k141_493253_4	AF-G2IQQ8-F1-model_v4	1.475e-31	0.97	0.978	ligK	4-carboxy-4-hydroxy-2-oxoadipate aldolase	Carbon cycling	Polyphenol (Hydroxybenzoic acids) cycling	protocatechuic acid degradation	4.1.3.17	K10218
MFD01721.bin.1.331	MFD01721.bin.1.331_contig_21699_1109	AF-G2IQQ8-F1-model_v4	1.633e-19	0.979	0.978	ligK	4-carboxy-4-hydroxy-2-oxoadipate aldolase	Carbon cycling	Polyphenol (Hydroxybenzoic acids) cycling	protocatechuic acid degradation	4.1.3.17	K10218
SRR8881010rbin.13	SRR8881010rbin.13_k141_1096849_47	AF-G2IQQ8-F1-model_v4	9.106e-23	0.97	0.982	ligK	4-carboxy-4-hydroxy-2-oxoadipate aldolase	Carbon cycling	Polyphenol (Hydroxybenzoic acids) cycling	protocatechuic acid degradation	4.1.3.17	K10218
MFD04434.bin.1.131	MFD04434.bin.1.131_contig_59100_8	AF-G2IQQ8-F1-model_v4	7.899e-20	0.84	0.947	ligK	4-carboxy-4-hydroxy-2-oxoadipate aldolase	Carbon cycling	Polyphenol (Hydroxybenzoic acids) cycling	protocatechuic acid degradation	4.1.3.17	K10218
SRR12170509bin.28	SRR12170509bin.28_k141_17914_12	AF-G2IQQ8-F1-model_v4	4.911e-21	0.935	0.947	ligK	4-carboxy-4-hydroxy-2-oxoadipate aldolase	Carbon cycling	Polyphenol (Hydroxybenzoic acids) cycling	protocatechuic acid degradation	4.1.3.17	K10218
MFD05377.bin.1.191	MFD05377.bin.1.191_contig_47809_225	AF-G2IQQ8-F1-model_v4	2.287e-19	0.855	0.991	ligK	4-carboxy-4-hydroxy-2-oxoadipate aldolase	Carbon cycling	Polyphenol (Hydroxybenzoic acids) cycling	protocatechuic acid degradation	4.1.3.17	K10218
MFD03399.bin.1.35	MFD03399.bin.1.35_contig_3863_115	AF-G2IQQ8-F1-model_v4	1.349e-32	0.991	0.982	ligK	4-carboxy-4-hydroxy-2-oxoadipate aldolase	Carbon cycling	Polyphenol (Hydroxybenzoic acids) cycling	protocatechuic acid degradation	4.1.3.17	K10218
SRR8676596rbin.8	SRR8676596rbin.8_k141_191446_339	AF-G2IQQ8-F1-model_v4	3.288e-26	0.995	0.947	ligK	4-carboxy-4-hydroxy-2-oxoadipate aldolase	Carbon cycling	Polyphenol (Hydroxybenzoic acids) cycling	protocatechuic acid degradation	4.1.3.17	K10218
MFD05377.bin.1.113	MFD05377.bin.1.113_contig_94207_82	AF-G2IQQ8-F1-model_v4	3.444e-20	0.813	0.912	ligK	4-carboxy-4-hydroxy-2-oxoadipate aldolase	Carbon cycling	Polyphenol (Hydroxybenzoic acids) cycling	protocatechuic acid degradation	4.1.3.17	K10218
MFD09368.bin.1.91	MFD09368.bin.1.91_contig_24413_1199	AF-G2IQQ8-F1-model_v4	2.65e-19	0.846	0.925	ligK	4-carboxy-4-hydroxy-2-oxoadipate aldolase	Carbon cycling	Polyphenol (Hydroxybenzoic acids) cycling	protocatechuic acid degradation	4.1.3.17	K10218
MFD04967.bin.1.230	MFD04967.bin.1.230_contig_6177_6343	AF-G2IQQ8-F1-model_v4	2.434e-23	1	0.996	ligK	4-carboxy-4-hydroxy-2-oxoadipate aldolase	Carbon cycling	Polyphenol (Hydroxybenzoic acids) cycling	protocatechuic acid degradation	4.1.3.17	K10218
MFD02248.bin.1.125	MFD02248.bin.1.125_contig_43581_126	AF-G2IQQ8-F1-model_v4	2.646e-16	0.966	0.899	ligK	4-carboxy-4-hydroxy-2-oxoadipate aldolase	Carbon cycling	Polyphenol (Hydroxybenzoic acids) cycling	protocatechuic acid degradation	4.1.3.17	K10218
MFD02979.bin.1.195	MFD02979.bin.1.195_contig_31273_149	AF-G2IQQ8-F1-model_v4	1.166e-18	0.968	0.952	ligK	4-carboxy-4-hydroxy-2-oxoadipate aldolase	Carbon cycling	Polyphenol (Hydroxybenzoic acids) cycling	protocatechuic acid degradation	4.1.3.17	K10218
MFD03044.bin.1.103	MFD03044.bin.1.103_contig_10702_201	AF-G2IQQ8-F1-model_v4	2.718e-18	0.815	0.939	ligK	4-carboxy-4-hydroxy-2-oxoadipate aldolase	Carbon cycling	Polyphenol (Hydroxybenzoic acids) cycling	protocatechuic acid degradation	4.1.3.17	K10218
MFD05377.bin.2.34	MFD05377.bin.2.34_contig_39235_192	AF-G2IQQ8-F1-model_v4	1.891e-25	0.964	0.82	ligK	4-carboxy-4-hydroxy-2-oxoadipate aldolase	Carbon cycling	Polyphenol (Hydroxybenzoic acids) cycling	protocatechuic acid degradation	4.1.3.17	K10218
SRR6195974rbin.45	SRR6195974rbin.45_k141_236054_31	AF-G2IQQ8-F1-model_v4	7.348e-17	0.936	0.895	ligK	4-carboxy-4-hydroxy-2-oxoadipate aldolase	Carbon cycling	Polyphenol (Hydroxybenzoic acids) cycling	protocatechuic acid degradation	4.1.3.17	K10218
MFD04580.bin.1.28	MFD04580.bin.1.28_contig_3448_1539	AF-G2IQQ8-F1-model_v4	7.274e-12	0.987	0.943	ligK	4-carboxy-4-hydroxy-2-oxoadipate aldolase	Carbon cycling	Polyphenol (Hydroxybenzoic acids) cycling	protocatechuic acid degradation	4.1.3.17	K10218
SRR8881005rbin.62	SRR8881005rbin.62_k141_3420817_2	AF-G2IQQ8-F1-model_v4	3.487e-24	0.991	0.982	ligK	4-carboxy-4-hydroxy-2-oxoadipate aldolase	Carbon cycling	Polyphenol (Hydroxybenzoic acids) cycling	protocatechuic acid degradation	4.1.3.17	K10218
MFD04967.bin.1.157	MFD04967.bin.1.157_contig_666_4361	AF-G2IQQ8-F1-model_v4	2.163e-14	1	0.934	ligK	4-carboxy-4-hydroxy-2-oxoadipate aldolase	Carbon cycling	Polyphenol (Hydroxybenzoic acids) cycling	protocatechuic acid degradation	4.1.3.17	K10218
MFD05684.bin.1.401	MFD05684.bin.1.401_contig_33139_2383	AF-G2IQQ8-F1-model_v4	1.412e-19	0.857	0.868	ligK	4-carboxy-4-hydroxy-2-oxoadipate aldolase	Carbon cycling	Polyphenol (Hydroxybenzoic acids) cycling	protocatechuic acid degradation	4.1.3.17	K10218
SRR5581483rbin.171	SRR5581483rbin.171_k141_72267_31	AF-G2IQQ8-F1-model_v4	2.029e-19	0.849	0.921	ligK	4-carboxy-4-hydroxy-2-oxoadipate aldolase	Carbon cycling	Polyphenol (Hydroxybenzoic acids) cycling	protocatechuic acid degradation	4.1.3.17	K10218
SRR11836023bin.16	SRR11836023bin.16_k141_1834969_25	AF-G2IQQ8-F1-model_v4	1.808e-22	0.971	0.987	ligK	4-carboxy-4-hydroxy-2-oxoadipate aldolase	Carbon cycling	Polyphenol (Hydroxybenzoic acids) cycling	protocatechuic acid degradation	4.1.3.17	K10218
MFD02840.bin.1.354	MFD02840.bin.1.354_contig_128645_7	AF-G2IQQ8-F1-model_v4	8.913e-17	0.954	0.921	ligK	4-carboxy-4-hydroxy-2-oxoadipate aldolase	Carbon cycling	Polyphenol (Hydroxybenzoic acids) cycling	protocatechuic acid degradation	4.1.3.17	K10218
SRR8554485rbin.46	SRR8554485rbin.46_k141_1283801_28	AF-G2IQQ8-F1-model_v4	2.006e-17	1	0.943	ligK	4-carboxy-4-hydroxy-2-oxoadipate aldolase	Carbon cycling	Polyphenol (Hydroxybenzoic acids) cycling	protocatechuic acid degradation	4.1.3.17	K10218
S165bin.2	S165bin.2_k141_1576763_7	AF-G2IQQ8-F1-model_v4	3.181e-31	0.978	0.982	ligK	4-carboxy-4-hydroxy-2-oxoadipate aldolase	Carbon cycling	Polyphenol (Hydroxybenzoic acids) cycling	protocatechuic acid degradation	4.1.3.17	K10218
MFD01716.bin.1.171	MFD01716.bin.1.171_contig_38226_627	AF-G2IQQ8-F1-model_v4	6.729e-18	0.917	0.939	ligK	4-carboxy-4-hydroxy-2-oxoadipate aldolase	Carbon cycling	Polyphenol (Hydroxybenzoic acids) cycling	protocatechuic acid degradation	4.1.3.17	K10218
SRR5579875rbin.31	SRR5579875rbin.31_k141_341882_28	AF-G2IQQ8-F1-model_v4	2.388e-32	0.97	0.982	ligK	4-carboxy-4-hydroxy-2-oxoadipate aldolase	Carbon cycling	Polyphenol (Hydroxybenzoic acids) cycling	protocatechuic acid degradation	4.1.3.17	K10218
MFD04434.bin.1.109	MFD04434.bin.1.109_contig_6762_245	AF-G2IQQ8-F1-model_v4	4.69e-24	0.981	0.89	ligK	4-carboxy-4-hydroxy-2-oxoadipate aldolase	Carbon cycling	Polyphenol (Hydroxybenzoic acids) cycling	protocatechuic acid degradation	4.1.3.17	K10218
MFD09212.bin.1.19	MFD09212.bin.1.19_contig_3010_1484	AF-G2IQQ8-F1-model_v4	1.183e-16	0.958	0.921	ligK	4-carboxy-4-hydroxy-2-oxoadipate aldolase	Carbon cycling	Polyphenol (Hydroxybenzoic acids) cycling	protocatechuic acid degradation	4.1.3.17	K10218
MFD06714.bin.1.234	MFD06714.bin.1.234_contig_2975_178	AF-G2IQQ8-F1-model_v4	1.792e-32	0.97	0.982	ligK	4-carboxy-4-hydroxy-2-oxoadipate aldolase	Carbon cycling	Polyphenol (Hydroxybenzoic acids) cycling	protocatechuic acid degradation	4.1.3.17	K10218
MFD09671.bin.1.132	MFD09671.bin.1.132_contig_3254_934	AF-G2IQQ8-F1-model_v4	1.432e-34	0.987	0.987	ligK	4-carboxy-4-hydroxy-2-oxoadipate aldolase	Carbon cycling	Polyphenol (Hydroxybenzoic acids) cycling	protocatechuic acid degradation	4.1.3.17	K10218
S143bin.32	S143bin.32_k141_1676673_138	AF-G2IQQ8-F1-model_v4	3.974e-19	0.817	0.917	ligK	4-carboxy-4-hydroxy-2-oxoadipate aldolase	Carbon cycling	Polyphenol (Hydroxybenzoic acids) cycling	protocatechuic acid degradation	4.1.3.17	K10218
MFD06229.bin.1.275	MFD06229.bin.1.275_contig_3626_2873	AF-G2IQQ8-F1-model_v4	1.036e-17	0.996	0.956	ligK	4-carboxy-4-hydroxy-2-oxoadipate aldolase	Carbon cycling	Polyphenol (Hydroxybenzoic acids) cycling	protocatechuic acid degradation	4.1.3.17	K10218
SRR11613358bin.4	SRR11613358bin.4_k141_1740467_29	AF-G2IQQ8-F1-model_v4	1.369e-31	0.921	0.969	ligK	4-carboxy-4-hydroxy-2-oxoadipate aldolase	Carbon cycling	Polyphenol (Hydroxybenzoic acids) cycling	protocatechuic acid degradation	4.1.3.17	K10218
SRR12349534bin.1	SRR12349534bin.1_k141_6698_54	AF-G2IQQ8-F1-model_v4	1.445e-12	0.962	0.917	ligK	4-carboxy-4-hydroxy-2-oxoadipate aldolase	Carbon cycling	Polyphenol (Hydroxybenzoic acids) cycling	protocatechuic acid degradation	4.1.3.17	K10218
MFD09964.bin.1.53	MFD09964.bin.1.53_contig_11725_100	AF-G2IQQ8-F1-model_v4	1.953e-15	0.833	0.93	ligK	4-carboxy-4-hydroxy-2-oxoadipate aldolase	Carbon cycling	Polyphenol (Hydroxybenzoic acids) cycling	protocatechuic acid degradation	4.1.3.17	K10218
MFD04492.bin.1.1	MFD04492.bin.1.1_contig_9137_514	AF-G2IQQ8-F1-model_v4	3.364e-18	0.973	0.895	ligK	4-carboxy-4-hydroxy-2-oxoadipate aldolase	Carbon cycling	Polyphenol (Hydroxybenzoic acids) cycling	protocatechuic acid degradation	4.1.3.17	K10218
MFD02416.bin.1.373	MFD02416.bin.1.373_contig_64988_113	AF-G2IQQ8-F1-model_v4	8.84e-14	1	0.93	ligK	4-carboxy-4-hydroxy-2-oxoadipate aldolase	Carbon cycling	Polyphenol (Hydroxybenzoic acids) cycling	protocatechuic acid degradation	4.1.3.17	K10218
SRR12170511bin.29	SRR12170511bin.29_k141_432013_7	AF-G2IQQ8-F1-model_v4	8.796e-19	0.935	0.93	ligK	4-carboxy-4-hydroxy-2-oxoadipate aldolase	Carbon cycling	Polyphenol (Hydroxybenzoic acids) cycling	protocatechuic acid degradation	4.1.3.17	K10218
MFD01716.bin.1.159	MFD01716.bin.1.159_contig_12145_231	AF-G2IQQ8-F1-model_v4	1.089e-18	0.809	0.882	ligK	4-carboxy-4-hydroxy-2-oxoadipate aldolase	Carbon cycling	Polyphenol (Hydroxybenzoic acids) cycling	protocatechuic acid degradation	4.1.3.17	K10218
MFD04434.bin.1.109	MFD04434.bin.1.109_contig_3835_617	AF-G2IQQ8-F1-model_v4	2.992e-18	0.995	0.908	ligK	4-carboxy-4-hydroxy-2-oxoadipate aldolase	Carbon cycling	Polyphenol (Hydroxybenzoic acids) cycling	protocatechuic acid degradation	4.1.3.17	K10218
SRR11743025bin.48	SRR11743025bin.48_k141_85487_13	AF-G2IQQ8-F1-model_v4	2.124e-17	0.946	0.864	ligK	4-carboxy-4-hydroxy-2-oxoadipate aldolase	Carbon cycling	Polyphenol (Hydroxybenzoic acids) cycling	protocatechuic acid degradation	4.1.3.17	K10218
MFD03346.bin.1.71	MFD03346.bin.1.71_contig_18386_154	AF-G2IQQ8-F1-model_v4	1.808e-16	0.85	0.952	ligK	4-carboxy-4-hydroxy-2-oxoadipate aldolase	Carbon cycling	Polyphenol (Hydroxybenzoic acids) cycling	protocatechuic acid degradation	4.1.3.17	K10218
SRR8556377rbin.36	SRR8556377rbin.36_k141_1681027_14	AF-G2IQQ8-F1-model_v4	3.699e-16	0.899	0.908	ligK	4-carboxy-4-hydroxy-2-oxoadipate aldolase	Carbon cycling	Polyphenol (Hydroxybenzoic acids) cycling	protocatechuic acid degradation	4.1.3.17	K10218
SRR11833507bin.87	SRR11833507bin.87_k141_3797368_45	AF-G2IQQ8-F1-model_v4	2.136e-31	0.987	0.978	ligK	4-carboxy-4-hydroxy-2-oxoadipate aldolase	Carbon cycling	Polyphenol (Hydroxybenzoic acids) cycling	protocatechuic acid degradation	4.1.3.17	K10218
MFD00822.bin.1.63	MFD00822.bin.1.63_contig_53003_186	AF-G2IQQ8-F1-model_v4	3.339e-32	0.987	1	ligK	4-carboxy-4-hydroxy-2-oxoadipate aldolase	Carbon cycling	Polyphenol (Hydroxybenzoic acids) cycling	protocatechuic acid degradation	4.1.3.17	K10218
MFD05513.bin.1.202	MFD05513.bin.1.202_contig_27693_57	AF-G2IQQ8-F1-model_v4	3.202e-33	0.957	0.969	ligK	4-carboxy-4-hydroxy-2-oxoadipate aldolase	Carbon cycling	Polyphenol (Hydroxybenzoic acids) cycling	protocatechuic acid degradation	4.1.3.17	K10218
MFD03323.bin.1.25	MFD03323.bin.1.25_contig_91585_441	AF-G2IQQ8-F1-model_v4	2.258e-20	0.941	0.908	ligK	4-carboxy-4-hydroxy-2-oxoadipate aldolase	Carbon cycling	Polyphenol (Hydroxybenzoic acids) cycling	protocatechuic acid degradation	4.1.3.17	K10218
SRR5195133rbin.1	SRR5195133rbin.1_k141_865190_3	AF-G2IQQ8-F1-model_v4	1.354e-26	0.978	0.965	ligK	4-carboxy-4-hydroxy-2-oxoadipate aldolase	Carbon cycling	Polyphenol (Hydroxybenzoic acids) cycling	protocatechuic acid degradation	4.1.3.17	K10218
MFD02248.bin.1.150	MFD02248.bin.1.150_contig_32833_289	AF-G2IQQ8-F1-model_v4	1.105e-14	0.957	0.904	ligK	4-carboxy-4-hydroxy-2-oxoadipate aldolase	Carbon cycling	Polyphenol (Hydroxybenzoic acids) cycling	protocatechuic acid degradation	4.1.3.17	K10218
MFD09222.bin.1.171	MFD09222.bin.1.171_contig_67006_1365	AF-G2IQQ8-F1-model_v4	7.442e-15	0.996	0.952	ligK	4-carboxy-4-hydroxy-2-oxoadipate aldolase	Carbon cycling	Polyphenol (Hydroxybenzoic acids) cycling	protocatechuic acid degradation	4.1.3.17	K10218
MFD05377.bin.1.220	MFD05377.bin.1.220_contig_58741_187	AF-G2IQQ8-F1-model_v4	2.824e-19	0.93	0.912	ligK	4-carboxy-4-hydroxy-2-oxoadipate aldolase	Carbon cycling	Polyphenol (Hydroxybenzoic acids) cycling	protocatechuic acid degradation	4.1.3.17	K10218
MFD05747.bin.1.85	MFD05747.bin.1.85_contig_5674_2446	AF-G2IQQ8-F1-model_v4	1.867e-22	0.839	0.991	ligK	4-carboxy-4-hydroxy-2-oxoadipate aldolase	Carbon cycling	Polyphenol (Hydroxybenzoic acids) cycling	protocatechuic acid degradation	4.1.3.17	K10218
MFD04651.bin.2.4	MFD04651.bin.2.4_contig_42837_78	AF-G2IQQ8-F1-model_v4	3.381e-17	0.954	0.925	ligK	4-carboxy-4-hydroxy-2-oxoadipate aldolase	Carbon cycling	Polyphenol (Hydroxybenzoic acids) cycling	protocatechuic acid degradation	4.1.3.17	K10218
MFD09603.bin.1.304	MFD09603.bin.1.304_contig_8654_262	AF-G2IQQ8-F1-model_v4	3.384e-14	0.927	0.925	ligK	4-carboxy-4-hydroxy-2-oxoadipate aldolase	Carbon cycling	Polyphenol (Hydroxybenzoic acids) cycling	protocatechuic acid degradation	4.1.3.17	K10218
MFD05512.bin.1.139	MFD05512.bin.1.139_contig_11171_1026	AF-G2IQQ8-F1-model_v4	2.186e-17	1	0.943	ligK	4-carboxy-4-hydroxy-2-oxoadipate aldolase	Carbon cycling	Polyphenol (Hydroxybenzoic acids) cycling	protocatechuic acid degradation	4.1.3.17	K10218
MFD01476.bin.2.37	MFD01476.bin.2.37_contig_26588_199	AF-G2IQQ8-F1-model_v4	2.276e-19	0.974	0.943	ligK	4-carboxy-4-hydroxy-2-oxoadipate aldolase	Carbon cycling	Polyphenol (Hydroxybenzoic acids) cycling	protocatechuic acid degradation	4.1.3.17	K10218
MFD02671.bin.1.57	MFD02671.bin.1.57_contig_4719_108	AF-G2IQQ8-F1-model_v4	7.631e-17	0.972	0.952	ligK	4-carboxy-4-hydroxy-2-oxoadipate aldolase	Carbon cycling	Polyphenol (Hydroxybenzoic acids) cycling	protocatechuic acid degradation	4.1.3.17	K10218
MFD05942.bin.1.240	MFD05942.bin.1.240_contig_18243_323	AF-G2IQQ8-F1-model_v4	2.078e-24	1	0.996	ligK	4-carboxy-4-hydroxy-2-oxoadipate aldolase	Carbon cycling	Polyphenol (Hydroxybenzoic acids) cycling	protocatechuic acid degradation	4.1.3.17	K10218
MFD09368.bin.1.34	MFD09368.bin.1.34_contig_13930_151	AF-G2IQQ8-F1-model_v4	2.803e-23	0.981	0.899	ligK	4-carboxy-4-hydroxy-2-oxoadipate aldolase	Carbon cycling	Polyphenol (Hydroxybenzoic acids) cycling	protocatechuic acid degradation	4.1.3.17	K10218
MFD05747.bin.1.116	MFD05747.bin.1.116_contig_35191_754	AF-G2IQQ8-F1-model_v4	2.383e-18	0.871	0.877	ligK	4-carboxy-4-hydroxy-2-oxoadipate aldolase	Carbon cycling	Polyphenol (Hydroxybenzoic acids) cycling	protocatechuic acid degradation	4.1.3.17	K10218
MFD09603.bin.1.116	MFD09603.bin.1.116_contig_43216_247	AF-G2IQQ8-F1-model_v4	3.336e-16	0.961	0.886	ligK	4-carboxy-4-hydroxy-2-oxoadipate aldolase	Carbon cycling	Polyphenol (Hydroxybenzoic acids) cycling	protocatechuic acid degradation	4.1.3.17	K10218
MFD10064.bin.1.147	MFD10064.bin.1.147_contig_8867_55	AF-G2IQQ8-F1-model_v4	1.927e-15	0.996	0.974	ligK	4-carboxy-4-hydroxy-2-oxoadipate aldolase	Carbon cycling	Polyphenol (Hydroxybenzoic acids) cycling	protocatechuic acid degradation	4.1.3.17	K10218
SRR6193119rbin.10	SRR6193119rbin.10_k141_1285940_16	AF-G2IQQ8-F1-model_v4	3.95e-16	0.936	0.895	ligK	4-carboxy-4-hydroxy-2-oxoadipate aldolase	Carbon cycling	Polyphenol (Hydroxybenzoic acids) cycling	protocatechuic acid degradation	4.1.3.17	K10218
MFD10064.bin.c.2	MFD10064.bin.c.2_contig_7110_1879	AF-G2IQQ8-F1-model_v4	1.359e-15	0.904	0.873	ligK	4-carboxy-4-hydroxy-2-oxoadipate aldolase	Carbon cycling	Polyphenol (Hydroxybenzoic acids) cycling	protocatechuic acid degradation	4.1.3.17	K10218
MFD02248.bin.1.195	MFD02248.bin.1.195_contig_25619_48	AF-G2IQQ8-F1-model_v4	1.161e-18	1	0.956	ligK	4-carboxy-4-hydroxy-2-oxoadipate aldolase	Carbon cycling	Polyphenol (Hydroxybenzoic acids) cycling	protocatechuic acid degradation	4.1.3.17	K10218
MFD09603.bin.1.97	MFD09603.bin.1.97_contig_8020_1907	AF-G2IQQ8-F1-model_v4	1.556e-20	0.883	0.868	ligK	4-carboxy-4-hydroxy-2-oxoadipate aldolase	Carbon cycling	Polyphenol (Hydroxybenzoic acids) cycling	protocatechuic acid degradation	4.1.3.17	K10218
MFD02671.bin.1.140	MFD02671.bin.1.140_contig_15648_1922	AF-G2IQQ8-F1-model_v4	9.654e-18	0.869	0.899	ligK	4-carboxy-4-hydroxy-2-oxoadipate aldolase	Carbon cycling	Polyphenol (Hydroxybenzoic acids) cycling	protocatechuic acid degradation	4.1.3.17	K10218
MFD01275.bin.1.242	MFD01275.bin.1.242_contig_5169_68	AF-G2IQQ8-F1-model_v4	3.147e-21	0.982	0.969	ligK	4-carboxy-4-hydroxy-2-oxoadipate aldolase	Carbon cycling	Polyphenol (Hydroxybenzoic acids) cycling	protocatechuic acid degradation	4.1.3.17	K10218
SRR8544467rbin.40	SRR8544467rbin.40_k141_845589_3	AF-G2IQQ8-F1-model_v4	1.335e-22	0.986	0.965	ligK	4-carboxy-4-hydroxy-2-oxoadipate aldolase	Carbon cycling	Polyphenol (Hydroxybenzoic acids) cycling	protocatechuic acid degradation	4.1.3.17	K10218
MFD08669.bin.2.15	MFD08669.bin.2.15_contig_9542_72	AF-G2IQQ8-F1-model_v4	6.686e-17	0.925	0.895	ligK	4-carboxy-4-hydroxy-2-oxoadipate aldolase	Carbon cycling	Polyphenol (Hydroxybenzoic acids) cycling	protocatechuic acid degradation	4.1.3.17	K10218
MFD00731.bin.3.104	MFD00731.bin.3.104_contig_27216_447	AF-G2IQQ8-F1-model_v4	2.574e-14	0.979	0.952	ligK	4-carboxy-4-hydroxy-2-oxoadipate aldolase	Carbon cycling	Polyphenol (Hydroxybenzoic acids) cycling	protocatechuic acid degradation	4.1.3.17	K10218
SRR8879132rbin.29	SRR8879132rbin.29_k141_1449503_98	AF-G2IQQ8-F1-model_v4	8.621e-33	0.982	0.952	ligK	4-carboxy-4-hydroxy-2-oxoadipate aldolase	Carbon cycling	Polyphenol (Hydroxybenzoic acids) cycling	protocatechuic acid degradation	4.1.3.17	K10218
MFD02416.bin.1.373	MFD02416.bin.1.373_contig_69891_5	AF-G2IQQ8-F1-model_v4	2.787e-16	0.95	0.939	ligK	4-carboxy-4-hydroxy-2-oxoadipate aldolase	Carbon cycling	Polyphenol (Hydroxybenzoic acids) cycling	protocatechuic acid degradation	4.1.3.17	K10218
MFD08700.bin.1.44	MFD08700.bin.1.44_contig_1978_78	AF-G2IQQ8-F1-model_v4	6.658e-21	0.866	0.952	ligK	4-carboxy-4-hydroxy-2-oxoadipate aldolase	Carbon cycling	Polyphenol (Hydroxybenzoic acids) cycling	protocatechuic acid degradation	4.1.3.17	K10218
MFD04944.bin.1.194	MFD04944.bin.1.194_contig_29883_311	AF-G2IQQ8-F1-model_v4	2.161e-33	0.97	0.978	ligK	4-carboxy-4-hydroxy-2-oxoadipate aldolase	Carbon cycling	Polyphenol (Hydroxybenzoic acids) cycling	protocatechuic acid degradation	4.1.3.17	K10218
MFD02248.bin.2.70	MFD02248.bin.2.70_contig_48526_54	AF-G2IQQ8-F1-model_v4	1.83e-21	0.955	0.934	ligK	4-carboxy-4-hydroxy-2-oxoadipate aldolase	Carbon cycling	Polyphenol (Hydroxybenzoic acids) cycling	protocatechuic acid degradation	4.1.3.17	K10218
SRR11833918bin.6	SRR11833918bin.6_k141_2053851_129	AF-G2IQQ8-F1-model_v4	1.859e-14	0.979	0.912	ligK	4-carboxy-4-hydroxy-2-oxoadipate aldolase	Carbon cycling	Polyphenol (Hydroxybenzoic acids) cycling	protocatechuic acid degradation	4.1.3.17	K10218
MFD03044.bin.2.66	MFD03044.bin.2.66_contig_22794_124	AF-G2IQQ8-F1-model_v4	2.114e-13	0.923	0.925	ligK	4-carboxy-4-hydroxy-2-oxoadipate aldolase	Carbon cycling	Polyphenol (Hydroxybenzoic acids) cycling	protocatechuic acid degradation	4.1.3.17	K10218
MFD09603.bin.2.240	MFD09603.bin.2.240_contig_75291_67	AF-G2IQQ8-F1-model_v4	5.363e-19	0.924	0.939	ligK	4-carboxy-4-hydroxy-2-oxoadipate aldolase	Carbon cycling	Polyphenol (Hydroxybenzoic acids) cycling	protocatechuic acid degradation	4.1.3.17	K10218
MFD03399.bin.1.96	MFD03399.bin.1.96_contig_29897_370	AF-G2IQQ8-F1-model_v4	2.396e-33	0.974	0.978	ligK	4-carboxy-4-hydroxy-2-oxoadipate aldolase	Carbon cycling	Polyphenol (Hydroxybenzoic acids) cycling	protocatechuic acid degradation	4.1.3.17	K10218
MFD02199.bin.1.2	MFD02199.bin.1.2_contig_31251_585	AF-G2IQQ8-F1-model_v4	2.452e-18	1	0.943	ligK	4-carboxy-4-hydroxy-2-oxoadipate aldolase	Carbon cycling	Polyphenol (Hydroxybenzoic acids) cycling	protocatechuic acid degradation	4.1.3.17	K10218
SRR6474843rbin.4	SRR6474843rbin.4_k141_6085_582	AF-G2IQQ8-F1-model_v4	3.45e-20	0.978	0.978	ligK	4-carboxy-4-hydroxy-2-oxoadipate aldolase	Carbon cycling	Polyphenol (Hydroxybenzoic acids) cycling	protocatechuic acid degradation	4.1.3.17	K10218
MFD01213.bin.1.187	MFD01213.bin.1.187_contig_4701_335	AF-G2IQQ8-F1-model_v4	2.59e-25	1	0.93	ligK	4-carboxy-4-hydroxy-2-oxoadipate aldolase	Carbon cycling	Polyphenol (Hydroxybenzoic acids) cycling	protocatechuic acid degradation	4.1.3.17	K10218
MFD09779.bin.1.277	MFD09779.bin.1.277_contig_44399_17	AF-G2IQQ8-F1-model_v4	1.272e-18	0.992	0.943	ligK	4-carboxy-4-hydroxy-2-oxoadipate aldolase	Carbon cycling	Polyphenol (Hydroxybenzoic acids) cycling	protocatechuic acid degradation	4.1.3.17	K10218
SRR12347816bin.3	SRR12347816bin.3_k141_534930_53	AF-G2IQQ8-F1-model_v4	4.158e-18	1	0.939	ligK	4-carboxy-4-hydroxy-2-oxoadipate aldolase	Carbon cycling	Polyphenol (Hydroxybenzoic acids) cycling	protocatechuic acid degradation	4.1.3.17	K10218
MFD06435.bin.1.213	MFD06435.bin.1.213_contig_22587_154	AF-G2IQQ8-F1-model_v4	1.217e-30	0.957	0.982	ligK	4-carboxy-4-hydroxy-2-oxoadipate aldolase	Carbon cycling	Polyphenol (Hydroxybenzoic acids) cycling	protocatechuic acid degradation	4.1.3.17	K10218
MFD05512.bin.1.151	MFD05512.bin.1.151_contig_4303_586	AF-G2IQQ8-F1-model_v4	4.915e-18	0.962	0.917	ligK	4-carboxy-4-hydroxy-2-oxoadipate aldolase	Carbon cycling	Polyphenol (Hydroxybenzoic acids) cycling	protocatechuic acid degradation	4.1.3.17	K10218
MFD01716.bin.1.142	MFD01716.bin.1.142_contig_30403_329	AF-G2IQQ8-F1-model_v4	5.872e-22	0.991	0.912	ligK	4-carboxy-4-hydroxy-2-oxoadipate aldolase	Carbon cycling	Polyphenol (Hydroxybenzoic acids) cycling	protocatechuic acid degradation	4.1.3.17	K10218
MFD01721.bin.1.310	MFD01721.bin.1.310_contig_67601_7	AF-G2IQQ8-F1-model_v4	1.689e-19	0.931	0.93	ligK	4-carboxy-4-hydroxy-2-oxoadipate aldolase	Carbon cycling	Polyphenol (Hydroxybenzoic acids) cycling	protocatechuic acid degradation	4.1.3.17	K10218
MFD09603.bin.1.392	MFD09603.bin.1.392_contig_27878_359	AF-G2IQQ8-F1-model_v4	1.37e-14	0.959	0.943	ligK	4-carboxy-4-hydroxy-2-oxoadipate aldolase	Carbon cycling	Polyphenol (Hydroxybenzoic acids) cycling	protocatechuic acid degradation	4.1.3.17	K10218
MFD05502.bin.1.142	MFD05502.bin.1.142_contig_62358_277	AF-G2IQQ8-F1-model_v4	2.107e-29	0.957	0.982	ligK	4-carboxy-4-hydroxy-2-oxoadipate aldolase	Carbon cycling	Polyphenol (Hydroxybenzoic acids) cycling	protocatechuic acid degradation	4.1.3.17	K10218
MFD04212.bin.1.3	MFD04212.bin.1.3_contig_8522_523	AF-G2IQQ8-F1-model_v4	2.926e-31	0.94	0.969	ligK	4-carboxy-4-hydroxy-2-oxoadipate aldolase	Carbon cycling	Polyphenol (Hydroxybenzoic acids) cycling	protocatechuic acid degradation	4.1.3.17	K10218
MFD06298.bin.1.108	MFD06298.bin.1.108_contig_7528_170	AF-G2IQQ8-F1-model_v4	2.36e-19	0.859	0.947	ligK	4-carboxy-4-hydroxy-2-oxoadipate aldolase	Carbon cycling	Polyphenol (Hydroxybenzoic acids) cycling	protocatechuic acid degradation	4.1.3.17	K10218
MFD04651.bin.1.148	MFD04651.bin.1.148_contig_2702_198	AF-G2IQQ8-F1-model_v4	4.397e-15	0.982	0.895	ligK	4-carboxy-4-hydroxy-2-oxoadipate aldolase	Carbon cycling	Polyphenol (Hydroxybenzoic acids) cycling	protocatechuic acid degradation	4.1.3.17	K10218
MFD05684.bin.1.307	MFD05684.bin.1.307_contig_23327_409	AF-G2IQQ8-F1-model_v4	2.765e-15	0.991	0.864	ligK	4-carboxy-4-hydroxy-2-oxoadipate aldolase	Carbon cycling	Polyphenol (Hydroxybenzoic acids) cycling	protocatechuic acid degradation	4.1.3.17	K10218
MFD04212.bin.c.12	MFD04212.bin.c.12_contig_1214_1662	AF-G2IQQ8-F1-model_v4	1.013e-21	0.948	0.969	ligK	4-carboxy-4-hydroxy-2-oxoadipate aldolase	Carbon cycling	Polyphenol (Hydroxybenzoic acids) cycling	protocatechuic acid degradation	4.1.3.17	K10218
MFD01872.bin.1.2	MFD01872.bin.1.2_contig_59326_64	AF-G2IQQ8-F1-model_v4	5.891e-34	0.97	0.978	ligK	4-carboxy-4-hydroxy-2-oxoadipate aldolase	Carbon cycling	Polyphenol (Hydroxybenzoic acids) cycling	protocatechuic acid degradation	4.1.3.17	K10218
MFD02979.bin.2.93	MFD02979.bin.2.93_contig_32431_211	AF-G2IQQ8-F1-model_v4	3.439e-16	0.855	0.952	ligK	4-carboxy-4-hydroxy-2-oxoadipate aldolase	Carbon cycling	Polyphenol (Hydroxybenzoic acids) cycling	protocatechuic acid degradation	4.1.3.17	K10218
MFD01138.bin.3.178	MFD01138.bin.3.178_contig_12599_54	AF-G2IQQ8-F1-model_v4	2.646e-18	0.833	0.925	ligK	4-carboxy-4-hydroxy-2-oxoadipate aldolase	Carbon cycling	Polyphenol (Hydroxybenzoic acids) cycling	protocatechuic acid degradation	4.1.3.17	K10218
MFD09206.bin.1.221	MFD09206.bin.1.221_contig_2815_407	AF-G2IQQ8-F1-model_v4	8.696e-18	0.958	0.925	ligK	4-carboxy-4-hydroxy-2-oxoadipate aldolase	Carbon cycling	Polyphenol (Hydroxybenzoic acids) cycling	protocatechuic acid degradation	4.1.3.17	K10218
SRR11613357bin.31	SRR11613357bin.31_k141_4146159_41	AF-G2IQQ8-F1-model_v4	2.602e-16	0.996	0.947	ligK	4-carboxy-4-hydroxy-2-oxoadipate aldolase	Carbon cycling	Polyphenol (Hydroxybenzoic acids) cycling	protocatechuic acid degradation	4.1.3.17	K10218
MFD02416.bin.1.373	MFD02416.bin.1.373_contig_30702_135	AF-G2IQQ8-F1-model_v4	1.313e-18	0.902	0.93	ligK	4-carboxy-4-hydroxy-2-oxoadipate aldolase	Carbon cycling	Polyphenol (Hydroxybenzoic acids) cycling	protocatechuic acid degradation	4.1.3.17	K10218
MFD02840.bin.1.240	MFD02840.bin.1.240_contig_9032_432	AF-G2IQQ8-F1-model_v4	4.886e-18	0.893	0.917	ligK	4-carboxy-4-hydroxy-2-oxoadipate aldolase	Carbon cycling	Polyphenol (Hydroxybenzoic acids) cycling	protocatechuic acid degradation	4.1.3.17	K10218
MFD00008.bin.1.116	MFD00008.bin.1.116_contig_11622_1203	AF-G2IQQ8-F1-model_v4	4.213e-30	0.996	0.982	ligK	4-carboxy-4-hydroxy-2-oxoadipate aldolase	Carbon cycling	Polyphenol (Hydroxybenzoic acids) cycling	protocatechuic acid degradation	4.1.3.17	K10218
MFD05442.bin.1.117	MFD05442.bin.1.117_contig_14313_3	AF-G2IQQ8-F1-model_v4	5.033e-17	0.996	0.921	ligK	4-carboxy-4-hydroxy-2-oxoadipate aldolase	Carbon cycling	Polyphenol (Hydroxybenzoic acids) cycling	protocatechuic acid degradation	4.1.3.17	K10218
SRR11613400bin.20	SRR11613400bin.20_k141_2705047_32	AF-G2IQQ8-F1-model_v4	1.239e-17	0.941	0.86	ligK	4-carboxy-4-hydroxy-2-oxoadipate aldolase	Carbon cycling	Polyphenol (Hydroxybenzoic acids) cycling	protocatechuic acid degradation	4.1.3.17	K10218
MFD09779.bin.1.97	MFD09779.bin.1.97_contig_90809_27	AF-G2IQQ8-F1-model_v4	7.02e-14	0.97	0.912	ligK	4-carboxy-4-hydroxy-2-oxoadipate aldolase	Carbon cycling	Polyphenol (Hydroxybenzoic acids) cycling	protocatechuic acid degradation	4.1.3.17	K10218
MFD05684.bin.1.262	MFD05684.bin.1.262_contig_40526_610	AF-G2IQQ8-F1-model_v4	8.8e-14	0.963	0.864	ligK	4-carboxy-4-hydroxy-2-oxoadipate aldolase	Carbon cycling	Polyphenol (Hydroxybenzoic acids) cycling	protocatechuic acid degradation	4.1.3.17	K10218
MFD03726.bin.1.125	MFD03726.bin.1.125_contig_1454_1574	AF-G2IQQ8-F1-model_v4	3.457e-13	0.935	0.917	ligK	4-carboxy-4-hydroxy-2-oxoadipate aldolase	Carbon cycling	Polyphenol (Hydroxybenzoic acids) cycling	protocatechuic acid degradation	4.1.3.17	K10218
MFD05512.bin.1.28	MFD05512.bin.1.28_contig_40764_227	AF-G2IQQ8-F1-model_v4	1.064e-11	0.983	0.947	ligK	4-carboxy-4-hydroxy-2-oxoadipate aldolase	Carbon cycling	Polyphenol (Hydroxybenzoic acids) cycling	protocatechuic acid degradation	4.1.3.17	K10218
MFD04428.bin.1.71	MFD04428.bin.1.71_contig_20312_463	AF-G2IQQ8-F1-model_v4	1.37e-31	0.94	0.969	ligK	4-carboxy-4-hydroxy-2-oxoadipate aldolase	Carbon cycling	Polyphenol (Hydroxybenzoic acids) cycling	protocatechuic acid degradation	4.1.3.17	K10218
MFD05684.bin.2.254	MFD05684.bin.2.254_contig_80148_76	AF-G2IQQ8-F1-model_v4	1.17e-15	0.837	0.86	ligK	4-carboxy-4-hydroxy-2-oxoadipate aldolase	Carbon cycling	Polyphenol (Hydroxybenzoic acids) cycling	protocatechuic acid degradation	4.1.3.17	K10218
MFD04408.bin.1.36	MFD04408.bin.1.36_contig_39761_502	AF-G2IQQ8-F1-model_v4	5.239e-16	0.807	0.921	ligK	4-carboxy-4-hydroxy-2-oxoadipate aldolase	Carbon cycling	Polyphenol (Hydroxybenzoic acids) cycling	protocatechuic acid degradation	4.1.3.17	K10218
MFD09222.bin.1.109	MFD09222.bin.1.109_contig_52596_151	AF-G2IQQ8-F1-model_v4	3.637e-19	0.813	0.886	ligK	4-carboxy-4-hydroxy-2-oxoadipate aldolase	Carbon cycling	Polyphenol (Hydroxybenzoic acids) cycling	protocatechuic acid degradation	4.1.3.17	K10218
MFD09267.bin.1.232	MFD09267.bin.1.232_contig_1940_25	AF-G2IQQ8-F1-model_v4	1.412e-30	0.991	0.987	ligK	4-carboxy-4-hydroxy-2-oxoadipate aldolase	Carbon cycling	Polyphenol (Hydroxybenzoic acids) cycling	protocatechuic acid degradation	4.1.3.17	K10218
MFD02840.bin.2.129	MFD02840.bin.2.129_contig_22550_244	AF-G2IQQ8-F1-model_v4	7.628e-16	0.955	0.943	ligK	4-carboxy-4-hydroxy-2-oxoadipate aldolase	Carbon cycling	Polyphenol (Hydroxybenzoic acids) cycling	protocatechuic acid degradation	4.1.3.17	K10218
SRR6474744rbin.3	SRR6474744rbin.3_k141_33030_1	AF-G2IQQ8-F1-model_v4	2.023e-15	0.827	0.925	ligK	4-carboxy-4-hydroxy-2-oxoadipate aldolase	Carbon cycling	Polyphenol (Hydroxybenzoic acids) cycling	protocatechuic acid degradation	4.1.3.17	K10218
MFD09671.bin.1.193	MFD09671.bin.1.193_contig_24205_104	AF-G2IQQ8-F1-model_v4	1.701e-15	0.961	0.895	ligK	4-carboxy-4-hydroxy-2-oxoadipate aldolase	Carbon cycling	Polyphenol (Hydroxybenzoic acids) cycling	protocatechuic acid degradation	4.1.3.17	K10218
SRR7042360rbin.3	SRR7042360rbin.3_k141_103811_32	AF-G2IQQ8-F1-model_v4	4.904e-19	0.896	0.996	ligK	4-carboxy-4-hydroxy-2-oxoadipate aldolase	Carbon cycling	Polyphenol (Hydroxybenzoic acids) cycling	protocatechuic acid degradation	4.1.3.17	K10218
MFD05502.bin.1.55	MFD05502.bin.1.55_contig_7453_1279	AF-G2IQQ8-F1-model_v4	1.206e-13	0.913	0.886	ligK	4-carboxy-4-hydroxy-2-oxoadipate aldolase	Carbon cycling	Polyphenol (Hydroxybenzoic acids) cycling	protocatechuic acid degradation	4.1.3.17	K10218
MFD09495.bin.c.1	MFD09495.bin.c.1_contig_27_4633	AF-G2IQQ8-F1-model_v4	2.473e-15	0.946	0.917	ligK	4-carboxy-4-hydroxy-2-oxoadipate aldolase	Carbon cycling	Polyphenol (Hydroxybenzoic acids) cycling	protocatechuic acid degradation	4.1.3.17	K10218
MFD02248.bin.1.150	MFD02248.bin.1.150_contig_6112_86	AF-G2IQQ8-F1-model_v4	6.68e-16	1	0.996	ligK	4-carboxy-4-hydroxy-2-oxoadipate aldolase	Carbon cycling	Polyphenol (Hydroxybenzoic acids) cycling	protocatechuic acid degradation	4.1.3.17	K10218
S384bin.2	S384bin.2_k141_131481_24	AF-G2IQQ8-F1-model_v4	3.568e-16	0.893	0.868	ligK	4-carboxy-4-hydroxy-2-oxoadipate aldolase	Carbon cycling	Polyphenol (Hydroxybenzoic acids) cycling	protocatechuic acid degradation	4.1.3.17	K10218
SRR12347822bin.21	SRR12347822bin.21_k141_500401_4	AF-G2IQQ8-F1-model_v4	2.602e-18	0.973	0.895	ligK	4-carboxy-4-hydroxy-2-oxoadipate aldolase	Carbon cycling	Polyphenol (Hydroxybenzoic acids) cycling	protocatechuic acid degradation	4.1.3.17	K10218
MFD04935.bin.1.142	MFD04935.bin.1.142_contig_4978_1578	AF-G2IQQ8-F1-model_v4	9.002e-33	0.978	0.978	ligK	4-carboxy-4-hydroxy-2-oxoadipate aldolase	Carbon cycling	Polyphenol (Hydroxybenzoic acids) cycling	protocatechuic acid degradation	4.1.3.17	K10218
MFD06714.bin.1.37	MFD06714.bin.1.37_contig_15751_697	AF-G2IQQ8-F1-model_v4	8.752e-18	0.956	0.868	ligK	4-carboxy-4-hydroxy-2-oxoadipate aldolase	Carbon cycling	Polyphenol (Hydroxybenzoic acids) cycling	protocatechuic acid degradation	4.1.3.17	K10218
MFD03726.bin.1.205	MFD03726.bin.1.205_contig_84931_213	AF-G2IQQ8-F1-model_v4	1.063e-14	0.935	0.899	ligK	4-carboxy-4-hydroxy-2-oxoadipate aldolase	Carbon cycling	Polyphenol (Hydroxybenzoic acids) cycling	protocatechuic acid degradation	4.1.3.17	K10218
MFD04967.bin.1.10	MFD04967.bin.1.10_contig_7189_51	AF-G2IQQ8-F1-model_v4	6.874e-18	0.83	0.925	ligK	4-carboxy-4-hydroxy-2-oxoadipate aldolase	Carbon cycling	Polyphenol (Hydroxybenzoic acids) cycling	protocatechuic acid degradation	4.1.3.17	K10218
MFD00082.bin.1.22	MFD00082.bin.1.22_contig_7816_478	AF-G2IQQ8-F1-model_v4	2.219e-14	1	0.939	ligK	4-carboxy-4-hydroxy-2-oxoadipate aldolase	Carbon cycling	Polyphenol (Hydroxybenzoic acids) cycling	protocatechuic acid degradation	4.1.3.17	K10218
MFD03250.bin.2.77	MFD03250.bin.2.77_contig_1164_27	AF-G2IQQ8-F1-model_v4	1.499e-22	0.977	0.943	ligK	4-carboxy-4-hydroxy-2-oxoadipate aldolase	Carbon cycling	Polyphenol (Hydroxybenzoic acids) cycling	protocatechuic acid degradation	4.1.3.17	K10218
MFD06092.bin.c.1	MFD06092.bin.c.1_contig_3719_317	AF-G2IQQ8-F1-model_v4	1.742e-19	0.801	0.917	ligK	4-carboxy-4-hydroxy-2-oxoadipate aldolase	Carbon cycling	Polyphenol (Hydroxybenzoic acids) cycling	protocatechuic acid degradation	4.1.3.17	K10218
MFD04716.bin.1.179	MFD04716.bin.1.179_contig_61641_238	AF-G2IQQ8-F1-model_v4	5.861e-34	0.991	1	ligK	4-carboxy-4-hydroxy-2-oxoadipate aldolase	Carbon cycling	Polyphenol (Hydroxybenzoic acids) cycling	protocatechuic acid degradation	4.1.3.17	K10218
SRR5581483rbin.53	SRR5581483rbin.53_k141_1990263_5	AF-G2IQQ8-F1-model_v4	7.916e-33	0.97	0.982	ligK	4-carboxy-4-hydroxy-2-oxoadipate aldolase	Carbon cycling	Polyphenol (Hydroxybenzoic acids) cycling	protocatechuic acid degradation	4.1.3.17	K10218
SRR5579875rbin.79	SRR5579875rbin.79_k141_313998_34	AF-G2IQQ8-F1-model_v4	2.621e-23	0.981	0.904	ligK	4-carboxy-4-hydroxy-2-oxoadipate aldolase	Carbon cycling	Polyphenol (Hydroxybenzoic acids) cycling	protocatechuic acid degradation	4.1.3.17	K10218
MFD05513.bin.1.81	MFD05513.bin.1.81_contig_4830_380	AF-G2IQQ8-F1-model_v4	1.306e-16	0.954	0.921	ligK	4-carboxy-4-hydroxy-2-oxoadipate aldolase	Carbon cycling	Polyphenol (Hydroxybenzoic acids) cycling	protocatechuic acid degradation	4.1.3.17	K10218
SRR5195137rbin.8	SRR5195137rbin.8_k141_1749556_12	AF-G2IQQ8-F1-model_v4	6.66e-18	0.95	0.904	ligK	4-carboxy-4-hydroxy-2-oxoadipate aldolase	Carbon cycling	Polyphenol (Hydroxybenzoic acids) cycling	protocatechuic acid degradation	4.1.3.17	K10218
SRR11836411bin.65	SRR11836411bin.65_k141_1706959_5	AF-G2IQQ8-F1-model_v4	8.977e-34	0.974	0.978	ligK	4-carboxy-4-hydroxy-2-oxoadipate aldolase	Carbon cycling	Polyphenol (Hydroxybenzoic acids) cycling	protocatechuic acid degradation	4.1.3.17	K10218
MFD04716.bin.1.370	MFD04716.bin.1.370_contig_28435_352	AF-G2IQQ8-F1-model_v4	3.826e-18	0.958	0.86	ligK	4-carboxy-4-hydroxy-2-oxoadipate aldolase	Carbon cycling	Polyphenol (Hydroxybenzoic acids) cycling	protocatechuic acid degradation	4.1.3.17	K10218
MFD05705.bin.1.224	MFD05705.bin.1.224_contig_7386_537	AF-G2IQQ8-F1-model_v4	1.255e-19	0.864	0.925	ligK	4-carboxy-4-hydroxy-2-oxoadipate aldolase	Carbon cycling	Polyphenol (Hydroxybenzoic acids) cycling	protocatechuic acid degradation	4.1.3.17	K10218
MFD05942.bin.1.356	MFD05942.bin.1.356_contig_64404_53	AF-G2IQQ8-F1-model_v4	1.072e-17	0.841	0.93	ligK	4-carboxy-4-hydroxy-2-oxoadipate aldolase	Carbon cycling	Polyphenol (Hydroxybenzoic acids) cycling	protocatechuic acid degradation	4.1.3.17	K10218
SRR12377066bin.2	SRR12377066bin.2_k141_58215_13	AF-G2IQQ8-F1-model_v4	8.102e-15	0.964	0.886	ligK	4-carboxy-4-hydroxy-2-oxoadipate aldolase	Carbon cycling	Polyphenol (Hydroxybenzoic acids) cycling	protocatechuic acid degradation	4.1.3.17	K10218
MFD05521.bin.1.19	MFD05521.bin.1.19_contig_50271_162	AF-G2IQQ8-F1-model_v4	1.037e-17	0.948	0.895	ligK	4-carboxy-4-hydroxy-2-oxoadipate aldolase	Carbon cycling	Polyphenol (Hydroxybenzoic acids) cycling	protocatechuic acid degradation	4.1.3.17	K10218
MFD03250.bin.2.77	MFD03250.bin.2.77_contig_1431_44	AF-G2IQQ8-F1-model_v4	2.261e-22	0.977	0.943	ligK	4-carboxy-4-hydroxy-2-oxoadipate aldolase	Carbon cycling	Polyphenol (Hydroxybenzoic acids) cycling	protocatechuic acid degradation	4.1.3.17	K10218
SRR5214708rbin.12	SRR5214708rbin.12_k141_102046_21	AF-G2IQQ8-F1-model_v4	3.138e-17	0.991	0.947	ligK	4-carboxy-4-hydroxy-2-oxoadipate aldolase	Carbon cycling	Polyphenol (Hydroxybenzoic acids) cycling	protocatechuic acid degradation	4.1.3.17	K10218
SRR6202035rbin.1	SRR6202035rbin.1_k141_92473_76	AF-G2IQQ8-F1-model_v4	3.734e-14	0.991	0.947	ligK	4-carboxy-4-hydroxy-2-oxoadipate aldolase	Carbon cycling	Polyphenol (Hydroxybenzoic acids) cycling	protocatechuic acid degradation	4.1.3.17	K10218
SRR11719866bin.1	SRR11719866bin.1_k141_46085_11	AF-G2IQQ8-F1-model_v4	4.486e-17	0.969	0.895	ligK	4-carboxy-4-hydroxy-2-oxoadipate aldolase	Carbon cycling	Polyphenol (Hydroxybenzoic acids) cycling	protocatechuic acid degradation	4.1.3.17	K10218
MFD09671.bin.1.43	MFD09671.bin.1.43_contig_10494_52	AF-G2IQQ8-F1-model_v4	3.185e-17	0.938	0.851	ligK	4-carboxy-4-hydroxy-2-oxoadipate aldolase	Carbon cycling	Polyphenol (Hydroxybenzoic acids) cycling	protocatechuic acid degradation	4.1.3.17	K10218
SRR13207170bin.8	SRR13207170bin.8_k141_18186_64	AF-G2IQQ8-F1-model_v4	2.25e-17	0.958	0.925	ligK	4-carboxy-4-hydroxy-2-oxoadipate aldolase	Carbon cycling	Polyphenol (Hydroxybenzoic acids) cycling	protocatechuic acid degradation	4.1.3.17	K10218
MFD05942.bin.1.21	MFD05942.bin.1.21_contig_28105_199	AF-G2IQQ8-F1-model_v4	7.751e-23	0.97	1	ligK	4-carboxy-4-hydroxy-2-oxoadipate aldolase	Carbon cycling	Polyphenol (Hydroxybenzoic acids) cycling	protocatechuic acid degradation	4.1.3.17	K10218
MFD06714.bin.1.9	MFD06714.bin.1.9_contig_47067_151	AF-G2IQQ8-F1-model_v4	5.886e-33	0.961	0.978	ligK	4-carboxy-4-hydroxy-2-oxoadipate aldolase	Carbon cycling	Polyphenol (Hydroxybenzoic acids) cycling	protocatechuic acid degradation	4.1.3.17	K10218
MFD02248.bin.1.12	MFD02248.bin.1.12_contig_62206_18	AF-G2IQQ8-F1-model_v4	1.87e-32	0.987	0.978	ligK	4-carboxy-4-hydroxy-2-oxoadipate aldolase	Carbon cycling	Polyphenol (Hydroxybenzoic acids) cycling	protocatechuic acid degradation	4.1.3.17	K10218
MFD08700.bin.1.19	MFD08700.bin.1.19_contig_4754_116	AF-G2IQQ8-F1-model_v4	9.419e-21	0.98	0.886	ligK	4-carboxy-4-hydroxy-2-oxoadipate aldolase	Carbon cycling	Polyphenol (Hydroxybenzoic acids) cycling	protocatechuic acid degradation	4.1.3.17	K10218
SRR12951525bin.2	SRR12951525bin.2_k141_1225_30	AF-G2IQQ8-F1-model_v4	1.41e-18	0.979	0.925	ligK	4-carboxy-4-hydroxy-2-oxoadipate aldolase	Carbon cycling	Polyphenol (Hydroxybenzoic acids) cycling	protocatechuic acid degradation	4.1.3.17	K10218
SRR12149476bin.23	SRR12149476bin.23_k141_1608602_13	AF-G2IQQ8-F1-model_v4	1.597e-22	0.987	0.978	ligK	4-carboxy-4-hydroxy-2-oxoadipate aldolase	Carbon cycling	Polyphenol (Hydroxybenzoic acids) cycling	protocatechuic acid degradation	4.1.3.17	K10218
SRR7015887rbin.6	SRR7015887rbin.6_k141_205084_51	AF-G2IQQ8-F1-model_v4	2.9e-20	0.833	0.921	ligK	4-carboxy-4-hydroxy-2-oxoadipate aldolase	Carbon cycling	Polyphenol (Hydroxybenzoic acids) cycling	protocatechuic acid degradation	4.1.3.17	K10218
MFD04651.bin.1.173	MFD04651.bin.1.173_contig_1359_455	AF-G2IQQ8-F1-model_v4	1.186e-23	0.936	0.908	ligK	4-carboxy-4-hydroxy-2-oxoadipate aldolase	Carbon cycling	Polyphenol (Hydroxybenzoic acids) cycling	protocatechuic acid degradation	4.1.3.17	K10218
SRR8554501rbin.2	SRR8554501rbin.2_k141_1004160_12	AF-G2IQQ8-F1-model_v4	1.109e-16	0.986	0.873	ligK	4-carboxy-4-hydroxy-2-oxoadipate aldolase	Carbon cycling	Polyphenol (Hydroxybenzoic acids) cycling	protocatechuic acid degradation	4.1.3.17	K10218
MFD02671.bin.1.30	MFD02671.bin.1.30_contig_7596_94	AF-G2IQQ8-F1-model_v4	3.007e-20	0.942	0.921	ligK	4-carboxy-4-hydroxy-2-oxoadipate aldolase	Carbon cycling	Polyphenol (Hydroxybenzoic acids) cycling	protocatechuic acid degradation	4.1.3.17	K10218
MFD09018.bin.1.68	MFD09018.bin.1.68_contig_28849_1351	AF-G2IQQ8-F1-model_v4	8.915e-22	0.985	0.895	ligK	4-carboxy-4-hydroxy-2-oxoadipate aldolase	Carbon cycling	Polyphenol (Hydroxybenzoic acids) cycling	protocatechuic acid degradation	4.1.3.17	K10218
MFD04967.bin.1.35	MFD04967.bin.1.35_contig_5465_518	AF-G2IQQ8-F1-model_v4	9.266e-18	0.973	0.89	ligK	4-carboxy-4-hydroxy-2-oxoadipate aldolase	Carbon cycling	Polyphenol (Hydroxybenzoic acids) cycling	protocatechuic acid degradation	4.1.3.17	K10218
MFD09671.bin.1.197	MFD09671.bin.1.197_contig_9861_1045	AF-G2IQQ8-F1-model_v4	3.554e-15	0.884	0.895	ligK	4-carboxy-4-hydroxy-2-oxoadipate aldolase	Carbon cycling	Polyphenol (Hydroxybenzoic acids) cycling	protocatechuic acid degradation	4.1.3.17	K10218
MFD09267.bin.1.130	MFD09267.bin.1.130_contig_8103_17	AF-G2IQQ8-F1-model_v4	1.013e-18	0.95	0.908	ligK	4-carboxy-4-hydroxy-2-oxoadipate aldolase	Carbon cycling	Polyphenol (Hydroxybenzoic acids) cycling	protocatechuic acid degradation	4.1.3.17	K10218
MFD00392.bin.2.54	MFD00392.bin.2.54_contig_11318_24	AF-G2IQQ8-F1-model_v4	5.408e-30	0.978	0.969	ligK	4-carboxy-4-hydroxy-2-oxoadipate aldolase	Carbon cycling	Polyphenol (Hydroxybenzoic acids) cycling	protocatechuic acid degradation	4.1.3.17	K10218
SRR5581483rbin.154	SRR5581483rbin.154_k141_1638924_180	AF-G2IQQ8-F1-model_v4	2.809e-16	0.899	0.86	ligK	4-carboxy-4-hydroxy-2-oxoadipate aldolase	Carbon cycling	Polyphenol (Hydroxybenzoic acids) cycling	protocatechuic acid degradation	4.1.3.17	K10218
MFD09603.bin.1.396	MFD09603.bin.1.396_contig_50223_14	AF-G2IQQ8-F1-model_v4	2.008e-19	0.944	0.969	ligK	4-carboxy-4-hydroxy-2-oxoadipate aldolase	Carbon cycling	Polyphenol (Hydroxybenzoic acids) cycling	protocatechuic acid degradation	4.1.3.17	K10218
MFD00822.bin.1.254	MFD00822.bin.1.254_contig_40467_599	AF-G2IQQ8-F1-model_v4	8.221e-33	0.957	0.969	ligK	4-carboxy-4-hydroxy-2-oxoadipate aldolase	Carbon cycling	Polyphenol (Hydroxybenzoic acids) cycling	protocatechuic acid degradation	4.1.3.17	K10218
MFD02416.bin.1.313	MFD02416.bin.1.313_contig_7631_396	AF-G2IQQ8-F1-model_v4	2.584e-18	0.961	0.934	ligK	4-carboxy-4-hydroxy-2-oxoadipate aldolase	Carbon cycling	Polyphenol (Hydroxybenzoic acids) cycling	protocatechuic acid degradation	4.1.3.17	K10218
MFD01689.bin.1.89	MFD01689.bin.1.89_contig_26137_140	AF-G2IQQ8-F1-model_v4	2.28e-18	0.983	0.943	ligK	4-carboxy-4-hydroxy-2-oxoadipate aldolase	Carbon cycling	Polyphenol (Hydroxybenzoic acids) cycling	protocatechuic acid degradation	4.1.3.17	K10218
MFD00082.bin.1.156	MFD00082.bin.1.156_contig_258_189	AF-G2IQQ8-F1-model_v4	2.673e-19	0.809	0.908	ligK	4-carboxy-4-hydroxy-2-oxoadipate aldolase	Carbon cycling	Polyphenol (Hydroxybenzoic acids) cycling	protocatechuic acid degradation	4.1.3.17	K10218
MFD01138.bin.1.135	MFD01138.bin.1.135_contig_37251_545	AF-G2IQQ8-F1-model_v4	3.6e-13	0.975	0.921	ligK	4-carboxy-4-hydroxy-2-oxoadipate aldolase	Carbon cycling	Polyphenol (Hydroxybenzoic acids) cycling	protocatechuic acid degradation	4.1.3.17	K10218
MFD02416.bin.1.37	MFD02416.bin.1.37_contig_64959_876	AF-G2IQQ8-F1-model_v4	1.185e-18	0.95	0.93	ligK	4-carboxy-4-hydroxy-2-oxoadipate aldolase	Carbon cycling	Polyphenol (Hydroxybenzoic acids) cycling	protocatechuic acid degradation	4.1.3.17	K10218
SRR12767728bin.7	SRR12767728bin.7_k141_57620_7	AF-G2IQQ8-F1-model_v4	1.671e-18	0.973	0.895	ligK	4-carboxy-4-hydroxy-2-oxoadipate aldolase	Carbon cycling	Polyphenol (Hydroxybenzoic acids) cycling	protocatechuic acid degradation	4.1.3.17	K10218
MFD02840.bin.1.311	MFD02840.bin.1.311_contig_28182_200	AF-G2IQQ8-F1-model_v4	4.904e-25	1	0.921	ligK	4-carboxy-4-hydroxy-2-oxoadipate aldolase	Carbon cycling	Polyphenol (Hydroxybenzoic acids) cycling	protocatechuic acid degradation	4.1.3.17	K10218
SRR8879134rbin.59	SRR8879134rbin.59_k141_4636927_2	AF-G2IQQ8-F1-model_v4	2.614e-25	0.996	0.978	ligK	4-carboxy-4-hydroxy-2-oxoadipate aldolase	Carbon cycling	Polyphenol (Hydroxybenzoic acids) cycling	protocatechuic acid degradation	4.1.3.17	K10218
MFD09779.bin.1.281	MFD09779.bin.1.281_contig_27634_103	AF-G2IQQ8-F1-model_v4	6.088e-18	0.88	0.886	ligK	4-carboxy-4-hydroxy-2-oxoadipate aldolase	Carbon cycling	Polyphenol (Hydroxybenzoic acids) cycling	protocatechuic acid degradation	4.1.3.17	K10218
SRR7976238rbin.3	SRR7976238rbin.3_k141_38637_11	AF-G2IQQ8-F1-model_v4	2.712e-21	0.961	0.965	ligK	4-carboxy-4-hydroxy-2-oxoadipate aldolase	Carbon cycling	Polyphenol (Hydroxybenzoic acids) cycling	protocatechuic acid degradation	4.1.3.17	K10218
MFD05684.bin.1.143	MFD05684.bin.1.143_contig_24372_1888	AF-G2IQQ8-F1-model_v4	2.349e-19	0.979	0.93	ligK	4-carboxy-4-hydroxy-2-oxoadipate aldolase	Carbon cycling	Polyphenol (Hydroxybenzoic acids) cycling	protocatechuic acid degradation	4.1.3.17	K10218
MFD00964.bin.1.243	MFD00964.bin.1.243_contig_120007_131	AF-G2IQQ8-F1-model_v4	9.501e-14	0.979	0.925	ligK	4-carboxy-4-hydroxy-2-oxoadipate aldolase	Carbon cycling	Polyphenol (Hydroxybenzoic acids) cycling	protocatechuic acid degradation	4.1.3.17	K10218
MFD04850.bin.1.43	MFD04850.bin.1.43_contig_44074_64	AF-G2IQQ8-F1-model_v4	6.813e-18	0.954	0.939	ligK	4-carboxy-4-hydroxy-2-oxoadipate aldolase	Carbon cycling	Polyphenol (Hydroxybenzoic acids) cycling	protocatechuic acid degradation	4.1.3.17	K10218
MFD00082.bin.1.20	MFD00082.bin.1.20_contig_10767_32	AF-G2IQQ8-F1-model_v4	1.471e-30	0.965	0.965	ligK	4-carboxy-4-hydroxy-2-oxoadipate aldolase	Carbon cycling	Polyphenol (Hydroxybenzoic acids) cycling	protocatechuic acid degradation	4.1.3.17	K10218
MFD04580.bin.1.150	MFD04580.bin.1.150_contig_2982_771	AF-G2IQQ8-F1-model_v4	2.884e-17	0.92	0.882	ligK	4-carboxy-4-hydroxy-2-oxoadipate aldolase	Carbon cycling	Polyphenol (Hydroxybenzoic acids) cycling	protocatechuic acid degradation	4.1.3.17	K10218
MFD01872.bin.1.36	MFD01872.bin.1.36_contig_89233_145	AF-G2IQQ8-F1-model_v4	4.574e-17	0.938	0.882	ligK	4-carboxy-4-hydroxy-2-oxoadipate aldolase	Carbon cycling	Polyphenol (Hydroxybenzoic acids) cycling	protocatechuic acid degradation	4.1.3.17	K10218
MFD02248.bin.1.56	MFD02248.bin.1.56_contig_25933_504	AF-G2IQQ8-F1-model_v4	2.389e-18	0.873	0.912	ligK	4-carboxy-4-hydroxy-2-oxoadipate aldolase	Carbon cycling	Polyphenol (Hydroxybenzoic acids) cycling	protocatechuic acid degradation	4.1.3.17	K10218
MFD01716.bin.1.232	MFD01716.bin.1.232_contig_27862_815	AF-G2IQQ8-F1-model_v4	1.088e-20	0.923	0.89	ligK	4-carboxy-4-hydroxy-2-oxoadipate aldolase	Carbon cycling	Polyphenol (Hydroxybenzoic acids) cycling	protocatechuic acid degradation	4.1.3.17	K10218
MFD04580.bin.1.48	MFD04580.bin.1.48_contig_19005_47	AF-G2IQQ8-F1-model_v4	1.073e-18	0.827	0.925	ligK	4-carboxy-4-hydroxy-2-oxoadipate aldolase	Carbon cycling	Polyphenol (Hydroxybenzoic acids) cycling	protocatechuic acid degradation	4.1.3.17	K10218
MFD04651.bin.1.124	MFD04651.bin.1.124_contig_10005_347	AF-G2IQQ8-F1-model_v4	1.599e-15	0.995	0.93	ligK	4-carboxy-4-hydroxy-2-oxoadipate aldolase	Carbon cycling	Polyphenol (Hydroxybenzoic acids) cycling	protocatechuic acid degradation	4.1.3.17	K10218
MFD01138.bin.1.84	MFD01138.bin.1.84_contig_58499_129	AF-G2IQQ8-F1-model_v4	2.25e-35	0.982	0.982	ligK	4-carboxy-4-hydroxy-2-oxoadipate aldolase	Carbon cycling	Polyphenol (Hydroxybenzoic acids) cycling	protocatechuic acid degradation	4.1.3.17	K10218
MFD05705.bin.1.33	MFD05705.bin.1.33_contig_25670_721	AF-G2IQQ8-F1-model_v4	1.648e-18	0.853	0.925	ligK	4-carboxy-4-hydroxy-2-oxoadipate aldolase	Carbon cycling	Polyphenol (Hydroxybenzoic acids) cycling	protocatechuic acid degradation	4.1.3.17	K10218
SRR5881394rbin.3	SRR5881394rbin.3_k141_248123_8	AF-G2IQQ8-F1-model_v4	6.513e-34	0.948	0.969	ligK	4-carboxy-4-hydroxy-2-oxoadipate aldolase	Carbon cycling	Polyphenol (Hydroxybenzoic acids) cycling	protocatechuic acid degradation	4.1.3.17	K10218
MFD03726.bin.1.222	MFD03726.bin.1.222_contig_28344_362	AF-G2IQQ8-F1-model_v4	2.242e-17	0.804	0.917	ligK	4-carboxy-4-hydroxy-2-oxoadipate aldolase	Carbon cycling	Polyphenol (Hydroxybenzoic acids) cycling	protocatechuic acid degradation	4.1.3.17	K10218
MFD01716.bin.1.117	MFD01716.bin.1.117_contig_76796_243	AF-G2IQQ8-F1-model_v4	2.372e-20	0.955	0.917	ligK	4-carboxy-4-hydroxy-2-oxoadipate aldolase	Carbon cycling	Polyphenol (Hydroxybenzoic acids) cycling	protocatechuic acid degradation	4.1.3.17	K10218
MFD01872.bin.1.75	MFD01872.bin.1.75_contig_48606_177	AF-G2IQQ8-F1-model_v4	1.635e-34	0.987	0.991	ligK	4-carboxy-4-hydroxy-2-oxoadipate aldolase	Carbon cycling	Polyphenol (Hydroxybenzoic acids) cycling	protocatechuic acid degradation	4.1.3.17	K10218
MFD05684.bin.2.254	MFD05684.bin.2.254_contig_104254_154	AF-G2IQQ8-F1-model_v4	1.996e-13	0.984	0.93	ligK	4-carboxy-4-hydroxy-2-oxoadipate aldolase	Carbon cycling	Polyphenol (Hydroxybenzoic acids) cycling	protocatechuic acid degradation	4.1.3.17	K10218
S329bin.11	S329bin.11_k141_1082931_19	AF-G2IQQ8-F1-model_v4	2.915e-14	0.982	0.886	ligK	4-carboxy-4-hydroxy-2-oxoadipate aldolase	Carbon cycling	Polyphenol (Hydroxybenzoic acids) cycling	protocatechuic acid degradation	4.1.3.17	K10218
SRR3989121rbin.31	SRR3989121rbin.31_k141_586606_6	AF-G2IQQ8-F1-model_v4	9.154e-30	0.965	0.974	ligK	4-carboxy-4-hydroxy-2-oxoadipate aldolase	Carbon cycling	Polyphenol (Hydroxybenzoic acids) cycling	protocatechuic acid degradation	4.1.3.17	K10218
SRR8443323rbin.2	SRR8443323rbin.2_k141_222_343	AF-G2IQQ8-F1-model_v4	1.626e-20	0.976	0.952	ligK	4-carboxy-4-hydroxy-2-oxoadipate aldolase	Carbon cycling	Polyphenol (Hydroxybenzoic acids) cycling	protocatechuic acid degradation	4.1.3.17	K10218
MFD00822.bin.1.4	MFD00822.bin.1.4_contig_24578_284	AF-G2IQQ8-F1-model_v4	1.55e-16	0.954	0.925	ligK	4-carboxy-4-hydroxy-2-oxoadipate aldolase	Carbon cycling	Polyphenol (Hydroxybenzoic acids) cycling	protocatechuic acid degradation	4.1.3.17	K10218
MFD09603.bin.1.286	MFD09603.bin.1.286_contig_347_880	AF-G2IQQ8-F1-model_v4	2.66e-22	0.932	0.965	ligK	4-carboxy-4-hydroxy-2-oxoadipate aldolase	Carbon cycling	Polyphenol (Hydroxybenzoic acids) cycling	protocatechuic acid degradation	4.1.3.17	K10218
SRR6474846rbin.1	SRR6474846rbin.1_k141_32761_112	AF-G2IQQ8-F1-model_v4	1.711e-14	0.834	0.952	ligK	4-carboxy-4-hydroxy-2-oxoadipate aldolase	Carbon cycling	Polyphenol (Hydroxybenzoic acids) cycling	protocatechuic acid degradation	4.1.3.17	K10218
MFD00731.bin.1.279	MFD00731.bin.1.279_contig_16926_1996	AF-G2IQQ8-F1-model_v4	2.538e-33	0.978	0.978	ligK	4-carboxy-4-hydroxy-2-oxoadipate aldolase	Carbon cycling	Polyphenol (Hydroxybenzoic acids) cycling	protocatechuic acid degradation	4.1.3.17	K10218
SRR11678143bin.2	SRR11678143bin.2_k141_2831_79	AF-G2IQQ8-F1-model_v4	2.834e-34	0.982	0.982	ligK	4-carboxy-4-hydroxy-2-oxoadipate aldolase	Carbon cycling	Polyphenol (Hydroxybenzoic acids) cycling	protocatechuic acid degradation	4.1.3.17	K10218
MFD01231.bin.1.59	MFD01231.bin.1.59_contig_15926_19	AF-G2IQQ8-F1-model_v4	6.586e-15	0.992	0.943	ligK	4-carboxy-4-hydroxy-2-oxoadipate aldolase	Carbon cycling	Polyphenol (Hydroxybenzoic acids) cycling	protocatechuic acid degradation	4.1.3.17	K10218
MFD05705.bin.1.154	MFD05705.bin.1.154_contig_27126_74	AF-G2IQQ8-F1-model_v4	1.56e-19	0.956	0.978	ligK	4-carboxy-4-hydroxy-2-oxoadipate aldolase	Carbon cycling	Polyphenol (Hydroxybenzoic acids) cycling	protocatechuic acid degradation	4.1.3.17	K10218
MFD04967.bin.1.57	MFD04967.bin.1.57_contig_1713_1686	AF-G2IQQ8-F1-model_v4	8.215e-18	0.972	0.943	ligK	4-carboxy-4-hydroxy-2-oxoadipate aldolase	Carbon cycling	Polyphenol (Hydroxybenzoic acids) cycling	protocatechuic acid degradation	4.1.3.17	K10218
MFD02416.bin.1.94	MFD02416.bin.1.94_contig_31780_421	AF-G2IQQ8-F1-model_v4	1.151e-21	0.971	0.899	ligK	4-carboxy-4-hydroxy-2-oxoadipate aldolase	Carbon cycling	Polyphenol (Hydroxybenzoic acids) cycling	protocatechuic acid degradation	4.1.3.17	K10218
MFD00962.bin.2.180	MFD00962.bin.2.180_contig_96373_469	AF-G2IQQ8-F1-model_v4	3.246e-17	0.942	0.864	ligK	4-carboxy-4-hydroxy-2-oxoadipate aldolase	Carbon cycling	Polyphenol (Hydroxybenzoic acids) cycling	protocatechuic acid degradation	4.1.3.17	K10218
MFD04428.bin.2.43	MFD04428.bin.2.43_contig_40984_31	AF-G2IQQ8-F1-model_v4	8.227e-24	0.986	0.908	ligK	4-carboxy-4-hydroxy-2-oxoadipate aldolase	Carbon cycling	Polyphenol (Hydroxybenzoic acids) cycling	protocatechuic acid degradation	4.1.3.17	K10218
SRR1379730rbin.6	SRR1379730rbin.6_k141_12958_20	AF-G2IQQ8-F1-model_v4	1.454e-12	0.939	0.877	ligK	4-carboxy-4-hydroxy-2-oxoadipate aldolase	Carbon cycling	Polyphenol (Hydroxybenzoic acids) cycling	protocatechuic acid degradation	4.1.3.17	K10218
MFD01138.bin.1.24	MFD01138.bin.1.24_contig_65434_156	AF-G2IQQ8-F1-model_v4	2.309e-18	0.913	0.895	ligK	4-carboxy-4-hydroxy-2-oxoadipate aldolase	Carbon cycling	Polyphenol (Hydroxybenzoic acids) cycling	protocatechuic acid degradation	4.1.3.17	K10218
MFD04850.bin.1.52	MFD04850.bin.1.52_contig_5322_403	AF-G2IQQ8-F1-model_v4	9.971e-19	0.867	0.921	ligK	4-carboxy-4-hydroxy-2-oxoadipate aldolase	Carbon cycling	Polyphenol (Hydroxybenzoic acids) cycling	protocatechuic acid degradation	4.1.3.17	K10218
MFD10071.bin.1.145	MFD10071.bin.1.145_contig_30737_426	AF-G2IQQ8-F1-model_v4	1.714e-12	0.97	0.921	ligK	4-carboxy-4-hydroxy-2-oxoadipate aldolase	Carbon cycling	Polyphenol (Hydroxybenzoic acids) cycling	protocatechuic acid degradation	4.1.3.17	K10218
MFD00964.bin.1.44	MFD00964.bin.1.44_contig_46986_222	AF-G2IQQ8-F1-model_v4	1.899e-14	0.983	0.952	ligK	4-carboxy-4-hydroxy-2-oxoadipate aldolase	Carbon cycling	Polyphenol (Hydroxybenzoic acids) cycling	protocatechuic acid degradation	4.1.3.17	K10218
SRR8554501rbin.61	SRR8554501rbin.61_k141_636913_90	AF-G2IQQ8-F1-model_v4	1.098e-22	0.864	0.86	ligK	4-carboxy-4-hydroxy-2-oxoadipate aldolase	Carbon cycling	Polyphenol (Hydroxybenzoic acids) cycling	protocatechuic acid degradation	4.1.3.17	K10218
MFD04434.bin.1.61	MFD04434.bin.1.61_contig_798_651	AF-G2IQQ8-F1-model_v4	3.034e-18	0.974	0.943	ligK	4-carboxy-4-hydroxy-2-oxoadipate aldolase	Carbon cycling	Polyphenol (Hydroxybenzoic acids) cycling	protocatechuic acid degradation	4.1.3.17	K10218
MFD03726.bin.1.150	MFD03726.bin.1.150_contig_82385_22	AF-G2IQQ8-F1-model_v4	1.02e-18	0.987	0.904	ligK	4-carboxy-4-hydroxy-2-oxoadipate aldolase	Carbon cycling	Polyphenol (Hydroxybenzoic acids) cycling	protocatechuic acid degradation	4.1.3.17	K10218
MFD02809.bin.1.192	MFD02809.bin.1.192_contig_112881_154	AF-G2IQQ8-F1-model_v4	2.963e-19	0.833	0.86	ligK	4-carboxy-4-hydroxy-2-oxoadipate aldolase	Carbon cycling	Polyphenol (Hydroxybenzoic acids) cycling	protocatechuic acid degradation	4.1.3.17	K10218
MFD03346.bin.2.46	MFD03346.bin.2.46_contig_4118_341	AF-G2IQQ8-F1-model_v4	1.952e-19	0.813	0.886	ligK	4-carboxy-4-hydroxy-2-oxoadipate aldolase	Carbon cycling	Polyphenol (Hydroxybenzoic acids) cycling	protocatechuic acid degradation	4.1.3.17	K10218
SRR8879131rbin.3	SRR8879131rbin.3_k141_349465_3	AF-G2IQQ8-F1-model_v4	1.14e-16	0.822	0.939	ligK	4-carboxy-4-hydroxy-2-oxoadipate aldolase	Carbon cycling	Polyphenol (Hydroxybenzoic acids) cycling	protocatechuic acid degradation	4.1.3.17	K10218
MFD04967.bin.1.171	MFD04967.bin.1.171_contig_7121_1367	AF-G2IQQ8-F1-model_v4	8.838e-34	0.97	0.978	ligK	4-carboxy-4-hydroxy-2-oxoadipate aldolase	Carbon cycling	Polyphenol (Hydroxybenzoic acids) cycling	protocatechuic acid degradation	4.1.3.17	K10218
MFD02360.bin.1.235	MFD02360.bin.1.235_contig_5273_31	AF-G2IQQ8-F1-model_v4	5.667e-17	0.977	0.877	ligK	4-carboxy-4-hydroxy-2-oxoadipate aldolase	Carbon cycling	Polyphenol (Hydroxybenzoic acids) cycling	protocatechuic acid degradation	4.1.3.17	K10218
SRR11834726bin.17	SRR11834726bin.17_k141_323869_7	AF-G2IQQ8-F1-model_v4	8.933e-29	0.957	0.982	ligK	4-carboxy-4-hydroxy-2-oxoadipate aldolase	Carbon cycling	Polyphenol (Hydroxybenzoic acids) cycling	protocatechuic acid degradation	4.1.3.17	K10218
MFD00962.bin.2.52	MFD00962.bin.2.52_contig_83962_13	AF-G2IQQ8-F1-model_v4	1.136e-30	0.978	1	ligK	4-carboxy-4-hydroxy-2-oxoadipate aldolase	Carbon cycling	Polyphenol (Hydroxybenzoic acids) cycling	protocatechuic acid degradation	4.1.3.17	K10218
MFD05502.bin.1.117	MFD05502.bin.1.117_contig_41019_726	AF-G2IQQ8-F1-model_v4	9.025e-17	0.944	0.899	ligK	4-carboxy-4-hydroxy-2-oxoadipate aldolase	Carbon cycling	Polyphenol (Hydroxybenzoic acids) cycling	protocatechuic acid degradation	4.1.3.17	K10218
MFD02248.bin.1.117	MFD02248.bin.1.117_contig_7239_682	AF-G2IQQ8-F1-model_v4	9.758e-13	0.987	0.895	ligK	4-carboxy-4-hydroxy-2-oxoadipate aldolase	Carbon cycling	Polyphenol (Hydroxybenzoic acids) cycling	protocatechuic acid degradation	4.1.3.17	K10218
SRR5581483rbin.58	SRR5581483rbin.58_k141_1764602_83	AF-G2IQQ8-F1-model_v4	1.429e-17	0.948	0.895	ligK	4-carboxy-4-hydroxy-2-oxoadipate aldolase	Carbon cycling	Polyphenol (Hydroxybenzoic acids) cycling	protocatechuic acid degradation	4.1.3.17	K10218
MFD05705.bin.1.193	MFD05705.bin.1.193_contig_17748_362	AF-G2IQQ8-F1-model_v4	9.945e-13	0.987	0.943	ligK	4-carboxy-4-hydroxy-2-oxoadipate aldolase	Carbon cycling	Polyphenol (Hydroxybenzoic acids) cycling	protocatechuic acid degradation	4.1.3.17	K10218
MFD09368.bin.1.187	MFD09368.bin.1.187_contig_18944_151	AF-G2IQQ8-F1-model_v4	5.887e-31	0.953	0.982	ligK	4-carboxy-4-hydroxy-2-oxoadipate aldolase	Carbon cycling	Polyphenol (Hydroxybenzoic acids) cycling	protocatechuic acid degradation	4.1.3.17	K10218
SRR12170509bin.28	SRR12170509bin.28_k141_102659_48	AF-G2IQQ8-F1-model_v4	1.157e-12	0.974	0.912	ligK	4-carboxy-4-hydroxy-2-oxoadipate aldolase	Carbon cycling	Polyphenol (Hydroxybenzoic acids) cycling	protocatechuic acid degradation	4.1.3.17	K10218
MFD10064.bin.1.97	MFD10064.bin.1.97_contig_13972_97	AF-G2IQQ8-F1-model_v4	4.071e-14	0.953	0.895	ligK	4-carboxy-4-hydroxy-2-oxoadipate aldolase	Carbon cycling	Polyphenol (Hydroxybenzoic acids) cycling	protocatechuic acid degradation	4.1.3.17	K10218
SRR5581483rbin.101	SRR5581483rbin.101_k141_579730_92	AF-G2IQQ8-F1-model_v4	4.634e-17	0.905	0.921	ligK	4-carboxy-4-hydroxy-2-oxoadipate aldolase	Carbon cycling	Polyphenol (Hydroxybenzoic acids) cycling	protocatechuic acid degradation	4.1.3.17	K10218
MFD01275.bin.1.180	MFD01275.bin.1.180_contig_22525_378	AF-G2IQQ8-F1-model_v4	7.21e-20	0.939	0.939	ligK	4-carboxy-4-hydroxy-2-oxoadipate aldolase	Carbon cycling	Polyphenol (Hydroxybenzoic acids) cycling	protocatechuic acid degradation	4.1.3.17	K10218
MFD04850.bin.1.43	MFD04850.bin.1.43_contig_37442_35	AF-G2IQQ8-F1-model_v4	2.152e-19	0.973	0.89	ligK	4-carboxy-4-hydroxy-2-oxoadipate aldolase	Carbon cycling	Polyphenol (Hydroxybenzoic acids) cycling	protocatechuic acid degradation	4.1.3.17	K10218
SRR5195148rbin.10	SRR5195148rbin.10_k141_2520033_19	AF-G2IQQ8-F1-model_v4	1.167e-18	0.97	0.925	ligK	4-carboxy-4-hydroxy-2-oxoadipate aldolase	Carbon cycling	Polyphenol (Hydroxybenzoic acids) cycling	protocatechuic acid degradation	4.1.3.17	K10218
SRR8879133rbin.42	SRR8879133rbin.42_k141_3140582_4	AF-G2IQQ8-F1-model_v4	2.192e-14	0.948	0.89	ligK	4-carboxy-4-hydroxy-2-oxoadipate aldolase	Carbon cycling	Polyphenol (Hydroxybenzoic acids) cycling	protocatechuic acid degradation	4.1.3.17	K10218
MFD01916.bin.1.16	MFD01916.bin.1.16_contig_8107_70	AF-G2IQQ8-F1-model_v4	1.014e-18	0.97	0.925	ligK	4-carboxy-4-hydroxy-2-oxoadipate aldolase	Carbon cycling	Polyphenol (Hydroxybenzoic acids) cycling	protocatechuic acid degradation	4.1.3.17	K10218
MFD03399.bin.1.157	MFD03399.bin.1.157_contig_8689_835	AF-G2IQQ8-F1-model_v4	1.803e-33	0.974	0.978	ligK	4-carboxy-4-hydroxy-2-oxoadipate aldolase	Carbon cycling	Polyphenol (Hydroxybenzoic acids) cycling	protocatechuic acid degradation	4.1.3.17	K10218
MFD02840.bin.1.423	MFD02840.bin.1.423_contig_43037_80	AF-G2IQQ8-F1-model_v4	2.468e-17	0.961	0.886	ligK	4-carboxy-4-hydroxy-2-oxoadipate aldolase	Carbon cycling	Polyphenol (Hydroxybenzoic acids) cycling	protocatechuic acid degradation	4.1.3.17	K10218
SRR5210210rbin.23	SRR5210210rbin.23_k141_389791_4	AF-G2IQQ8-F1-model_v4	5.898e-15	0.995	0.851	ligK	4-carboxy-4-hydroxy-2-oxoadipate aldolase	Carbon cycling	Polyphenol (Hydroxybenzoic acids) cycling	protocatechuic acid degradation	4.1.3.17	K10218
MFD04434.bin.1.184	MFD04434.bin.1.184_contig_18206_226	AF-G2IQQ8-F1-model_v4	5.237e-33	0.991	0.982	ligK	4-carboxy-4-hydroxy-2-oxoadipate aldolase	Carbon cycling	Polyphenol (Hydroxybenzoic acids) cycling	protocatechuic acid degradation	4.1.3.17	K10218
MFD04492.bin.1.102	MFD04492.bin.1.102_contig_9490_36	AF-G2IQQ8-F1-model_v4	1.445e-22	0.902	0.969	ligK	4-carboxy-4-hydroxy-2-oxoadipate aldolase	Carbon cycling	Polyphenol (Hydroxybenzoic acids) cycling	protocatechuic acid degradation	4.1.3.17	K10218
SRR7976247rbin.10	SRR7976247rbin.10_k141_211868_57	AF-G2IQQ8-F1-model_v4	1.701e-31	0.969	0.982	ligK	4-carboxy-4-hydroxy-2-oxoadipate aldolase	Carbon cycling	Polyphenol (Hydroxybenzoic acids) cycling	protocatechuic acid degradation	4.1.3.17	K10218
S366bin.81	S366bin.81_k141_787306_8	AF-G2IQQ8-F1-model_v4	6.887e-19	0.973	0.89	ligK	4-carboxy-4-hydroxy-2-oxoadipate aldolase	Carbon cycling	Polyphenol (Hydroxybenzoic acids) cycling	protocatechuic acid degradation	4.1.3.17	K10218
MFD09212.bin.1.252	MFD09212.bin.1.252_contig_953_251	AF-G2IQQ8-F1-model_v4	6.713e-21	0.91	0.974	ligK	4-carboxy-4-hydroxy-2-oxoadipate aldolase	Carbon cycling	Polyphenol (Hydroxybenzoic acids) cycling	protocatechuic acid degradation	4.1.3.17	K10218
MFD00125.bin.1.39	MFD00125.bin.1.39_contig_5783_559	AF-G2IQQ8-F1-model_v4	1.269e-30	0.953	0.982	ligK	4-carboxy-4-hydroxy-2-oxoadipate aldolase	Carbon cycling	Polyphenol (Hydroxybenzoic acids) cycling	protocatechuic acid degradation	4.1.3.17	K10218
MFD02416.bin.1.379	MFD02416.bin.1.379_contig_23692_103	AF-G2IQQ8-F1-model_v4	4.972e-12	0.97	0.925	ligK	4-carboxy-4-hydroxy-2-oxoadipate aldolase	Carbon cycling	Polyphenol (Hydroxybenzoic acids) cycling	protocatechuic acid degradation	4.1.3.17	K10218
MFD00964.bin.1.274	MFD00964.bin.1.274_contig_67439_423	AF-G2IQQ8-F1-model_v4	3.449e-20	0.844	0.947	ligK	4-carboxy-4-hydroxy-2-oxoadipate aldolase	Carbon cycling	Polyphenol (Hydroxybenzoic acids) cycling	protocatechuic acid degradation	4.1.3.17	K10218
SRR12170519bin.14	SRR12170519bin.14_k141_888448_44	AF-G2IQQ8-F1-model_v4	1.577e-19	0.879	0.947	ligK	4-carboxy-4-hydroxy-2-oxoadipate aldolase	Carbon cycling	Polyphenol (Hydroxybenzoic acids) cycling	protocatechuic acid degradation	4.1.3.17	K10218
MFD03346.bin.1.73	MFD03346.bin.1.73_contig_35848_6	AF-G2IQQ8-F1-model_v4	1.886e-17	0.957	0.908	ligK	4-carboxy-4-hydroxy-2-oxoadipate aldolase	Carbon cycling	Polyphenol (Hydroxybenzoic acids) cycling	protocatechuic acid degradation	4.1.3.17	K10218
MFD01476.bin.1.214	MFD01476.bin.1.214_contig_21129_438	AF-G2IQQ8-F1-model_v4	2.214e-26	0.987	0.978	ligK	4-carboxy-4-hydroxy-2-oxoadipate aldolase	Carbon cycling	Polyphenol (Hydroxybenzoic acids) cycling	protocatechuic acid degradation	4.1.3.17	K10218
MFD05684.bin.1.143	MFD05684.bin.1.143_contig_81486_106	AF-G2IQQ8-F1-model_v4	2.667e-17	0.954	0.939	ligK	4-carboxy-4-hydroxy-2-oxoadipate aldolase	Carbon cycling	Polyphenol (Hydroxybenzoic acids) cycling	protocatechuic acid degradation	4.1.3.17	K10218
SRR5195148rbin.10	SRR5195148rbin.10_k141_2349871_8	AF-G2IQQ8-F1-model_v4	2.142e-22	0.991	0.982	ligK	4-carboxy-4-hydroxy-2-oxoadipate aldolase	Carbon cycling	Polyphenol (Hydroxybenzoic acids) cycling	protocatechuic acid degradation	4.1.3.17	K10218
MFD03346.bin.1.6	MFD03346.bin.1.6_contig_2271_2380	AF-G2IQQ8-F1-model_v4	5.827e-15	0.974	0.917	ligK	4-carboxy-4-hydroxy-2-oxoadipate aldolase	Carbon cycling	Polyphenol (Hydroxybenzoic acids) cycling	protocatechuic acid degradation	4.1.3.17	K10218
MFD05502.bin.1.172	MFD05502.bin.1.172_contig_6955_558	AF-G2IQQ8-F1-model_v4	2.141e-17	0.97	0.917	ligK	4-carboxy-4-hydroxy-2-oxoadipate aldolase	Carbon cycling	Polyphenol (Hydroxybenzoic acids) cycling	protocatechuic acid degradation	4.1.3.17	K10218
MFD05513.bin.1.192	MFD05513.bin.1.192_contig_5373_290	AF-G2IQQ8-F1-model_v4	4.052e-33	0.946	1	ligK	4-carboxy-4-hydroxy-2-oxoadipate aldolase	Carbon cycling	Polyphenol (Hydroxybenzoic acids) cycling	protocatechuic acid degradation	4.1.3.17	K10218
SRR11615638bin.8	SRR11615638bin.8_k141_2386733_3	AF-G2IQQ8-F1-model_v4	1.878e-29	0.974	0.982	ligK	4-carboxy-4-hydroxy-2-oxoadipate aldolase	Carbon cycling	Polyphenol (Hydroxybenzoic acids) cycling	protocatechuic acid degradation	4.1.3.17	K10218
SRR5918914rbin.5	SRR5918914rbin.5_k141_21621_2	AF-G2IQQ8-F1-model_v4	1.574e-17	0.954	0.921	ligK	4-carboxy-4-hydroxy-2-oxoadipate aldolase	Carbon cycling	Polyphenol (Hydroxybenzoic acids) cycling	protocatechuic acid degradation	4.1.3.17	K10218
MFD09222.bin.1.124	MFD09222.bin.1.124_contig_85590_41	AF-G2IQQ8-F1-model_v4	5.639e-31	0.996	0.978	ligK	4-carboxy-4-hydroxy-2-oxoadipate aldolase	Carbon cycling	Polyphenol (Hydroxybenzoic acids) cycling	protocatechuic acid degradation	4.1.3.17	K10218
MFD05684.bin.1.307	MFD05684.bin.1.307_contig_52908_372	AF-G2IQQ8-F1-model_v4	8.81e-15	0.929	0.947	ligK	4-carboxy-4-hydroxy-2-oxoadipate aldolase	Carbon cycling	Polyphenol (Hydroxybenzoic acids) cycling	protocatechuic acid degradation	4.1.3.17	K10218
MFD06092.bin.1.148	MFD06092.bin.1.148_contig_9193_1972	AF-G2IQQ8-F1-model_v4	6.696e-22	0.986	0.925	ligK	4-carboxy-4-hydroxy-2-oxoadipate aldolase	Carbon cycling	Polyphenol (Hydroxybenzoic acids) cycling	protocatechuic acid degradation	4.1.3.17	K10218
SRR5829543rbin.26	SRR5829543rbin.26_k141_1084196_94	AF-G2IQQ8-F1-model_v4	1.976e-16	0.957	0.895	ligK	4-carboxy-4-hydroxy-2-oxoadipate aldolase	Carbon cycling	Polyphenol (Hydroxybenzoic acids) cycling	protocatechuic acid degradation	4.1.3.17	K10218
MFD04651.bin.1.131	MFD04651.bin.1.131_contig_10872_5	AF-G2IQQ8-F1-model_v4	2.572e-20	0.986	0.943	ligK	4-carboxy-4-hydroxy-2-oxoadipate aldolase	Carbon cycling	Polyphenol (Hydroxybenzoic acids) cycling	protocatechuic acid degradation	4.1.3.17	K10218
MFD04428.bin.2.43	MFD04428.bin.2.43_contig_77529_39	AF-G2IQQ8-F1-model_v4	1.751e-20	0.933	0.873	ligK	4-carboxy-4-hydroxy-2-oxoadipate aldolase	Carbon cycling	Polyphenol (Hydroxybenzoic acids) cycling	protocatechuic acid degradation	4.1.3.17	K10218
MFD04850.bin.1.243	MFD04850.bin.1.243_contig_10457_75	AF-G2IQQ8-F1-model_v4	3.471e-24	0.949	0.895	ligK	4-carboxy-4-hydroxy-2-oxoadipate aldolase	Carbon cycling	Polyphenol (Hydroxybenzoic acids) cycling	protocatechuic acid degradation	4.1.3.17	K10218
SRR10360620bin.14	SRR10360620bin.14_k141_932018_22	AF-G2IQQ8-F1-model_v4	8.273e-21	0.996	0.978	ligK	4-carboxy-4-hydroxy-2-oxoadipate aldolase	Carbon cycling	Polyphenol (Hydroxybenzoic acids) cycling	protocatechuic acid degradation	4.1.3.17	K10218
S108bin.6	S108bin.6_k141_318855_13	AF-G2IQQ8-F1-model_v4	1.026e-32	0.957	0.969	ligK	4-carboxy-4-hydroxy-2-oxoadipate aldolase	Carbon cycling	Polyphenol (Hydroxybenzoic acids) cycling	protocatechuic acid degradation	4.1.3.17	K10218
MFD00905.bin.1.20	MFD00905.bin.1.20_contig_19898_30	AF-G2IQQ8-F1-model_v4	1.481e-16	0.843	0.925	ligK	4-carboxy-4-hydroxy-2-oxoadipate aldolase	Carbon cycling	Polyphenol (Hydroxybenzoic acids) cycling	protocatechuic acid degradation	4.1.3.17	K10218
MFD09222.bin.1.124	MFD09222.bin.1.124_contig_49471_502	AF-G2IQQ8-F1-model_v4	2.291e-13	0.895	0.912	ligK	4-carboxy-4-hydroxy-2-oxoadipate aldolase	Carbon cycling	Polyphenol (Hydroxybenzoic acids) cycling	protocatechuic acid degradation	4.1.3.17	K10218
MFD05684.bin.1.323	MFD05684.bin.1.323_contig_18959_238	AF-G2IQQ8-F1-model_v4	1.798e-22	0.978	0.947	ligK	4-carboxy-4-hydroxy-2-oxoadipate aldolase	Carbon cycling	Polyphenol (Hydroxybenzoic acids) cycling	protocatechuic acid degradation	4.1.3.17	K10218
MFD02840.bin.1.5	MFD02840.bin.1.5_contig_6197_846	AF-G2IQQ8-F1-model_v4	4.544e-15	0.938	0.886	ligK	4-carboxy-4-hydroxy-2-oxoadipate aldolase	Carbon cycling	Polyphenol (Hydroxybenzoic acids) cycling	protocatechuic acid degradation	4.1.3.17	K10218
SRR11829118bin.4	SRR11829118bin.4_k141_384788_7	AF-G2IQQ8-F1-model_v4	1.358e-20	0.99	0.908	ligK	4-carboxy-4-hydroxy-2-oxoadipate aldolase	Carbon cycling	Polyphenol (Hydroxybenzoic acids) cycling	protocatechuic acid degradation	4.1.3.17	K10218
MFD02242.bin.1.319	MFD02242.bin.1.319_contig_24830_286	AF-G2IQQ8-F1-model_v4	1.595e-16	0.926	0.904	ligK	4-carboxy-4-hydroxy-2-oxoadipate aldolase	Carbon cycling	Polyphenol (Hydroxybenzoic acids) cycling	protocatechuic acid degradation	4.1.3.17	K10218
MFD03250.bin.1.122	MFD03250.bin.1.122_contig_8298_372	AF-G2IQQ8-F1-model_v4	2.181e-17	0.863	0.895	ligK	4-carboxy-4-hydroxy-2-oxoadipate aldolase	Carbon cycling	Polyphenol (Hydroxybenzoic acids) cycling	protocatechuic acid degradation	4.1.3.17	K10218
MFD06714.bin.1.152	MFD06714.bin.1.152_contig_3452_48	AF-G2IQQ8-F1-model_v4	2.634e-19	0.956	0.978	ligK	4-carboxy-4-hydroxy-2-oxoadipate aldolase	Carbon cycling	Polyphenol (Hydroxybenzoic acids) cycling	protocatechuic acid degradation	4.1.3.17	K10218
MFD08669.bin.1.44	MFD08669.bin.1.44_contig_32846_61	AF-G2IQQ8-F1-model_v4	2.894e-33	0.953	0.969	ligK	4-carboxy-4-hydroxy-2-oxoadipate aldolase	Carbon cycling	Polyphenol (Hydroxybenzoic acids) cycling	protocatechuic acid degradation	4.1.3.17	K10218
MFD05705.bin.1.33	MFD05705.bin.1.33_contig_25670_702	AF-G2IQQ8-F1-model_v4	5.642e-16	0.918	0.825	ligK	4-carboxy-4-hydroxy-2-oxoadipate aldolase	Carbon cycling	Polyphenol (Hydroxybenzoic acids) cycling	protocatechuic acid degradation	4.1.3.17	K10218
SRR10968268bin.2	SRR10968268bin.2_k141_68745_5	AF-G2IQQ8-F1-model_v4	2.049e-18	0.93	0.925	ligK	4-carboxy-4-hydroxy-2-oxoadipate aldolase	Carbon cycling	Polyphenol (Hydroxybenzoic acids) cycling	protocatechuic acid degradation	4.1.3.17	K10218
SRR5579884rbin.33	SRR5579884rbin.33_k141_508468_137	AF-G2IQQ8-F1-model_v4	1.131e-15	0.944	0.886	ligK	4-carboxy-4-hydroxy-2-oxoadipate aldolase	Carbon cycling	Polyphenol (Hydroxybenzoic acids) cycling	protocatechuic acid degradation	4.1.3.17	K10218
MFD05705.bin.1.224	MFD05705.bin.1.224_contig_41478_9	AF-G2IQQ8-F1-model_v4	3.258e-14	0.996	0.904	ligK	4-carboxy-4-hydroxy-2-oxoadipate aldolase	Carbon cycling	Polyphenol (Hydroxybenzoic acids) cycling	protocatechuic acid degradation	4.1.3.17	K10218
MFD08700.bin.1.44	MFD08700.bin.1.44_contig_1978_74	AF-G2IQQ8-F1-model_v4	9.754e-18	0.857	0.939	ligK	4-carboxy-4-hydroxy-2-oxoadipate aldolase	Carbon cycling	Polyphenol (Hydroxybenzoic acids) cycling	protocatechuic acid degradation	4.1.3.17	K10218
SRR13115018bin.59	SRR13115018bin.59_k141_290899_6	AF-G2IQQ8-F1-model_v4	2.33e-35	0.97	0.978	ligK	4-carboxy-4-hydroxy-2-oxoadipate aldolase	Carbon cycling	Polyphenol (Hydroxybenzoic acids) cycling	protocatechuic acid degradation	4.1.3.17	K10218
SRR7004337rbin.12	SRR7004337rbin.12_k141_1652507_33	AF-G2IQQ8-F1-model_v4	1.378e-16	0.996	0.947	ligK	4-carboxy-4-hydroxy-2-oxoadipate aldolase	Carbon cycling	Polyphenol (Hydroxybenzoic acids) cycling	protocatechuic acid degradation	4.1.3.17	K10218
MFD05580.bin.2.6	MFD05580.bin.2.6_contig_3594_112	AF-G2IQQ8-F1-model_v4	4.089e-15	0.991	0.89	ligK	4-carboxy-4-hydroxy-2-oxoadipate aldolase	Carbon cycling	Polyphenol (Hydroxybenzoic acids) cycling	protocatechuic acid degradation	4.1.3.17	K10218
MFD04967.bin.c.1	MFD04967.bin.c.1_contig_3912_4741	AF-G2IQQ8-F1-model_v4	3.781e-15	0.969	0.886	ligK	4-carboxy-4-hydroxy-2-oxoadipate aldolase	Carbon cycling	Polyphenol (Hydroxybenzoic acids) cycling	protocatechuic acid degradation	4.1.3.17	K10218
MFD02979.bin.1.8	MFD02979.bin.1.8_contig_12243_1891	AF-G2IQQ8-F1-model_v4	9.947e-22	0.978	0.947	ligK	4-carboxy-4-hydroxy-2-oxoadipate aldolase	Carbon cycling	Polyphenol (Hydroxybenzoic acids) cycling	protocatechuic acid degradation	4.1.3.17	K10218
SRR8554501rbin.2	SRR8554501rbin.2_k141_1004160_11	AF-G2IQQ8-F1-model_v4	9.302e-17	0.941	0.895	ligK	4-carboxy-4-hydroxy-2-oxoadipate aldolase	Carbon cycling	Polyphenol (Hydroxybenzoic acids) cycling	protocatechuic acid degradation	4.1.3.17	K10218
MFD09779.bin.1.15	MFD09779.bin.1.15_contig_74864_43	AF-G2IQQ8-F1-model_v4	2.397e-14	0.884	0.855	ligK	4-carboxy-4-hydroxy-2-oxoadipate aldolase	Carbon cycling	Polyphenol (Hydroxybenzoic acids) cycling	protocatechuic acid degradation	4.1.3.17	K10218
MFD01275.bin.1.206	MFD01275.bin.1.206_contig_17622_513	AF-G2IQQ8-F1-model_v4	3.488e-23	0.983	0.996	ligK	4-carboxy-4-hydroxy-2-oxoadipate aldolase	Carbon cycling	Polyphenol (Hydroxybenzoic acids) cycling	protocatechuic acid degradation	4.1.3.17	K10218
MFD06526.bin.1.61	MFD06526.bin.1.61_contig_549_78	AF-G2IQQ8-F1-model_v4	8.809e-17	0.924	0.917	ligK	4-carboxy-4-hydroxy-2-oxoadipate aldolase	Carbon cycling	Polyphenol (Hydroxybenzoic acids) cycling	protocatechuic acid degradation	4.1.3.17	K10218
MFD05513.bin.1.20	MFD05513.bin.1.20_contig_10000_483	AF-G2IQQ8-F1-model_v4	5.637e-32	0.957	0.969	ligK	4-carboxy-4-hydroxy-2-oxoadipate aldolase	Carbon cycling	Polyphenol (Hydroxybenzoic acids) cycling	protocatechuic acid degradation	4.1.3.17	K10218
SRR5582390rbin.10	SRR5582390rbin.10_k141_3135015_22	AF-G2IQQ8-F1-model_v4	4.275e-33	0.97	0.982	ligK	4-carboxy-4-hydroxy-2-oxoadipate aldolase	Carbon cycling	Polyphenol (Hydroxybenzoic acids) cycling	protocatechuic acid degradation	4.1.3.17	K10218
SRR11743025bin.48	SRR11743025bin.48_k141_1038037_5	AF-G2IQQ8-F1-model_v4	7.103e-15	0.996	0.904	ligK	4-carboxy-4-hydroxy-2-oxoadipate aldolase	Carbon cycling	Polyphenol (Hydroxybenzoic acids) cycling	protocatechuic acid degradation	4.1.3.17	K10218
MFD04580.bin.1.121	MFD04580.bin.1.121_contig_662_278	AF-G2IQQ8-F1-model_v4	3.92e-16	1	0.939	ligK	4-carboxy-4-hydroxy-2-oxoadipate aldolase	Carbon cycling	Polyphenol (Hydroxybenzoic acids) cycling	protocatechuic acid degradation	4.1.3.17	K10218
MFD02416.bin.1.311	MFD02416.bin.1.311_contig_2775_1011	AF-G2IQQ8-F1-model_v4	2.775e-32	0.97	0.982	ligK	4-carboxy-4-hydroxy-2-oxoadipate aldolase	Carbon cycling	Polyphenol (Hydroxybenzoic acids) cycling	protocatechuic acid degradation	4.1.3.17	K10218
MFD09671.bin.1.132	MFD09671.bin.1.132_contig_7685_172	AF-G2IQQ8-F1-model_v4	3.903e-13	0.983	0.939	ligK	4-carboxy-4-hydroxy-2-oxoadipate aldolase	Carbon cycling	Polyphenol (Hydroxybenzoic acids) cycling	protocatechuic acid degradation	4.1.3.17	K10218
MFD05442.bin.1.290	MFD05442.bin.1.290_contig_7149_2159	AF-G2IQQ8-F1-model_v4	1.802e-34	0.962	1	ligK	4-carboxy-4-hydroxy-2-oxoadipate aldolase	Carbon cycling	Polyphenol (Hydroxybenzoic acids) cycling	protocatechuic acid degradation	4.1.3.17	K10218
MFD09495.bin.1.135	MFD09495.bin.1.135_contig_25336_69	AF-G2IQQ8-F1-model_v4	1.052e-18	0.946	0.921	ligK	4-carboxy-4-hydroxy-2-oxoadipate aldolase	Carbon cycling	Polyphenol (Hydroxybenzoic acids) cycling	protocatechuic acid degradation	4.1.3.17	K10218
MFD00008.bin.1.132	MFD00008.bin.1.132_contig_9442_2271	AF-G2IQQ8-F1-model_v4	4.016e-16	1	0.939	ligK	4-carboxy-4-hydroxy-2-oxoadipate aldolase	Carbon cycling	Polyphenol (Hydroxybenzoic acids) cycling	protocatechuic acid degradation	4.1.3.17	K10218
SRR11835809bin.3	SRR11835809bin.3_k141_1808362_6	AF-G2IQQ8-F1-model_v4	1.948e-34	0.982	0.982	ligK	4-carboxy-4-hydroxy-2-oxoadipate aldolase	Carbon cycling	Polyphenol (Hydroxybenzoic acids) cycling	protocatechuic acid degradation	4.1.3.17	K10218
SRR12170514bin.33	SRR12170514bin.33_k141_98003_39	AF-G2IQQ8-F1-model_v4	1.331e-13	0.958	0.917	ligK	4-carboxy-4-hydroxy-2-oxoadipate aldolase	Carbon cycling	Polyphenol (Hydroxybenzoic acids) cycling	protocatechuic acid degradation	4.1.3.17	K10218
MFD00731.bin.1.279	MFD00731.bin.1.279_contig_15662_1003	AF-G2IQQ8-F1-model_v4	9.458e-17	1	0.943	ligK	4-carboxy-4-hydroxy-2-oxoadipate aldolase	Carbon cycling	Polyphenol (Hydroxybenzoic acids) cycling	protocatechuic acid degradation	4.1.3.17	K10218
SRR12767728bin.3	SRR12767728bin.3_k141_5493_10	AF-G2IQQ8-F1-model_v4	5.567e-18	0.982	0.89	ligK	4-carboxy-4-hydroxy-2-oxoadipate aldolase	Carbon cycling	Polyphenol (Hydroxybenzoic acids) cycling	protocatechuic acid degradation	4.1.3.17	K10218
SRR7094548rbin.6	SRR7094548rbin.6_k141_4674618_102	AF-G2IQQ8-F1-model_v4	3.527e-13	0.954	0.89	ligK	4-carboxy-4-hydroxy-2-oxoadipate aldolase	Carbon cycling	Polyphenol (Hydroxybenzoic acids) cycling	protocatechuic acid degradation	4.1.3.17	K10218
MFD09964.bin.1.333	MFD09964.bin.1.333_contig_29472_229	AF-G2IQQ8-F1-model_v4	1.069e-17	0.939	0.864	ligK	4-carboxy-4-hydroxy-2-oxoadipate aldolase	Carbon cycling	Polyphenol (Hydroxybenzoic acids) cycling	protocatechuic acid degradation	4.1.3.17	K10218
MFD09212.bin.1.144	MFD09212.bin.1.144_contig_7172_545	AF-G2IQQ8-F1-model_v4	1.26e-21	0.909	0.965	ligK	4-carboxy-4-hydroxy-2-oxoadipate aldolase	Carbon cycling	Polyphenol (Hydroxybenzoic acids) cycling	protocatechuic acid degradation	4.1.3.17	K10218
SRR11449180bin.22	SRR11449180bin.22_k141_509013_10	AF-G2IQQ8-F1-model_v4	6.321e-39	0.987	0.974	ligK	4-carboxy-4-hydroxy-2-oxoadipate aldolase	Carbon cycling	Polyphenol (Hydroxybenzoic acids) cycling	protocatechuic acid degradation	4.1.3.17	K10218
zpcx_8rbin.35	zpcx_8rbin.35_k141_505802_4	AF-G2IQQ8-F1-model_v4	2.579e-18	0.991	0.912	ligK	4-carboxy-4-hydroxy-2-oxoadipate aldolase	Carbon cycling	Polyphenol (Hydroxybenzoic acids) cycling	protocatechuic acid degradation	4.1.3.17	K10218
MFD03346.bin.1.51	MFD03346.bin.1.51_contig_3728_342	AF-G2IQQ8-F1-model_v4	1.652e-21	0.972	0.908	ligK	4-carboxy-4-hydroxy-2-oxoadipate aldolase	Carbon cycling	Polyphenol (Hydroxybenzoic acids) cycling	protocatechuic acid degradation	4.1.3.17	K10218
MFD01633.bin.1.226	MFD01633.bin.1.226_contig_114566_120	AF-G2IQQ8-F1-model_v4	5.37e-20	0.904	0.925	ligK	4-carboxy-4-hydroxy-2-oxoadipate aldolase	Carbon cycling	Polyphenol (Hydroxybenzoic acids) cycling	protocatechuic acid degradation	4.1.3.17	K10218
MFD02248.bin.1.43	MFD02248.bin.1.43_contig_28640_875	AF-G2IQQ8-F1-model_v4	3.255e-22	0.95	0.921	ligK	4-carboxy-4-hydroxy-2-oxoadipate aldolase	Carbon cycling	Polyphenol (Hydroxybenzoic acids) cycling	protocatechuic acid degradation	4.1.3.17	K10218
MFD03804.bin.1.84	MFD03804.bin.1.84_contig_26255_121	AF-G2IQQ8-F1-model_v4	5.545e-22	0.977	0.934	ligK	4-carboxy-4-hydroxy-2-oxoadipate aldolase	Carbon cycling	Polyphenol (Hydroxybenzoic acids) cycling	protocatechuic acid degradation	4.1.3.17	K10218
SRR8554503rbin.15	SRR8554503rbin.15_k141_228313_24	AF-G2IQQ8-F1-model_v4	5.567e-17	0.987	0.925	ligK	4-carboxy-4-hydroxy-2-oxoadipate aldolase	Carbon cycling	Polyphenol (Hydroxybenzoic acids) cycling	protocatechuic acid degradation	4.1.3.17	K10218
MFD09603.bin.1.340	MFD09603.bin.1.340_contig_19613_159	AF-G2IQQ8-F1-model_v4	3.467e-17	0.964	0.877	ligK	4-carboxy-4-hydroxy-2-oxoadipate aldolase	Carbon cycling	Polyphenol (Hydroxybenzoic acids) cycling	protocatechuic acid degradation	4.1.3.17	K10218
MFD05512.bin.1.261	MFD05512.bin.1.261_contig_37864_586	AF-G2IQQ8-F1-model_v4	4.15e-20	0.821	0.921	ligK	4-carboxy-4-hydroxy-2-oxoadipate aldolase	Carbon cycling	Polyphenol (Hydroxybenzoic acids) cycling	protocatechuic acid degradation	4.1.3.17	K10218
MFD02832.bin.1.72	MFD02832.bin.1.72_contig_5864_1079	AF-G2IQQ8-F1-model_v4	2.855e-35	0.982	0.982	ligK	4-carboxy-4-hydroxy-2-oxoadipate aldolase	Carbon cycling	Polyphenol (Hydroxybenzoic acids) cycling	protocatechuic acid degradation	4.1.3.17	K10218
MFD10007.bin.1.176	MFD10007.bin.1.176_contig_15402_88	AF-G2IQQ8-F1-model_v4	3.347e-17	0.948	0.908	ligK	4-carboxy-4-hydroxy-2-oxoadipate aldolase	Carbon cycling	Polyphenol (Hydroxybenzoic acids) cycling	protocatechuic acid degradation	4.1.3.17	K10218
MFD06714.bin.1.226	MFD06714.bin.1.226_contig_6906_172	AF-G2IQQ8-F1-model_v4	2.742e-17	0.977	0.895	ligK	4-carboxy-4-hydroxy-2-oxoadipate aldolase	Carbon cycling	Polyphenol (Hydroxybenzoic acids) cycling	protocatechuic acid degradation	4.1.3.17	K10218
MFD06714.bin.1.81	MFD06714.bin.1.81_contig_22319_206	AF-G2IQQ8-F1-model_v4	1.986e-23	0.969	0.965	ligK	4-carboxy-4-hydroxy-2-oxoadipate aldolase	Carbon cycling	Polyphenol (Hydroxybenzoic acids) cycling	protocatechuic acid degradation	4.1.3.17	K10218
SRR8881010rbin.40	SRR8881010rbin.40_k141_1355276_136	AF-G2IQQ8-F1-model_v4	1.242e-15	0.987	0.961	ligK	4-carboxy-4-hydroxy-2-oxoadipate aldolase	Carbon cycling	Polyphenol (Hydroxybenzoic acids) cycling	protocatechuic acid degradation	4.1.3.17	K10218
SRR12767728bin.7	SRR12767728bin.7_k141_5187_2	AF-G2IQQ8-F1-model_v4	2.327e-14	0.966	0.939	ligK	4-carboxy-4-hydroxy-2-oxoadipate aldolase	Carbon cycling	Polyphenol (Hydroxybenzoic acids) cycling	protocatechuic acid degradation	4.1.3.17	K10218
MFD02134.bin.1.228	MFD02134.bin.1.228_contig_13909_206	AF-G2IQQ8-F1-model_v4	3.923e-20	0.942	0.93	ligK	4-carboxy-4-hydroxy-2-oxoadipate aldolase	Carbon cycling	Polyphenol (Hydroxybenzoic acids) cycling	protocatechuic acid degradation	4.1.3.17	K10218
MFD09779.bin.1.294	MFD09779.bin.1.294_contig_15043_539	AF-G2IQQ8-F1-model_v4	9.308e-22	0.987	0.982	ligK	4-carboxy-4-hydroxy-2-oxoadipate aldolase	Carbon cycling	Polyphenol (Hydroxybenzoic acids) cycling	protocatechuic acid degradation	4.1.3.17	K10218
MFD09603.bin.1.279	MFD09603.bin.1.279_contig_17886_177	AF-G2IQQ8-F1-model_v4	3.599e-29	0.957	0.982	ligK	4-carboxy-4-hydroxy-2-oxoadipate aldolase	Carbon cycling	Polyphenol (Hydroxybenzoic acids) cycling	protocatechuic acid degradation	4.1.3.17	K10218
MFD01138.bin.3.205	MFD01138.bin.3.205_contig_22651_42	AF-G2IQQ8-F1-model_v4	1.236e-18	0.982	0.921	ligK	4-carboxy-4-hydroxy-2-oxoadipate aldolase	Carbon cycling	Polyphenol (Hydroxybenzoic acids) cycling	protocatechuic acid degradation	4.1.3.17	K10218
SRR10953303bin.4	SRR10953303bin.4_k141_279658_214	AF-G2IQQ8-F1-model_v4	1.509e-16	0.928	0.921	ligK	4-carboxy-4-hydroxy-2-oxoadipate aldolase	Carbon cycling	Polyphenol (Hydroxybenzoic acids) cycling	protocatechuic acid degradation	4.1.3.17	K10218
SRR13207170bin.8	SRR13207170bin.8_k141_9211_281	AF-G2IQQ8-F1-model_v4	3.971e-21	0.937	0.912	ligK	4-carboxy-4-hydroxy-2-oxoadipate aldolase	Carbon cycling	Polyphenol (Hydroxybenzoic acids) cycling	protocatechuic acid degradation	4.1.3.17	K10218
SRR7097860rbin.16	SRR7097860rbin.16_k141_1038134_13	AF-G2IQQ8-F1-model_v4	1.361e-14	0.876	0.943	ligK	4-carboxy-4-hydroxy-2-oxoadipate aldolase	Carbon cycling	Polyphenol (Hydroxybenzoic acids) cycling	protocatechuic acid degradation	4.1.3.17	K10218
MFD03399.bin.1.35	MFD03399.bin.1.35_contig_3864_37	AF-G2IQQ8-F1-model_v4	1.485e-14	0.967	0.934	ligK	4-carboxy-4-hydroxy-2-oxoadipate aldolase	Carbon cycling	Polyphenol (Hydroxybenzoic acids) cycling	protocatechuic acid degradation	4.1.3.17	K10218
MFD03250.bin.1.178	MFD03250.bin.1.178_contig_4723_1015	AF-G2IQQ8-F1-model_v4	2.394e-17	0.979	0.921	ligK	4-carboxy-4-hydroxy-2-oxoadipate aldolase	Carbon cycling	Polyphenol (Hydroxybenzoic acids) cycling	protocatechuic acid degradation	4.1.3.17	K10218
MFD05684.bin.1.182	MFD05684.bin.1.182_contig_41304_130	AF-G2IQQ8-F1-model_v4	5.913e-19	0.935	0.93	ligK	4-carboxy-4-hydroxy-2-oxoadipate aldolase	Carbon cycling	Polyphenol (Hydroxybenzoic acids) cycling	protocatechuic acid degradation	4.1.3.17	K10218
MFD01872.bin.2.115	MFD01872.bin.2.115_contig_87446_125	AF-G2IQQ8-F1-model_v4	2.562e-16	0.924	0.917	ligK	4-carboxy-4-hydroxy-2-oxoadipate aldolase	Carbon cycling	Polyphenol (Hydroxybenzoic acids) cycling	protocatechuic acid degradation	4.1.3.17	K10218
MFD09603.bin.c.4	MFD09603.bin.c.4_contig_688_1138	AF-G2IQQ8-F1-model_v4	3.211e-15	0.996	1	ligK	4-carboxy-4-hydroxy-2-oxoadipate aldolase	Carbon cycling	Polyphenol (Hydroxybenzoic acids) cycling	protocatechuic acid degradation	4.1.3.17	K10218
SRR11835574bin.22	SRR11835574bin.22_k141_770975_7	AF-G2IQQ8-F1-model_v4	3.872e-17	0.959	0.877	ligK	4-carboxy-4-hydroxy-2-oxoadipate aldolase	Carbon cycling	Polyphenol (Hydroxybenzoic acids) cycling	protocatechuic acid degradation	4.1.3.17	K10218
MFD04935.bin.1.62	MFD04935.bin.1.62_contig_7303_795	AF-G2IQQ8-F1-model_v4	3.851e-16	0.89	0.939	ligK	4-carboxy-4-hydroxy-2-oxoadipate aldolase	Carbon cycling	Polyphenol (Hydroxybenzoic acids) cycling	protocatechuic acid degradation	4.1.3.17	K10218
MFD10071.bin.1.48	MFD10071.bin.1.48_contig_70970_45	AF-G2IQQ8-F1-model_v4	1.145e-18	0.83	0.921	ligK	4-carboxy-4-hydroxy-2-oxoadipate aldolase	Carbon cycling	Polyphenol (Hydroxybenzoic acids) cycling	protocatechuic acid degradation	4.1.3.17	K10218
D2rbin.9	D2rbin.9_k141_1845948_48	AF-G2IQQ8-F1-model_v4	1.92e-37	0.987	0.974	ligK	4-carboxy-4-hydroxy-2-oxoadipate aldolase	Carbon cycling	Polyphenol (Hydroxybenzoic acids) cycling	protocatechuic acid degradation	4.1.3.17	K10218
MFD05521.bin.1.284	MFD05521.bin.1.284_contig_118214_51	AF-G2IQQ8-F1-model_v4	7.562e-18	0.964	0.877	ligK	4-carboxy-4-hydroxy-2-oxoadipate aldolase	Carbon cycling	Polyphenol (Hydroxybenzoic acids) cycling	protocatechuic acid degradation	4.1.3.17	K10218
MFD05521.bin.1.284	MFD05521.bin.1.284_contig_16067_7	AF-G2IQQ8-F1-model_v4	1.166e-23	0.976	0.89	ligK	4-carboxy-4-hydroxy-2-oxoadipate aldolase	Carbon cycling	Polyphenol (Hydroxybenzoic acids) cycling	protocatechuic acid degradation	4.1.3.17	K10218
MFD09603.bin.2.235	MFD09603.bin.2.235_contig_666_908	AF-G2IQQ8-F1-model_v4	2.903e-19	0.853	0.917	ligK	4-carboxy-4-hydroxy-2-oxoadipate aldolase	Carbon cycling	Polyphenol (Hydroxybenzoic acids) cycling	protocatechuic acid degradation	4.1.3.17	K10218
MFD09603.bin.1.101	MFD09603.bin.1.101_contig_23016_590	AF-G2IQQ8-F1-model_v4	1.878e-18	0.853	0.925	ligK	4-carboxy-4-hydroxy-2-oxoadipate aldolase	Carbon cycling	Polyphenol (Hydroxybenzoic acids) cycling	protocatechuic acid degradation	4.1.3.17	K10218
MFD03804.bin.1.88	MFD03804.bin.1.88_contig_65676_107	AF-G2IQQ8-F1-model_v4	6.765e-16	0.833	0.93	ligK	4-carboxy-4-hydroxy-2-oxoadipate aldolase	Carbon cycling	Polyphenol (Hydroxybenzoic acids) cycling	protocatechuic acid degradation	4.1.3.17	K10218
SRR12347823bin.10	SRR12347823bin.10_k141_329079_105	AF-G2IQQ8-F1-model_v4	1.092e-17	0.843	0.934	ligK	4-carboxy-4-hydroxy-2-oxoadipate aldolase	Carbon cycling	Polyphenol (Hydroxybenzoic acids) cycling	protocatechuic acid degradation	4.1.3.17	K10218
MFD04540.bin.1.139	MFD04540.bin.1.139_contig_4841_781	AF-G2IQQ8-F1-model_v4	8.616e-17	1	0.991	ligK	4-carboxy-4-hydroxy-2-oxoadipate aldolase	Carbon cycling	Polyphenol (Hydroxybenzoic acids) cycling	protocatechuic acid degradation	4.1.3.17	K10218
MFD02248.bin.1.15	MFD02248.bin.1.15_contig_15571_878	AF-G2IQQ8-F1-model_v4	1.86e-15	0.917	0.921	ligK	4-carboxy-4-hydroxy-2-oxoadipate aldolase	Carbon cycling	Polyphenol (Hydroxybenzoic acids) cycling	protocatechuic acid degradation	4.1.3.17	K10218
MFD05502.bin.1.157	MFD05502.bin.1.157_contig_29469_74	AF-G2IQQ8-F1-model_v4	8.511e-35	0.978	0.978	ligK	4-carboxy-4-hydroxy-2-oxoadipate aldolase	Carbon cycling	Polyphenol (Hydroxybenzoic acids) cycling	protocatechuic acid degradation	4.1.3.17	K10218
MFD04944.bin.1.305	MFD04944.bin.1.305_contig_35698_152	AF-G2IQQ8-F1-model_v4	2.422e-15	0.805	0.93	ligK	4-carboxy-4-hydroxy-2-oxoadipate aldolase	Carbon cycling	Polyphenol (Hydroxybenzoic acids) cycling	protocatechuic acid degradation	4.1.3.17	K10218
MFD00731.bin.1.220	MFD00731.bin.1.220_contig_26294_312	AF-G2IQQ8-F1-model_v4	1.697e-16	0.954	0.908	ligK	4-carboxy-4-hydroxy-2-oxoadipate aldolase	Carbon cycling	Polyphenol (Hydroxybenzoic acids) cycling	protocatechuic acid degradation	4.1.3.17	K10218
MFD06229.bin.1.26	MFD06229.bin.1.26_contig_8176_73	AF-G2IQQ8-F1-model_v4	2.935e-18	0.948	0.978	ligK	4-carboxy-4-hydroxy-2-oxoadipate aldolase	Carbon cycling	Polyphenol (Hydroxybenzoic acids) cycling	protocatechuic acid degradation	4.1.3.17	K10218
MFD00962.bin.1.7	MFD00962.bin.1.7_contig_23119_39	AF-G2IQQ8-F1-model_v4	1.593e-17	0.813	0.921	ligK	4-carboxy-4-hydroxy-2-oxoadipate aldolase	Carbon cycling	Polyphenol (Hydroxybenzoic acids) cycling	protocatechuic acid degradation	4.1.3.17	K10218
S387bin.18	S387bin.18_k141_1271394_4	AF-G2IQQ8-F1-model_v4	3.913e-16	0.996	0.947	ligK	4-carboxy-4-hydroxy-2-oxoadipate aldolase	Carbon cycling	Polyphenol (Hydroxybenzoic acids) cycling	protocatechuic acid degradation	4.1.3.17	K10218
SRR5579859rbin.5	SRR5579859rbin.5_k141_1426980_30	AF-G2IQQ8-F1-model_v4	1.552e-16	0.932	0.939	ligK	4-carboxy-4-hydroxy-2-oxoadipate aldolase	Carbon cycling	Polyphenol (Hydroxybenzoic acids) cycling	protocatechuic acid degradation	4.1.3.17	K10218
SRR12170511bin.2	SRR12170511bin.2_k141_207435_5	AF-G2IQQ8-F1-model_v4	6.533e-35	0.936	0.969	ligK	4-carboxy-4-hydroxy-2-oxoadipate aldolase	Carbon cycling	Polyphenol (Hydroxybenzoic acids) cycling	protocatechuic acid degradation	4.1.3.17	K10218
S63rbin.3	S63rbin.3_k141_1605705_184	AF-G2IQQ8-F1-model_v4	1.499e-15	0.97	0.917	ligK	4-carboxy-4-hydroxy-2-oxoadipate aldolase	Carbon cycling	Polyphenol (Hydroxybenzoic acids) cycling	protocatechuic acid degradation	4.1.3.17	K10218
SRR5195129rbin.12	SRR5195129rbin.12_k141_2073533_3	AF-G2IQQ8-F1-model_v4	6.225e-24	0.991	0.982	ligK	4-carboxy-4-hydroxy-2-oxoadipate aldolase	Carbon cycling	Polyphenol (Hydroxybenzoic acids) cycling	protocatechuic acid degradation	4.1.3.17	K10218
MFD00008.bin.1.150	MFD00008.bin.1.150_contig_21524_1426	AF-G2IQQ8-F1-model_v4	2.055e-34	0.961	0.978	ligK	4-carboxy-4-hydroxy-2-oxoadipate aldolase	Carbon cycling	Polyphenol (Hydroxybenzoic acids) cycling	protocatechuic acid degradation	4.1.3.17	K10218
MFD00731.bin.1.228	MFD00731.bin.1.228_contig_58765_118	AF-G2IQQ8-F1-model_v4	3.805e-22	0.965	0.974	ligK	4-carboxy-4-hydroxy-2-oxoadipate aldolase	Carbon cycling	Polyphenol (Hydroxybenzoic acids) cycling	protocatechuic acid degradation	4.1.3.17	K10218
MFD09368.bin.1.28	MFD09368.bin.1.28_contig_103604_81	AF-G2IQQ8-F1-model_v4	3.472e-17	0.809	0.939	ligK	4-carboxy-4-hydroxy-2-oxoadipate aldolase	Carbon cycling	Polyphenol (Hydroxybenzoic acids) cycling	protocatechuic acid degradation	4.1.3.17	K10218
MFD03551.bin.1.110	MFD03551.bin.1.110_contig_9722_3	AF-G2IQQ8-F1-model_v4	1.424e-21	0.977	0.917	ligK	4-carboxy-4-hydroxy-2-oxoadipate aldolase	Carbon cycling	Polyphenol (Hydroxybenzoic acids) cycling	protocatechuic acid degradation	4.1.3.17	K10218
SRR11833507bin.62	SRR11833507bin.62_k141_3984402_39	AF-G2IQQ8-F1-model_v4	7.005e-18	0.978	0.925	ligK	4-carboxy-4-hydroxy-2-oxoadipate aldolase	Carbon cycling	Polyphenol (Hydroxybenzoic acids) cycling	protocatechuic acid degradation	4.1.3.17	K10218
SRR8931236rbin.20	SRR8931236rbin.20_k141_352479_67	AF-G2IQQ8-F1-model_v4	1.603e-36	0.987	0.974	ligK	4-carboxy-4-hydroxy-2-oxoadipate aldolase	Carbon cycling	Polyphenol (Hydroxybenzoic acids) cycling	protocatechuic acid degradation	4.1.3.17	K10218
SRR12347820bin.15	SRR12347820bin.15_k141_776089_19	AF-G2IQQ8-F1-model_v4	8.369e-19	0.992	0.943	ligK	4-carboxy-4-hydroxy-2-oxoadipate aldolase	Carbon cycling	Polyphenol (Hydroxybenzoic acids) cycling	protocatechuic acid degradation	4.1.3.17	K10218
SRR7882662rbin.114	SRR7882662rbin.114_k141_391416_39	AF-G2IQQ8-F1-model_v4	3.772e-25	0.971	0.904	ligK	4-carboxy-4-hydroxy-2-oxoadipate aldolase	Carbon cycling	Polyphenol (Hydroxybenzoic acids) cycling	protocatechuic acid degradation	4.1.3.17	K10218
MFD05521.bin.1.156	MFD05521.bin.1.156_contig_123142_15	AF-G2IQQ8-F1-model_v4	1.546e-20	0.836	0.917	ligK	4-carboxy-4-hydroxy-2-oxoadipate aldolase	Carbon cycling	Polyphenol (Hydroxybenzoic acids) cycling	protocatechuic acid degradation	4.1.3.17	K10218
MFD02248.bin.1.141	MFD02248.bin.1.141_contig_3779_1777	AF-G2IQQ8-F1-model_v4	3.89e-15	0.979	0.952	ligK	4-carboxy-4-hydroxy-2-oxoadipate aldolase	Carbon cycling	Polyphenol (Hydroxybenzoic acids) cycling	protocatechuic acid degradation	4.1.3.17	K10218
MFD05377.bin.2.149	MFD05377.bin.2.149_contig_28909_728	AF-G2IQQ8-F1-model_v4	1.06e-18	0.965	0.93	ligK	4-carboxy-4-hydroxy-2-oxoadipate aldolase	Carbon cycling	Polyphenol (Hydroxybenzoic acids) cycling	protocatechuic acid degradation	4.1.3.17	K10218
MFD06435.bin.1.116	MFD06435.bin.1.116_contig_34827_170	AF-G2IQQ8-F1-model_v4	1.067e-14	0.804	0.882	ligK	4-carboxy-4-hydroxy-2-oxoadipate aldolase	Carbon cycling	Polyphenol (Hydroxybenzoic acids) cycling	protocatechuic acid degradation	4.1.3.17	K10218
MFD03726.bin.1.222	MFD03726.bin.1.222_contig_28367_627	AF-G2IQQ8-F1-model_v4	3.265e-14	0.983	0.93	ligK	4-carboxy-4-hydroxy-2-oxoadipate aldolase	Carbon cycling	Polyphenol (Hydroxybenzoic acids) cycling	protocatechuic acid degradation	4.1.3.17	K10218
SRR11742962bin.65	SRR11742962bin.65_k141_2590420_9	AF-G2IQQ8-F1-model_v4	1.12e-21	0.991	0.917	ligK	4-carboxy-4-hydroxy-2-oxoadipate aldolase	Carbon cycling	Polyphenol (Hydroxybenzoic acids) cycling	protocatechuic acid degradation	4.1.3.17	K10218
MFD03044.bin.1.103	MFD03044.bin.1.103_contig_10702_207	AF-G2IQQ8-F1-model_v4	4.972e-16	0.996	0.947	ligK	4-carboxy-4-hydroxy-2-oxoadipate aldolase	Carbon cycling	Polyphenol (Hydroxybenzoic acids) cycling	protocatechuic acid degradation	4.1.3.17	K10218
SRR7003763rbin.23	SRR7003763rbin.23_k141_174936_34	AF-G2IQQ8-F1-model_v4	1.426e-23	1	0.947	ligK	4-carboxy-4-hydroxy-2-oxoadipate aldolase	Carbon cycling	Polyphenol (Hydroxybenzoic acids) cycling	protocatechuic acid degradation	4.1.3.17	K10218
SRR10360629bin.2	SRR10360629bin.2_k141_1790200_11	AF-G2IQQ8-F1-model_v4	1.865e-17	0.941	0.86	ligK	4-carboxy-4-hydroxy-2-oxoadipate aldolase	Carbon cycling	Polyphenol (Hydroxybenzoic acids) cycling	protocatechuic acid degradation	4.1.3.17	K10218
MFD02248.bin.1.147	MFD02248.bin.1.147_contig_10194_753	AF-G2IQQ8-F1-model_v4	2.046e-15	0.991	0.939	ligK	4-carboxy-4-hydroxy-2-oxoadipate aldolase	Carbon cycling	Polyphenol (Hydroxybenzoic acids) cycling	protocatechuic acid degradation	4.1.3.17	K10218
SRR3985624rbin.51	SRR3985624rbin.51_k141_103277_19	AF-G2IQQ8-F1-model_v4	2.81e-17	0.991	0.917	ligK	4-carboxy-4-hydroxy-2-oxoadipate aldolase	Carbon cycling	Polyphenol (Hydroxybenzoic acids) cycling	protocatechuic acid degradation	4.1.3.17	K10218
MFD04850.bin.1.105	MFD04850.bin.1.105_contig_94456_141	AF-G2IQQ8-F1-model_v4	1.087e-22	0.958	0.899	ligK	4-carboxy-4-hydroxy-2-oxoadipate aldolase	Carbon cycling	Polyphenol (Hydroxybenzoic acids) cycling	protocatechuic acid degradation	4.1.3.17	K10218
MFD04540.bin.1.39	MFD04540.bin.1.39_contig_2448_391	AF-G2IQQ8-F1-model_v4	5.564e-33	0.946	1	ligK	4-carboxy-4-hydroxy-2-oxoadipate aldolase	Carbon cycling	Polyphenol (Hydroxybenzoic acids) cycling	protocatechuic acid degradation	4.1.3.17	K10218
MFD04651.bin.1.124	MFD04651.bin.1.124_contig_9475_322	AF-G2IQQ8-F1-model_v4	5.894e-25	0.946	0.982	ligK	4-carboxy-4-hydroxy-2-oxoadipate aldolase	Carbon cycling	Polyphenol (Hydroxybenzoic acids) cycling	protocatechuic acid degradation	4.1.3.17	K10218
MFD03044.bin.1.20	MFD03044.bin.1.20_contig_9384_1035	AF-G2IQQ8-F1-model_v4	2.638e-15	0.987	0.921	ligK	4-carboxy-4-hydroxy-2-oxoadipate aldolase	Carbon cycling	Polyphenol (Hydroxybenzoic acids) cycling	protocatechuic acid degradation	4.1.3.17	K10218
MFD09964.bin.1.333	MFD09964.bin.1.333_contig_31817_873	AF-G2IQQ8-F1-model_v4	3.205e-22	0.917	0.969	ligK	4-carboxy-4-hydroxy-2-oxoadipate aldolase	Carbon cycling	Polyphenol (Hydroxybenzoic acids) cycling	protocatechuic acid degradation	4.1.3.17	K10218
MFD00008.bin.1.150	MFD00008.bin.1.150_contig_49007_53	AF-G2IQQ8-F1-model_v4	1.965e-16	0.925	0.899	ligK	4-carboxy-4-hydroxy-2-oxoadipate aldolase	Carbon cycling	Polyphenol (Hydroxybenzoic acids) cycling	protocatechuic acid degradation	4.1.3.17	K10218
SRR6202521rbin.9	SRR6202521rbin.9_k141_148988_8	AF-G2IQQ8-F1-model_v4	1.062e-18	0.983	0.921	ligK	4-carboxy-4-hydroxy-2-oxoadipate aldolase	Carbon cycling	Polyphenol (Hydroxybenzoic acids) cycling	protocatechuic acid degradation	4.1.3.17	K10218
MFD06714.bin.1.224	MFD06714.bin.1.224_contig_6908_504	AF-G2IQQ8-F1-model_v4	1.035e-33	0.957	0.969	ligK	4-carboxy-4-hydroxy-2-oxoadipate aldolase	Carbon cycling	Polyphenol (Hydroxybenzoic acids) cycling	protocatechuic acid degradation	4.1.3.17	K10218
MFD03726.bin.2.46	MFD03726.bin.2.46_contig_23073_408	AF-G2IQQ8-F1-model_v4	1.413e-33	0.961	0.978	ligK	4-carboxy-4-hydroxy-2-oxoadipate aldolase	Carbon cycling	Polyphenol (Hydroxybenzoic acids) cycling	protocatechuic acid degradation	4.1.3.17	K10218
MFD01716.bin.1.166	MFD01716.bin.1.166_contig_54504_68	AF-G2IQQ8-F1-model_v4	1.966e-18	0.853	0.925	ligK	4-carboxy-4-hydroxy-2-oxoadipate aldolase	Carbon cycling	Polyphenol (Hydroxybenzoic acids) cycling	protocatechuic acid degradation	4.1.3.17	K10218
MFD04492.bin.1.129	MFD04492.bin.1.129_contig_60082_71	AF-G2IQQ8-F1-model_v4	2.777e-18	0.843	0.842	ligK	4-carboxy-4-hydroxy-2-oxoadipate aldolase	Carbon cycling	Polyphenol (Hydroxybenzoic acids) cycling	protocatechuic acid degradation	4.1.3.17	K10218
MFD02671.bin.1.117	MFD02671.bin.1.117_contig_49639_222	AF-G2IQQ8-F1-model_v4	3.737e-13	0.996	0.974	ligK	4-carboxy-4-hydroxy-2-oxoadipate aldolase	Carbon cycling	Polyphenol (Hydroxybenzoic acids) cycling	protocatechuic acid degradation	4.1.3.17	K10218
MFD02671.bin.1.139	MFD02671.bin.1.139_contig_32991_197	AF-G2IQQ8-F1-model_v4	7.437e-18	0.944	0.899	ligK	4-carboxy-4-hydroxy-2-oxoadipate aldolase	Carbon cycling	Polyphenol (Hydroxybenzoic acids) cycling	protocatechuic acid degradation	4.1.3.17	K10218
MFD00962.bin.1.94	MFD00962.bin.1.94_contig_85771_29	AF-G2IQQ8-F1-model_v4	6.779e-18	0.954	0.855	ligK	4-carboxy-4-hydroxy-2-oxoadipate aldolase	Carbon cycling	Polyphenol (Hydroxybenzoic acids) cycling	protocatechuic acid degradation	4.1.3.17	K10218
MFD03323.bin.1.136	MFD03323.bin.1.136_contig_12478_175	AF-G2IQQ8-F1-model_v4	3.135e-16	1	0.996	ligK	4-carboxy-4-hydroxy-2-oxoadipate aldolase	Carbon cycling	Polyphenol (Hydroxybenzoic acids) cycling	protocatechuic acid degradation	4.1.3.17	K10218
MFD05684.bin.1.351	MFD05684.bin.1.351_contig_37584_18	AF-G2IQQ8-F1-model_v4	2.202e-17	0.954	0.921	ligK	4-carboxy-4-hydroxy-2-oxoadipate aldolase	Carbon cycling	Polyphenol (Hydroxybenzoic acids) cycling	protocatechuic acid degradation	4.1.3.17	K10218
MFD05377.bin.1.113	MFD05377.bin.1.113_contig_140961_17	AF-G2IQQ8-F1-model_v4	4.589e-16	0.983	0.947	ligK	4-carboxy-4-hydroxy-2-oxoadipate aldolase	Carbon cycling	Polyphenol (Hydroxybenzoic acids) cycling	protocatechuic acid degradation	4.1.3.17	K10218
MFD01213.bin.1.173	MFD01213.bin.1.173_contig_1250_820	AF-G2IQQ8-F1-model_v4	1.434e-23	1	0.908	ligK	4-carboxy-4-hydroxy-2-oxoadipate aldolase	Carbon cycling	Polyphenol (Hydroxybenzoic acids) cycling	protocatechuic acid degradation	4.1.3.17	K10218
SRR11678156bin.10	SRR11678156bin.10_k141_5532_11	AF-G2IQQ8-F1-model_v4	2.223e-20	0.977	0.947	ligK	4-carboxy-4-hydroxy-2-oxoadipate aldolase	Carbon cycling	Polyphenol (Hydroxybenzoic acids) cycling	protocatechuic acid degradation	4.1.3.17	K10218
MFD05580.bin.1.50	MFD05580.bin.1.50_contig_3505_43	AF-G2IQQ8-F1-model_v4	9.89e-15	0.996	0.921	ligK	4-carboxy-4-hydroxy-2-oxoadipate aldolase	Carbon cycling	Polyphenol (Hydroxybenzoic acids) cycling	protocatechuic acid degradation	4.1.3.17	K10218
MFD05502.bin.1.55	MFD05502.bin.1.55_contig_2627_1164	AF-G2IQQ8-F1-model_v4	5.595e-19	0.887	0.912	ligK	4-carboxy-4-hydroxy-2-oxoadipate aldolase	Carbon cycling	Polyphenol (Hydroxybenzoic acids) cycling	protocatechuic acid degradation	4.1.3.17	K10218
SRR12347633bin.8	SRR12347633bin.8_k141_10273_126	AF-G2IQQ8-F1-model_v4	1.181e-19	0.968	0.947	ligK	4-carboxy-4-hydroxy-2-oxoadipate aldolase	Carbon cycling	Polyphenol (Hydroxybenzoic acids) cycling	protocatechuic acid degradation	4.1.3.17	K10218
SRR10360619bin.20	SRR10360619bin.20_k141_1083032_27	AF-G2IQQ8-F1-model_v4	2.109e-19	0.846	0.943	ligK	4-carboxy-4-hydroxy-2-oxoadipate aldolase	Carbon cycling	Polyphenol (Hydroxybenzoic acids) cycling	protocatechuic acid degradation	4.1.3.17	K10218
MFD03899.bin.1.103	MFD03899.bin.1.103_contig_2231_948	AF-G2IQQ8-F1-model_v4	4.694e-19	0.874	0.899	ligK	4-carboxy-4-hydroxy-2-oxoadipate aldolase	Carbon cycling	Polyphenol (Hydroxybenzoic acids) cycling	protocatechuic acid degradation	4.1.3.17	K10218
MFD01633.bin.1.131	MFD01633.bin.1.131_contig_6975_20	AF-G2IQQ8-F1-model_v4	1.482e-16	1	0.996	ligK	4-carboxy-4-hydroxy-2-oxoadipate aldolase	Carbon cycling	Polyphenol (Hydroxybenzoic acids) cycling	protocatechuic acid degradation	4.1.3.17	K10218
SRR11742962bin.19	SRR11742962bin.19_k141_306663_6	AF-G2IQQ8-F1-model_v4	4.369e-15	1	0.934	ligK	4-carboxy-4-hydroxy-2-oxoadipate aldolase	Carbon cycling	Polyphenol (Hydroxybenzoic acids) cycling	protocatechuic acid degradation	4.1.3.17	K10218
MFD02416.bin.1.328	MFD02416.bin.1.328_contig_5999_2003	AF-G2IQQ8-F1-model_v4	7.364e-34	0.974	0.978	ligK	4-carboxy-4-hydroxy-2-oxoadipate aldolase	Carbon cycling	Polyphenol (Hydroxybenzoic acids) cycling	protocatechuic acid degradation	4.1.3.17	K10218
SRR5582390rbin.20	SRR5582390rbin.20_k141_1329734_4	AF-G2IQQ8-F1-model_v4	5.59e-19	0.972	0.93	ligK	4-carboxy-4-hydroxy-2-oxoadipate aldolase	Carbon cycling	Polyphenol (Hydroxybenzoic acids) cycling	protocatechuic acid degradation	4.1.3.17	K10218
MFD01689.bin.1.1	MFD01689.bin.1.1_contig_10895_1592	AF-G2IQQ8-F1-model_v4	5.077e-17	0.967	0.925	ligK	4-carboxy-4-hydroxy-2-oxoadipate aldolase	Carbon cycling	Polyphenol (Hydroxybenzoic acids) cycling	protocatechuic acid degradation	4.1.3.17	K10218
MFD05705.bin.3.69	MFD05705.bin.3.69_contig_80604_178	AF-G2IQQ8-F1-model_v4	3.614e-19	0.817	0.925	ligK	4-carboxy-4-hydroxy-2-oxoadipate aldolase	Carbon cycling	Polyphenol (Hydroxybenzoic acids) cycling	protocatechuic acid degradation	4.1.3.17	K10218
MFD03346.bin.1.74	MFD03346.bin.1.74_contig_7955_399	AF-G2IQQ8-F1-model_v4	3.27e-15	0.987	0.921	ligK	4-carboxy-4-hydroxy-2-oxoadipate aldolase	Carbon cycling	Polyphenol (Hydroxybenzoic acids) cycling	protocatechuic acid degradation	4.1.3.17	K10218
MFD04716.bin.2.165	MFD04716.bin.2.165_contig_8161_419	AF-G2IQQ8-F1-model_v4	3.032e-17	1	0.947	ligK	4-carboxy-4-hydroxy-2-oxoadipate aldolase	Carbon cycling	Polyphenol (Hydroxybenzoic acids) cycling	protocatechuic acid degradation	4.1.3.17	K10218
SRR12170508bin.32	SRR12170508bin.32_k141_459872_36	AF-G2IQQ8-F1-model_v4	4.368e-14	0.9	0.899	ligK	4-carboxy-4-hydroxy-2-oxoadipate aldolase	Carbon cycling	Polyphenol (Hydroxybenzoic acids) cycling	protocatechuic acid degradation	4.1.3.17	K10218
SRR3989295rbin.98	SRR3989295rbin.98_k141_168968_7	AF-G2IQQ8-F1-model_v4	6.867e-20	0.941	0.851	ligK	4-carboxy-4-hydroxy-2-oxoadipate aldolase	Carbon cycling	Polyphenol (Hydroxybenzoic acids) cycling	protocatechuic acid degradation	4.1.3.17	K10218
SRR11676645bin.6	SRR11676645bin.6_k141_1184_100	AF-G2IQQ8-F1-model_v4	1.201e-22	0.965	0.965	ligK	4-carboxy-4-hydroxy-2-oxoadipate aldolase	Carbon cycling	Polyphenol (Hydroxybenzoic acids) cycling	protocatechuic acid degradation	4.1.3.17	K10218
SRR5579883rbin.45	SRR5579883rbin.45_k141_64635_79	AF-G2IQQ8-F1-model_v4	6.976e-15	0.816	0.886	ligK	4-carboxy-4-hydroxy-2-oxoadipate aldolase	Carbon cycling	Polyphenol (Hydroxybenzoic acids) cycling	protocatechuic acid degradation	4.1.3.17	K10218
MFD00082.bin.2.118	MFD00082.bin.2.118_contig_1534_460	AF-G2IQQ8-F1-model_v4	5.911e-18	0.801	0.917	ligK	4-carboxy-4-hydroxy-2-oxoadipate aldolase	Carbon cycling	Polyphenol (Hydroxybenzoic acids) cycling	protocatechuic acid degradation	4.1.3.17	K10218
SRR8881010rbin.39	SRR8881010rbin.39_k141_2870874_4	AF-G2IQQ8-F1-model_v4	2.231e-21	0.995	0.921	ligK	4-carboxy-4-hydroxy-2-oxoadipate aldolase	Carbon cycling	Polyphenol (Hydroxybenzoic acids) cycling	protocatechuic acid degradation	4.1.3.17	K10218
SRR7026476rbin.10	SRR7026476rbin.10_k141_496173_30	AF-G2IQQ8-F1-model_v4	2.286e-14	0.983	0.917	ligK	4-carboxy-4-hydroxy-2-oxoadipate aldolase	Carbon cycling	Polyphenol (Hydroxybenzoic acids) cycling	protocatechuic acid degradation	4.1.3.17	K10218
SRR7004203rbin.20	SRR7004203rbin.20_k141_793447_27	AF-G2IQQ8-F1-model_v4	1.364e-15	0.957	0.882	ligK	4-carboxy-4-hydroxy-2-oxoadipate aldolase	Carbon cycling	Polyphenol (Hydroxybenzoic acids) cycling	protocatechuic acid degradation	4.1.3.17	K10218
SRR11833492bin.51	SRR11833492bin.51_k141_1986377_36	AF-G2IQQ8-F1-model_v4	2.741e-18	0.955	0.886	ligK	4-carboxy-4-hydroxy-2-oxoadipate aldolase	Carbon cycling	Polyphenol (Hydroxybenzoic acids) cycling	protocatechuic acid degradation	4.1.3.17	K10218
MFD05176.bin.1.65	MFD05176.bin.1.65_contig_52572_31	AF-G2IQQ8-F1-model_v4	3.855e-14	0.923	0.833	ligK	4-carboxy-4-hydroxy-2-oxoadipate aldolase	Carbon cycling	Polyphenol (Hydroxybenzoic acids) cycling	protocatechuic acid degradation	4.1.3.17	K10218
MFD05705.bin.1.61	MFD05705.bin.1.61_contig_28058_1694	AF-G2IQQ8-F1-model_v4	1.408e-19	0.843	0.921	ligK	4-carboxy-4-hydroxy-2-oxoadipate aldolase	Carbon cycling	Polyphenol (Hydroxybenzoic acids) cycling	protocatechuic acid degradation	4.1.3.17	K10218
MFD00082.bin.1.133	MFD00082.bin.1.133_contig_7176_789	AF-G2IQQ8-F1-model_v4	6.941e-17	0.991	0.952	ligK	4-carboxy-4-hydroxy-2-oxoadipate aldolase	Carbon cycling	Polyphenol (Hydroxybenzoic acids) cycling	protocatechuic acid degradation	4.1.3.17	K10218
MFD02840.bin.1.279	MFD02840.bin.1.279_contig_1356_299	AF-G2IQQ8-F1-model_v4	2.497e-20	0.964	0.925	ligK	4-carboxy-4-hydroxy-2-oxoadipate aldolase	Carbon cycling	Polyphenol (Hydroxybenzoic acids) cycling	protocatechuic acid degradation	4.1.3.17	K10218
SRR8863102rbin.7	SRR8863102rbin.7_k141_1732981_12	AF-G2IQQ8-F1-model_v4	6.133e-18	0.978	0.939	ligK	4-carboxy-4-hydroxy-2-oxoadipate aldolase	Carbon cycling	Polyphenol (Hydroxybenzoic acids) cycling	protocatechuic acid degradation	4.1.3.17	K10218
SRR11742962bin.30	SRR11742962bin.30_k141_454270_13	AF-G2IQQ8-F1-model_v4	3.345e-30	0.987	0.982	ligK	4-carboxy-4-hydroxy-2-oxoadipate aldolase	Carbon cycling	Polyphenol (Hydroxybenzoic acids) cycling	protocatechuic acid degradation	4.1.3.17	K10218
MFD00731.bin.2.189	MFD00731.bin.2.189_contig_33289_722	AF-G2IQQ8-F1-model_v4	9.198e-31	0.957	0.982	ligK	4-carboxy-4-hydroxy-2-oxoadipate aldolase	Carbon cycling	Polyphenol (Hydroxybenzoic acids) cycling	protocatechuic acid degradation	4.1.3.17	K10218
MFD02134.bin.1.209	MFD02134.bin.1.209_contig_73135_62	AF-G2IQQ8-F1-model_v4	2.178e-23	0.976	0.886	ligK	4-carboxy-4-hydroxy-2-oxoadipate aldolase	Carbon cycling	Polyphenol (Hydroxybenzoic acids) cycling	protocatechuic acid degradation	4.1.3.17	K10218
MFD03726.bin.1.177	MFD03726.bin.1.177_contig_18816_891	AF-G2IQQ8-F1-model_v4	5.261e-18	0.977	0.864	ligK	4-carboxy-4-hydroxy-2-oxoadipate aldolase	Carbon cycling	Polyphenol (Hydroxybenzoic acids) cycling	protocatechuic acid degradation	4.1.3.17	K10218
MFD01872.bin.1.112	MFD01872.bin.1.112_contig_97059_136	AF-G2IQQ8-F1-model_v4	1.336e-34	0.991	1	ligK	4-carboxy-4-hydroxy-2-oxoadipate aldolase	Carbon cycling	Polyphenol (Hydroxybenzoic acids) cycling	protocatechuic acid degradation	4.1.3.17	K10218
MFD00964.bin.1.245	MFD00964.bin.1.245_contig_17937_144	AF-G2IQQ8-F1-model_v4	8.372e-22	0.898	0.969	ligK	4-carboxy-4-hydroxy-2-oxoadipate aldolase	Carbon cycling	Polyphenol (Hydroxybenzoic acids) cycling	protocatechuic acid degradation	4.1.3.17	K10218
SRR10360623bin.42	SRR10360623bin.42_k141_201287_8	AF-G2IQQ8-F1-model_v4	3.118e-21	0.982	0.996	ligK	4-carboxy-4-hydroxy-2-oxoadipate aldolase	Carbon cycling	Polyphenol (Hydroxybenzoic acids) cycling	protocatechuic acid degradation	4.1.3.17	K10218
MFD09603.bin.1.369	MFD09603.bin.1.369_contig_3202_220	AF-G2IQQ8-F1-model_v4	1.161e-17	0.814	0.917	ligK	4-carboxy-4-hydroxy-2-oxoadipate aldolase	Carbon cycling	Polyphenol (Hydroxybenzoic acids) cycling	protocatechuic acid degradation	4.1.3.17	K10218
MFD03726.bin.1.14	MFD03726.bin.1.14_contig_29229_9	AF-G2IQQ8-F1-model_v4	2.382e-20	0.943	0.939	ligK	4-carboxy-4-hydroxy-2-oxoadipate aldolase	Carbon cycling	Polyphenol (Hydroxybenzoic acids) cycling	protocatechuic acid degradation	4.1.3.17	K10218
MFD09603.bin.1.365	MFD09603.bin.1.365_contig_7481_603	AF-G2IQQ8-F1-model_v4	1.749e-13	0.987	0.943	ligK	4-carboxy-4-hydroxy-2-oxoadipate aldolase	Carbon cycling	Polyphenol (Hydroxybenzoic acids) cycling	protocatechuic acid degradation	4.1.3.17	K10218
MFD01872.bin.1.12	MFD01872.bin.1.12_contig_61735_1202	AF-G2IQQ8-F1-model_v4	7.783e-13	0.987	0.895	ligK	4-carboxy-4-hydroxy-2-oxoadipate aldolase	Carbon cycling	Polyphenol (Hydroxybenzoic acids) cycling	protocatechuic acid degradation	4.1.3.17	K10218
MFD03726.bin.c.12	MFD03726.bin.c.12_contig_25686_374	AF-G2IQQ8-F1-model_v4	8.547e-14	1	0.947	ligK	4-carboxy-4-hydroxy-2-oxoadipate aldolase	Carbon cycling	Polyphenol (Hydroxybenzoic acids) cycling	protocatechuic acid degradation	4.1.3.17	K10218
MFD03726.bin.1.125	MFD03726.bin.1.125_contig_11024_1435	AF-G2IQQ8-F1-model_v4	2.972e-14	0.976	0.934	ligK	4-carboxy-4-hydroxy-2-oxoadipate aldolase	Carbon cycling	Polyphenol (Hydroxybenzoic acids) cycling	protocatechuic acid degradation	4.1.3.17	K10218
MFD04212.bin.1.214	MFD04212.bin.1.214_contig_3341_253	AF-G2IQQ8-F1-model_v4	2.618e-17	0.894	0.921	ligK	4-carboxy-4-hydroxy-2-oxoadipate aldolase	Carbon cycling	Polyphenol (Hydroxybenzoic acids) cycling	protocatechuic acid degradation	4.1.3.17	K10218
MFD05442.bin.1.381	MFD05442.bin.1.381_contig_12075_290	AF-G2IQQ8-F1-model_v4	7.151e-22	0.922	0.991	ligK	4-carboxy-4-hydroxy-2-oxoadipate aldolase	Carbon cycling	Polyphenol (Hydroxybenzoic acids) cycling	protocatechuic acid degradation	4.1.3.17	K10218
SRR12170513bin.11	SRR12170513bin.11_k141_148455_20	AF-G2IQQ8-F1-model_v4	1.789e-35	0.987	0.974	ligK	4-carboxy-4-hydroxy-2-oxoadipate aldolase	Carbon cycling	Polyphenol (Hydroxybenzoic acids) cycling	protocatechuic acid degradation	4.1.3.17	K10218
MFD04967.bin.1.64	MFD04967.bin.1.64_contig_21100_406	AF-G2IQQ8-F1-model_v4	7.15e-13	0.975	0.974	ligK	4-carboxy-4-hydroxy-2-oxoadipate aldolase	Carbon cycling	Polyphenol (Hydroxybenzoic acids) cycling	protocatechuic acid degradation	4.1.3.17	K10218
MFD10064.bin.1.74	MFD10064.bin.1.74_contig_3999_102	AF-G2IQQ8-F1-model_v4	8.7e-15	0.958	0.925	ligK	4-carboxy-4-hydroxy-2-oxoadipate aldolase	Carbon cycling	Polyphenol (Hydroxybenzoic acids) cycling	protocatechuic acid degradation	4.1.3.17	K10218
MFD09964.bin.c.1	MFD09964.bin.c.1_contig_7219_1995	AF-G2IQQ8-F1-model_v4	1.86e-23	0.961	0.855	ligK	4-carboxy-4-hydroxy-2-oxoadipate aldolase	Carbon cycling	Polyphenol (Hydroxybenzoic acids) cycling	protocatechuic acid degradation	4.1.3.17	K10218
MFD06714.bin.1.11	MFD06714.bin.1.11_contig_87080_4	AF-G2IQQ8-F1-model_v4	1.054e-13	0.963	0.864	ligK	4-carboxy-4-hydroxy-2-oxoadipate aldolase	Carbon cycling	Polyphenol (Hydroxybenzoic acids) cycling	protocatechuic acid degradation	4.1.3.17	K10218
MFD02416.bin.1.105	MFD02416.bin.1.105_contig_12136_557	AF-G2IQQ8-F1-model_v4	6.692e-17	0.974	0.921	ligK	4-carboxy-4-hydroxy-2-oxoadipate aldolase	Carbon cycling	Polyphenol (Hydroxybenzoic acids) cycling	protocatechuic acid degradation	4.1.3.17	K10218
MFD02671.bin.1.99	MFD02671.bin.1.99_contig_14871_148	AF-G2IQQ8-F1-model_v4	4.25e-13	0.987	0.904	ligK	4-carboxy-4-hydroxy-2-oxoadipate aldolase	Carbon cycling	Polyphenol (Hydroxybenzoic acids) cycling	protocatechuic acid degradation	4.1.3.17	K10218
MFD10064.bin.1.147	MFD10064.bin.1.147_contig_44945_40	AF-G2IQQ8-F1-model_v4	4.299e-18	0.966	0.921	ligK	4-carboxy-4-hydroxy-2-oxoadipate aldolase	Carbon cycling	Polyphenol (Hydroxybenzoic acids) cycling	protocatechuic acid degradation	4.1.3.17	K10218
SRR12347633bin.7	SRR12347633bin.7_k141_9436_957	AF-G2IQQ8-F1-model_v4	2.193e-35	0.982	0.982	ligK	4-carboxy-4-hydroxy-2-oxoadipate aldolase	Carbon cycling	Polyphenol (Hydroxybenzoic acids) cycling	protocatechuic acid degradation	4.1.3.17	K10218
MFD00392.bin.1.69	MFD00392.bin.1.69_contig_4069_985	AF-G2IQQ8-F1-model_v4	4.894e-17	0.952	0.864	ligK	4-carboxy-4-hydroxy-2-oxoadipate aldolase	Carbon cycling	Polyphenol (Hydroxybenzoic acids) cycling	protocatechuic acid degradation	4.1.3.17	K10218
SRR5690606rbin.140	SRR5690606rbin.140_k141_2427893_44	AF-G2IQQ8-F1-model_v4	1.477e-31	0.962	0.987	ligK	4-carboxy-4-hydroxy-2-oxoadipate aldolase	Carbon cycling	Polyphenol (Hydroxybenzoic acids) cycling	protocatechuic acid degradation	4.1.3.17	K10218
MFD09567.bin.1.113	MFD09567.bin.1.113_contig_33734_49	AF-G2IQQ8-F1-model_v4	8.473e-16	0.979	0.925	ligK	4-carboxy-4-hydroxy-2-oxoadipate aldolase	Carbon cycling	Polyphenol (Hydroxybenzoic acids) cycling	protocatechuic acid degradation	4.1.3.17	K10218
SRR11833507bin.3	SRR11833507bin.3_k141_2048282_29	AF-G2IQQ8-F1-model_v4	1.966e-16	0.941	0.86	ligK	4-carboxy-4-hydroxy-2-oxoadipate aldolase	Carbon cycling	Polyphenol (Hydroxybenzoic acids) cycling	protocatechuic acid degradation	4.1.3.17	K10218
SRR10376087bin.127	SRR10376087bin.127_k141_776674_2	AF-G2IQQ8-F1-model_v4	4.56e-31	0.97	0.982	ligK	4-carboxy-4-hydroxy-2-oxoadipate aldolase	Carbon cycling	Polyphenol (Hydroxybenzoic acids) cycling	protocatechuic acid degradation	4.1.3.17	K10218
SRR11678566bin.8	SRR11678566bin.8_k141_564667_23	AF-G2IQQ8-F1-model_v4	1.532e-20	0.801	0.921	ligK	4-carboxy-4-hydroxy-2-oxoadipate aldolase	Carbon cycling	Polyphenol (Hydroxybenzoic acids) cycling	protocatechuic acid degradation	4.1.3.17	K10218
SRR7142033rbin.9	SRR7142033rbin.9_k141_52465_12	AF-G2IQQ8-F1-model_v4	1.125e-17	0.996	0.921	ligK	4-carboxy-4-hydroxy-2-oxoadipate aldolase	Carbon cycling	Polyphenol (Hydroxybenzoic acids) cycling	protocatechuic acid degradation	4.1.3.17	K10218
SRR7448274rbin.2	SRR7448274rbin.2_k141_44513_3	AF-G2IQQ8-F1-model_v4	1.079e-23	0.917	0.882	ligK	4-carboxy-4-hydroxy-2-oxoadipate aldolase	Carbon cycling	Polyphenol (Hydroxybenzoic acids) cycling	protocatechuic acid degradation	4.1.3.17	K10218
MFD00032.bin.1.138	MFD00032.bin.1.138_contig_12023_22	AF-G2IQQ8-F1-model_v4	5.423e-17	0.98	0.952	ligK	4-carboxy-4-hydroxy-2-oxoadipate aldolase	Carbon cycling	Polyphenol (Hydroxybenzoic acids) cycling	protocatechuic acid degradation	4.1.3.17	K10218
MFD05684.bin.1.65	MFD05684.bin.1.65_contig_6231_2938	AF-G2IQQ8-F1-model_v4	2.247e-20	0.982	0.943	ligK	4-carboxy-4-hydroxy-2-oxoadipate aldolase	Carbon cycling	Polyphenol (Hydroxybenzoic acids) cycling	protocatechuic acid degradation	4.1.3.17	K10218
MFD01716.bin.1.139	MFD01716.bin.1.139_contig_8145_91	AF-G2IQQ8-F1-model_v4	2.3e-34	0.982	0.982	ligK	4-carboxy-4-hydroxy-2-oxoadipate aldolase	Carbon cycling	Polyphenol (Hydroxybenzoic acids) cycling	protocatechuic acid degradation	4.1.3.17	K10218
MFD03346.bin.1.74	MFD03346.bin.1.74_contig_27329_12	AF-G2IQQ8-F1-model_v4	7.883e-17	0.969	0.895	ligK	4-carboxy-4-hydroxy-2-oxoadipate aldolase	Carbon cycling	Polyphenol (Hydroxybenzoic acids) cycling	protocatechuic acid degradation	4.1.3.17	K10218
MFD01275.bin.1.124	MFD01275.bin.1.124_contig_10570_764	AF-G2IQQ8-F1-model_v4	1.348e-19	0.963	0.925	ligK	4-carboxy-4-hydroxy-2-oxoadipate aldolase	Carbon cycling	Polyphenol (Hydroxybenzoic acids) cycling	protocatechuic acid degradation	4.1.3.17	K10218
MFD02671.bin.1.139	MFD02671.bin.1.139_contig_8031_682	AF-G2IQQ8-F1-model_v4	3.192e-18	0.913	0.895	ligK	4-carboxy-4-hydroxy-2-oxoadipate aldolase	Carbon cycling	Polyphenol (Hydroxybenzoic acids) cycling	protocatechuic acid degradation	4.1.3.17	K10218
MFD04408.bin.1.29	MFD04408.bin.1.29_contig_12062_1392	AF-G2IQQ8-F1-model_v4	2.51e-18	0.888	0.851	ligK	4-carboxy-4-hydroxy-2-oxoadipate aldolase	Carbon cycling	Polyphenol (Hydroxybenzoic acids) cycling	protocatechuic acid degradation	4.1.3.17	K10218
SRR5829542rbin.19	SRR5829542rbin.19_k141_314942_10	AF-G2IQQ8-F1-model_v4	1.88e-17	0.832	0.939	ligK	4-carboxy-4-hydroxy-2-oxoadipate aldolase	Carbon cycling	Polyphenol (Hydroxybenzoic acids) cycling	protocatechuic acid degradation	4.1.3.17	K10218
MFD01872.bin.1.10	MFD01872.bin.1.10_contig_137222_1293	AF-G2IQQ8-F1-model_v4	1.452e-22	0.983	0.996	ligK	4-carboxy-4-hydroxy-2-oxoadipate aldolase	Carbon cycling	Polyphenol (Hydroxybenzoic acids) cycling	protocatechuic acid degradation	4.1.3.17	K10218
SRR5210466rbin.7	SRR5210466rbin.7_k141_405052_14	AF-G2IQQ8-F1-model_v4	2.527e-16	0.915	0.895	ligK	4-carboxy-4-hydroxy-2-oxoadipate aldolase	Carbon cycling	Polyphenol (Hydroxybenzoic acids) cycling	protocatechuic acid degradation	4.1.3.17	K10218
SRR3989121rbin.9	SRR3989121rbin.9_k141_554395_9	AF-G2IQQ8-F1-model_v4	1.618e-23	0.968	0.943	ligK	4-carboxy-4-hydroxy-2-oxoadipate aldolase	Carbon cycling	Polyphenol (Hydroxybenzoic acids) cycling	protocatechuic acid degradation	4.1.3.17	K10218
MFD02840.bin.2.129	MFD02840.bin.2.129_contig_6511_71	AF-G2IQQ8-F1-model_v4	1.158e-19	0.916	0.93	ligK	4-carboxy-4-hydroxy-2-oxoadipate aldolase	Carbon cycling	Polyphenol (Hydroxybenzoic acids) cycling	protocatechuic acid degradation	4.1.3.17	K10218
MFD01275.bin.1.206	MFD01275.bin.1.206_contig_10535_490	AF-G2IQQ8-F1-model_v4	1.306e-21	0.991	1	ligK	4-carboxy-4-hydroxy-2-oxoadipate aldolase	Carbon cycling	Polyphenol (Hydroxybenzoic acids) cycling	protocatechuic acid degradation	4.1.3.17	K10218
SRR5579883rbin.82	SRR5579883rbin.82_k141_394185_87	AF-G2IQQ8-F1-model_v4	3.953e-22	1	0.991	ligK	4-carboxy-4-hydroxy-2-oxoadipate aldolase	Carbon cycling	Polyphenol (Hydroxybenzoic acids) cycling	protocatechuic acid degradation	4.1.3.17	K10218
MFD02199.bin.1.6	MFD02199.bin.1.6_contig_9645_1775	AF-G2IQQ8-F1-model_v4	7.304e-14	0.996	0.925	ligK	4-carboxy-4-hydroxy-2-oxoadipate aldolase	Carbon cycling	Polyphenol (Hydroxybenzoic acids) cycling	protocatechuic acid degradation	4.1.3.17	K10218
MFD01231.bin.1.36	MFD01231.bin.1.36_contig_19538_660	AF-G2IQQ8-F1-model_v4	1.901e-14	0.898	0.917	ligK	4-carboxy-4-hydroxy-2-oxoadipate aldolase	Carbon cycling	Polyphenol (Hydroxybenzoic acids) cycling	protocatechuic acid degradation	4.1.3.17	K10218
SRR12349226bin.3	SRR12349226bin.3_k141_15136_3	AF-G2IQQ8-F1-model_v4	3.763e-27	0.996	0.974	ligK	4-carboxy-4-hydroxy-2-oxoadipate aldolase	Carbon cycling	Polyphenol (Hydroxybenzoic acids) cycling	protocatechuic acid degradation	4.1.3.17	K10218
MFD02248.bin.1.58	MFD02248.bin.1.58_contig_52192_168	AF-G2IQQ8-F1-model_v4	1.064e-12	0.966	0.917	ligK	4-carboxy-4-hydroxy-2-oxoadipate aldolase	Carbon cycling	Polyphenol (Hydroxybenzoic acids) cycling	protocatechuic acid degradation	4.1.3.17	K10218
MFD00822.bin.1.197	MFD00822.bin.1.197_contig_39447_455	AF-G2IQQ8-F1-model_v4	1.173e-20	0.965	0.952	ligK	4-carboxy-4-hydroxy-2-oxoadipate aldolase	Carbon cycling	Polyphenol (Hydroxybenzoic acids) cycling	protocatechuic acid degradation	4.1.3.17	K10218
MFD01721.bin.1.242	MFD01721.bin.1.242_contig_9084_668	AF-G2IQQ8-F1-model_v4	2.707e-14	0.992	0.961	ligK	4-carboxy-4-hydroxy-2-oxoadipate aldolase	Carbon cycling	Polyphenol (Hydroxybenzoic acids) cycling	protocatechuic acid degradation	4.1.3.17	K10218
MFD05684.bin.1.294	MFD05684.bin.1.294_contig_6857_761	AF-G2IQQ8-F1-model_v4	1.322e-17	0.962	0.833	ligK	4-carboxy-4-hydroxy-2-oxoadipate aldolase	Carbon cycling	Polyphenol (Hydroxybenzoic acids) cycling	protocatechuic acid degradation	4.1.3.17	K10218
SRR11836411bin.67	SRR11836411bin.67_k141_749260_6	AF-G2IQQ8-F1-model_v4	1.996e-17	0.988	0.956	ligK	4-carboxy-4-hydroxy-2-oxoadipate aldolase	Carbon cycling	Polyphenol (Hydroxybenzoic acids) cycling	protocatechuic acid degradation	4.1.3.17	K10218
SRR2903329rbin.2	SRR2903329rbin.2_k141_165258_3	AF-G2IQQ8-F1-model_v4	2.313e-16	0.927	0.873	ligK	4-carboxy-4-hydroxy-2-oxoadipate aldolase	Carbon cycling	Polyphenol (Hydroxybenzoic acids) cycling	protocatechuic acid degradation	4.1.3.17	K10218
MFD01872.bin.1.198	MFD01872.bin.1.198_contig_37658_916	AF-G2IQQ8-F1-model_v4	4.497e-23	0.995	0.925	ligK	4-carboxy-4-hydroxy-2-oxoadipate aldolase	Carbon cycling	Polyphenol (Hydroxybenzoic acids) cycling	protocatechuic acid degradation	4.1.3.17	K10218
SRR6958472rbin.8	SRR6958472rbin.8_k141_2890913_16	AF-G2IQQ8-F1-model_v4	1.539e-13	0.894	0.93	ligK	4-carboxy-4-hydroxy-2-oxoadipate aldolase	Carbon cycling	Polyphenol (Hydroxybenzoic acids) cycling	protocatechuic acid degradation	4.1.3.17	K10218
MFD02416.bin.1.382	MFD02416.bin.1.382_contig_10851_384	AF-G2IQQ8-F1-model_v4	1.593e-18	0.964	0.904	ligK	4-carboxy-4-hydroxy-2-oxoadipate aldolase	Carbon cycling	Polyphenol (Hydroxybenzoic acids) cycling	protocatechuic acid degradation	4.1.3.17	K10218
SRR5579862rbin.17	SRR5579862rbin.17_k141_1708694_183	AF-G2IQQ8-F1-model_v4	3.038e-15	0.987	0.921	ligK	4-carboxy-4-hydroxy-2-oxoadipate aldolase	Carbon cycling	Polyphenol (Hydroxybenzoic acids) cycling	protocatechuic acid degradation	4.1.3.17	K10218
MFD01716.bin.1.99	MFD01716.bin.1.99_contig_14749_252	AF-G2IQQ8-F1-model_v4	2.031e-17	0.944	0.899	ligK	4-carboxy-4-hydroxy-2-oxoadipate aldolase	Carbon cycling	Polyphenol (Hydroxybenzoic acids) cycling	protocatechuic acid degradation	4.1.3.17	K10218
MFD05521.bin.1.70	MFD05521.bin.1.70_contig_62090_761	AF-G2IQQ8-F1-model_v4	2.29e-19	0.835	0.904	ligK	4-carboxy-4-hydroxy-2-oxoadipate aldolase	Carbon cycling	Polyphenol (Hydroxybenzoic acids) cycling	protocatechuic acid degradation	4.1.3.17	K10218
SRR7093796rbin.30	SRR7093796rbin.30_k141_4082587_65	AF-G2IQQ8-F1-model_v4	1.509e-14	0.96	0.886	ligK	4-carboxy-4-hydroxy-2-oxoadipate aldolase	Carbon cycling	Polyphenol (Hydroxybenzoic acids) cycling	protocatechuic acid degradation	4.1.3.17	K10218
MFD02979.bin.2.51	MFD02979.bin.2.51_contig_60640_71	AF-G2IQQ8-F1-model_v4	1.013e-16	0.921	0.912	ligK	4-carboxy-4-hydroxy-2-oxoadipate aldolase	Carbon cycling	Polyphenol (Hydroxybenzoic acids) cycling	protocatechuic acid degradation	4.1.3.17	K10218
MFD05512.bin.1.251	MFD05512.bin.1.251_contig_284_353	AF-G2IQQ8-F1-model_v4	3.343e-16	0.991	0.939	ligK	4-carboxy-4-hydroxy-2-oxoadipate aldolase	Carbon cycling	Polyphenol (Hydroxybenzoic acids) cycling	protocatechuic acid degradation	4.1.3.17	K10218
MFD04408.bin.c.4	MFD04408.bin.c.4_contig_20719_1689	AF-G2IQQ8-F1-model_v4	3.136e-19	0.958	0.939	ligK	4-carboxy-4-hydroxy-2-oxoadipate aldolase	Carbon cycling	Polyphenol (Hydroxybenzoic acids) cycling	protocatechuic acid degradation	4.1.3.17	K10218
MFD05512.bin.1.147	MFD05512.bin.1.147_contig_18812_26	AF-G2IQQ8-F1-model_v4	4.691e-19	0.97	0.921	ligK	4-carboxy-4-hydroxy-2-oxoadipate aldolase	Carbon cycling	Polyphenol (Hydroxybenzoic acids) cycling	protocatechuic acid degradation	4.1.3.17	K10218
MFD03323.bin.1.108	MFD03323.bin.1.108_contig_64766_269	AF-G2IQQ8-F1-model_v4	1.764e-18	0.95	0.943	ligK	4-carboxy-4-hydroxy-2-oxoadipate aldolase	Carbon cycling	Polyphenol (Hydroxybenzoic acids) cycling	protocatechuic acid degradation	4.1.3.17	K10218
SRR12170519bin.14	SRR12170519bin.14_k141_888448_38	AF-G2IQQ8-F1-model_v4	8.863e-32	0.961	0.974	ligK	4-carboxy-4-hydroxy-2-oxoadipate aldolase	Carbon cycling	Polyphenol (Hydroxybenzoic acids) cycling	protocatechuic acid degradation	4.1.3.17	K10218
MFD04463.bin.1.298	MFD04463.bin.1.298_contig_46851_351	AF-G2IQQ8-F1-model_v4	2.418e-14	0.953	0.886	ligK	4-carboxy-4-hydroxy-2-oxoadipate aldolase	Carbon cycling	Polyphenol (Hydroxybenzoic acids) cycling	protocatechuic acid degradation	4.1.3.17	K10218
MFD06092.bin.1.175	MFD06092.bin.1.175_contig_106139_293	AF-G2IQQ8-F1-model_v4	9.922e-14	0.987	0.895	ligK	4-carboxy-4-hydroxy-2-oxoadipate aldolase	Carbon cycling	Polyphenol (Hydroxybenzoic acids) cycling	protocatechuic acid degradation	4.1.3.17	K10218
SRR7093796rbin.17	SRR7093796rbin.17_k141_2320125_33	AF-G2IQQ8-F1-model_v4	1.887e-33	0.986	0.952	ligK	4-carboxy-4-hydroxy-2-oxoadipate aldolase	Carbon cycling	Polyphenol (Hydroxybenzoic acids) cycling	protocatechuic acid degradation	4.1.3.17	K10218
SRR11674055bin.6	SRR11674055bin.6_k141_1020895_8	AF-G2IQQ8-F1-model_v4	3.678e-23	0.85	0.917	ligK	4-carboxy-4-hydroxy-2-oxoadipate aldolase	Carbon cycling	Polyphenol (Hydroxybenzoic acids) cycling	protocatechuic acid degradation	4.1.3.17	K10218
MFD04967.bin.1.181	MFD04967.bin.1.181_contig_36489_61	AF-G2IQQ8-F1-model_v4	3.001e-19	0.973	0.886	ligK	4-carboxy-4-hydroxy-2-oxoadipate aldolase	Carbon cycling	Polyphenol (Hydroxybenzoic acids) cycling	protocatechuic acid degradation	4.1.3.17	K10218
MFD05502.bin.1.172	MFD05502.bin.1.172_contig_4751_63	AF-G2IQQ8-F1-model_v4	2.05e-29	0.966	0.982	ligK	4-carboxy-4-hydroxy-2-oxoadipate aldolase	Carbon cycling	Polyphenol (Hydroxybenzoic acids) cycling	protocatechuic acid degradation	4.1.3.17	K10218
SRR3985624rbin.33	SRR3985624rbin.33_k141_465920_42	AF-G2IQQ8-F1-model_v4	3.726e-22	1	0.912	ligK	4-carboxy-4-hydroxy-2-oxoadipate aldolase	Carbon cycling	Polyphenol (Hydroxybenzoic acids) cycling	protocatechuic acid degradation	4.1.3.17	K10218
MFD04967.bin.1.213	MFD04967.bin.1.213_contig_6580_598	AF-G2IQQ8-F1-model_v4	5.767e-18	0.972	0.952	ligK	4-carboxy-4-hydroxy-2-oxoadipate aldolase	Carbon cycling	Polyphenol (Hydroxybenzoic acids) cycling	protocatechuic acid degradation	4.1.3.17	K10218
MFD02242.bin.1.183	MFD02242.bin.1.183_contig_13868_639	AF-G2IQQ8-F1-model_v4	1.758e-17	0.972	0.873	ligK	4-carboxy-4-hydroxy-2-oxoadipate aldolase	Carbon cycling	Polyphenol (Hydroxybenzoic acids) cycling	protocatechuic acid degradation	4.1.3.17	K10218
MFD05942.bin.1.462	MFD05942.bin.1.462_contig_52187_105	AF-G2IQQ8-F1-model_v4	6.796e-18	0.972	0.873	ligK	4-carboxy-4-hydroxy-2-oxoadipate aldolase	Carbon cycling	Polyphenol (Hydroxybenzoic acids) cycling	protocatechuic acid degradation	4.1.3.17	K10218
SRR12170516bin.33	SRR12170516bin.33_k141_684466_41	AF-G2IQQ8-F1-model_v4	7.028e-19	0.987	0.904	ligK	4-carboxy-4-hydroxy-2-oxoadipate aldolase	Carbon cycling	Polyphenol (Hydroxybenzoic acids) cycling	protocatechuic acid degradation	4.1.3.17	K10218
MFD05512.bin.1.144	MFD05512.bin.1.144_contig_2152_131	AF-G2IQQ8-F1-model_v4	5.969e-16	0.924	0.917	ligK	4-carboxy-4-hydroxy-2-oxoadipate aldolase	Carbon cycling	Polyphenol (Hydroxybenzoic acids) cycling	protocatechuic acid degradation	4.1.3.17	K10218
MFD04540.bin.c.1	MFD04540.bin.c.1_contig_13842_2633	AF-G2IQQ8-F1-model_v4	8.04e-15	0.996	0.921	ligK	4-carboxy-4-hydroxy-2-oxoadipate aldolase	Carbon cycling	Polyphenol (Hydroxybenzoic acids) cycling	protocatechuic acid degradation	4.1.3.17	K10218
MFD03551.bin.1.105	MFD03551.bin.1.105_contig_7394_814	AF-G2IQQ8-F1-model_v4	9.44e-14	0.974	0.921	ligK	4-carboxy-4-hydroxy-2-oxoadipate aldolase	Carbon cycling	Polyphenol (Hydroxybenzoic acids) cycling	protocatechuic acid degradation	4.1.3.17	K10218
MFD04651.bin.1.240	MFD04651.bin.1.240_contig_18826_22	AF-G2IQQ8-F1-model_v4	6.351e-17	0.911	0.917	ligK	4-carboxy-4-hydroxy-2-oxoadipate aldolase	Carbon cycling	Polyphenol (Hydroxybenzoic acids) cycling	protocatechuic acid degradation	4.1.3.17	K10218
MFD04492.bin.1.1	MFD04492.bin.1.1_contig_9383_87	AF-G2IQQ8-F1-model_v4	2.996e-13	0.954	0.917	ligK	4-carboxy-4-hydroxy-2-oxoadipate aldolase	Carbon cycling	Polyphenol (Hydroxybenzoic acids) cycling	protocatechuic acid degradation	4.1.3.17	K10218
SRR5579885rbin.70	SRR5579885rbin.70_k141_298898_3	AF-G2IQQ8-F1-model_v4	9.053e-31	0.953	0.982	ligK	4-carboxy-4-hydroxy-2-oxoadipate aldolase	Carbon cycling	Polyphenol (Hydroxybenzoic acids) cycling	protocatechuic acid degradation	4.1.3.17	K10218
MFD05454.bin.1.254	MFD05454.bin.1.254_contig_7426_483	AF-G2IQQ8-F1-model_v4	2.821e-17	0.989	0.803	ligK	4-carboxy-4-hydroxy-2-oxoadipate aldolase	Carbon cycling	Polyphenol (Hydroxybenzoic acids) cycling	protocatechuic acid degradation	4.1.3.17	K10218
MFD03250.bin.1.129	MFD03250.bin.1.129_contig_2791_3962	AF-G2IQQ8-F1-model_v4	3.126e-18	0.963	0.855	ligK	4-carboxy-4-hydroxy-2-oxoadipate aldolase	Carbon cycling	Polyphenol (Hydroxybenzoic acids) cycling	protocatechuic acid degradation	4.1.3.17	K10218
MFD04935.bin.1.62	MFD04935.bin.1.62_contig_2333_76	AF-G2IQQ8-F1-model_v4	5.719e-17	0.927	0.851	ligK	4-carboxy-4-hydroxy-2-oxoadipate aldolase	Carbon cycling	Polyphenol (Hydroxybenzoic acids) cycling	protocatechuic acid degradation	4.1.3.17	K10218
S324bin.2	S324bin.2_k141_432673_5	AF-G2IQQ8-F1-model_v4	5.885e-32	0.966	0.982	ligK	4-carboxy-4-hydroxy-2-oxoadipate aldolase	Carbon cycling	Polyphenol (Hydroxybenzoic acids) cycling	protocatechuic acid degradation	4.1.3.17	K10218
MFD05442.bin.1.410	MFD05442.bin.1.410_contig_5568_25	AF-G2IQQ8-F1-model_v4	5.551e-17	0.857	0.842	ligK	4-carboxy-4-hydroxy-2-oxoadipate aldolase	Carbon cycling	Polyphenol (Hydroxybenzoic acids) cycling	protocatechuic acid degradation	4.1.3.17	K10218
MFD05377.bin.2.149	MFD05377.bin.2.149_contig_82879_568	AF-G2IQQ8-F1-model_v4	4.223e-19	0.991	0.974	ligK	4-carboxy-4-hydroxy-2-oxoadipate aldolase	Carbon cycling	Polyphenol (Hydroxybenzoic acids) cycling	protocatechuic acid degradation	4.1.3.17	K10218
MFD05512.bin.1.260	MFD05512.bin.1.260_contig_16253_917	AF-G2IQQ8-F1-model_v4	4.214e-22	0.903	1	ligK	4-carboxy-4-hydroxy-2-oxoadipate aldolase	Carbon cycling	Polyphenol (Hydroxybenzoic acids) cycling	protocatechuic acid degradation	4.1.3.17	K10218
SRR5215473rbin.20	SRR5215473rbin.20_k141_2363621_2	AF-G2IQQ8-F1-model_v4	2.641e-32	0.929	0.978	ligK	4-carboxy-4-hydroxy-2-oxoadipate aldolase	Carbon cycling	Polyphenol (Hydroxybenzoic acids) cycling	protocatechuic acid degradation	4.1.3.17	K10218
MFD05377.bin.1.171	MFD05377.bin.1.171_contig_47351_2215	AF-G2IQQ8-F1-model_v4	9.474e-21	0.927	0.921	ligK	4-carboxy-4-hydroxy-2-oxoadipate aldolase	Carbon cycling	Polyphenol (Hydroxybenzoic acids) cycling	protocatechuic acid degradation	4.1.3.17	K10218
SRR6266699rbin.7	SRR6266699rbin.7_k141_267711_2	AF-G2IQQ8-F1-model_v4	2.701e-23	0.936	0.952	ligK	4-carboxy-4-hydroxy-2-oxoadipate aldolase	Carbon cycling	Polyphenol (Hydroxybenzoic acids) cycling	protocatechuic acid degradation	4.1.3.17	K10218
MFD09603.bin.2.166	MFD09603.bin.2.166_contig_12818_2321	AF-G2IQQ8-F1-model_v4	4.155e-31	0.953	0.982	ligK	4-carboxy-4-hydroxy-2-oxoadipate aldolase	Carbon cycling	Polyphenol (Hydroxybenzoic acids) cycling	protocatechuic acid degradation	4.1.3.17	K10218
SRR10360651bin.25	SRR10360651bin.25_k141_502706_13	AF-G2IQQ8-F1-model_v4	1.256e-21	1	1	ligK	4-carboxy-4-hydroxy-2-oxoadipate aldolase	Carbon cycling	Polyphenol (Hydroxybenzoic acids) cycling	protocatechuic acid degradation	4.1.3.17	K10218
MFD04408.bin.1.1	MFD04408.bin.1.1_contig_33211_3826	AF-G2IQQ8-F1-model_v4	1.536e-15	0.908	0.873	ligK	4-carboxy-4-hydroxy-2-oxoadipate aldolase	Carbon cycling	Polyphenol (Hydroxybenzoic acids) cycling	protocatechuic acid degradation	4.1.3.17	K10218
D5rbin.1	D5rbin.1_k141_77398_2	AF-G2IQQ8-F1-model_v4	9.146e-23	0.944	0.943	ligK	4-carboxy-4-hydroxy-2-oxoadipate aldolase	Carbon cycling	Polyphenol (Hydroxybenzoic acids) cycling	protocatechuic acid degradation	4.1.3.17	K10218
SRR12349250bin.14	SRR12349250bin.14_k141_4000_216	AF-G2IQQ8-F1-model_v4	1.644e-18	0.954	0.921	ligK	4-carboxy-4-hydroxy-2-oxoadipate aldolase	Carbon cycling	Polyphenol (Hydroxybenzoic acids) cycling	protocatechuic acid degradation	4.1.3.17	K10218
MFD01213.bin.1.162	MFD01213.bin.1.162_contig_1158_3087	AF-G2IQQ8-F1-model_v4	1.764e-12	0.95	0.917	ligK	4-carboxy-4-hydroxy-2-oxoadipate aldolase	Carbon cycling	Polyphenol (Hydroxybenzoic acids) cycling	protocatechuic acid degradation	4.1.3.17	K10218
MFD02242.bin.1.86	MFD02242.bin.1.86_contig_1268_1421	AF-G2IQQ8-F1-model_v4	1.886e-33	0.986	0.952	ligK	4-carboxy-4-hydroxy-2-oxoadipate aldolase	Carbon cycling	Polyphenol (Hydroxybenzoic acids) cycling	protocatechuic acid degradation	4.1.3.17	K10218
MFD03899.bin.1.52	MFD03899.bin.1.52_contig_6914_1341	AF-G2IQQ8-F1-model_v4	3.881e-16	0.959	0.925	ligK	4-carboxy-4-hydroxy-2-oxoadipate aldolase	Carbon cycling	Polyphenol (Hydroxybenzoic acids) cycling	protocatechuic acid degradation	4.1.3.17	K10218
MFD01213.bin.1.9	MFD01213.bin.1.9_contig_3895_106	AF-G2IQQ8-F1-model_v4	4.931e-14	0.956	0.864	ligK	4-carboxy-4-hydroxy-2-oxoadipate aldolase	Carbon cycling	Polyphenol (Hydroxybenzoic acids) cycling	protocatechuic acid degradation	4.1.3.17	K10218
MFD02248.bin.1.139	MFD02248.bin.1.139_contig_22785_356	AF-G2IQQ8-F1-model_v4	3.122e-19	0.863	0.991	ligK	4-carboxy-4-hydroxy-2-oxoadipate aldolase	Carbon cycling	Polyphenol (Hydroxybenzoic acids) cycling	protocatechuic acid degradation	4.1.3.17	K10218
MFD05377.bin.2.149	MFD05377.bin.2.149_contig_93941_105	AF-G2IQQ8-F1-model_v4	1.012e-16	0.901	0.925	ligK	4-carboxy-4-hydroxy-2-oxoadipate aldolase	Carbon cycling	Polyphenol (Hydroxybenzoic acids) cycling	protocatechuic acid degradation	4.1.3.17	K10218
MFD01248.bin.1.34	MFD01248.bin.1.34_contig_4371_102	AF-G2IQQ8-F1-model_v4	2.864e-16	0.953	0.89	ligK	4-carboxy-4-hydroxy-2-oxoadipate aldolase	Carbon cycling	Polyphenol (Hydroxybenzoic acids) cycling	protocatechuic acid degradation	4.1.3.17	K10218
MFD00008.bin.1.228	MFD00008.bin.1.228_contig_12992_227	AF-G2IQQ8-F1-model_v4	2.15e-14	0.979	0.925	ligK	4-carboxy-4-hydroxy-2-oxoadipate aldolase	Carbon cycling	Polyphenol (Hydroxybenzoic acids) cycling	protocatechuic acid degradation	4.1.3.17	K10218
SRR5581483rbin.104	SRR5581483rbin.104_k141_1147302_22	AF-G2IQQ8-F1-model_v4	3.882e-17	0.962	0.921	ligK	4-carboxy-4-hydroxy-2-oxoadipate aldolase	Carbon cycling	Polyphenol (Hydroxybenzoic acids) cycling	protocatechuic acid degradation	4.1.3.17	K10218
MFD05442.bin.1.135	MFD05442.bin.1.135_contig_2579_211	AF-G2IQQ8-F1-model_v4	5.45e-13	0.983	0.925	ligK	4-carboxy-4-hydroxy-2-oxoadipate aldolase	Carbon cycling	Polyphenol (Hydroxybenzoic acids) cycling	protocatechuic acid degradation	4.1.3.17	K10218
MFD02416.bin.1.18	MFD02416.bin.1.18_contig_22603_749	AF-G2IQQ8-F1-model_v4	2.936e-33	0.97	0.982	ligK	4-carboxy-4-hydroxy-2-oxoadipate aldolase	Carbon cycling	Polyphenol (Hydroxybenzoic acids) cycling	protocatechuic acid degradation	4.1.3.17	K10218
SRR12676706bin.15	SRR12676706bin.15_k141_503606_17	AF-G2IQQ8-F1-model_v4	2.528e-15	0.924	0.833	ligK	4-carboxy-4-hydroxy-2-oxoadipate aldolase	Carbon cycling	Polyphenol (Hydroxybenzoic acids) cycling	protocatechuic acid degradation	4.1.3.17	K10218
SRR5579871rbin.26	SRR5579871rbin.26_k141_1328865_126	AF-G2IQQ8-F1-model_v4	3.286e-17	0.886	0.965	ligK	4-carboxy-4-hydroxy-2-oxoadipate aldolase	Carbon cycling	Polyphenol (Hydroxybenzoic acids) cycling	protocatechuic acid degradation	4.1.3.17	K10218
MFD05841.bin.2.62	MFD05841.bin.2.62_contig_20258_9	AF-G2IQQ8-F1-model_v4	6.964e-19	0.95	0.93	ligK	4-carboxy-4-hydroxy-2-oxoadipate aldolase	Carbon cycling	Polyphenol (Hydroxybenzoic acids) cycling	protocatechuic acid degradation	4.1.3.17	K10218
MFD05442.bin.1.300	MFD05442.bin.1.300_contig_5393_417	AF-G2IQQ8-F1-model_v4	5.82e-25	0.986	0.912	ligK	4-carboxy-4-hydroxy-2-oxoadipate aldolase	Carbon cycling	Polyphenol (Hydroxybenzoic acids) cycling	protocatechuic acid degradation	4.1.3.17	K10218
MFD01721.bin.1.380	MFD01721.bin.1.380_contig_19458_31	AF-G2IQQ8-F1-model_v4	6.309e-17	0.92	0.882	ligK	4-carboxy-4-hydroxy-2-oxoadipate aldolase	Carbon cycling	Polyphenol (Hydroxybenzoic acids) cycling	protocatechuic acid degradation	4.1.3.17	K10218
MFD04434.bin.1.184	MFD04434.bin.1.184_contig_36571_83	AF-G2IQQ8-F1-model_v4	2.38e-15	0.928	0.895	ligK	4-carboxy-4-hydroxy-2-oxoadipate aldolase	Carbon cycling	Polyphenol (Hydroxybenzoic acids) cycling	protocatechuic acid degradation	4.1.3.17	K10218
MFD05442.bin.2.235	MFD05442.bin.2.235_contig_29196_90	AF-G2IQQ8-F1-model_v4	2.936e-34	0.941	0.982	ligK	4-carboxy-4-hydroxy-2-oxoadipate aldolase	Carbon cycling	Polyphenol (Hydroxybenzoic acids) cycling	protocatechuic acid degradation	4.1.3.17	K10218
SRR3984957rbin.16	SRR3984957rbin.16_k141_2505601_32	AF-G2IQQ8-F1-model_v4	4.106e-35	0.966	0.982	ligK	4-carboxy-4-hydroxy-2-oxoadipate aldolase	Carbon cycling	Polyphenol (Hydroxybenzoic acids) cycling	protocatechuic acid degradation	4.1.3.17	K10218
MFD09603.bin.1.252	MFD09603.bin.1.252_contig_2939_97	AF-G2IQQ8-F1-model_v4	2.243e-34	0.937	0.982	ligK	4-carboxy-4-hydroxy-2-oxoadipate aldolase	Carbon cycling	Polyphenol (Hydroxybenzoic acids) cycling	protocatechuic acid degradation	4.1.3.17	K10218
SRR8881010rbin.5	SRR8881010rbin.5_k141_4693166_11	AF-G2IQQ8-F1-model_v4	4.608e-17	0.941	0.855	ligK	4-carboxy-4-hydroxy-2-oxoadipate aldolase	Carbon cycling	Polyphenol (Hydroxybenzoic acids) cycling	protocatechuic acid degradation	4.1.3.17	K10218
MFD09603.bin.1.21	MFD09603.bin.1.21_contig_274_307	AF-G2IQQ8-F1-model_v4	2.208e-15	0.991	0.89	ligK	4-carboxy-4-hydroxy-2-oxoadipate aldolase	Carbon cycling	Polyphenol (Hydroxybenzoic acids) cycling	protocatechuic acid degradation	4.1.3.17	K10218
SRR1586321rbin.10	SRR1586321rbin.10_k141_94192_25	AF-G2IQQ8-F1-model_v4	5.113e-34	0.982	0.982	ligK	4-carboxy-4-hydroxy-2-oxoadipate aldolase	Carbon cycling	Polyphenol (Hydroxybenzoic acids) cycling	protocatechuic acid degradation	4.1.3.17	K10218
MFD00962.bin.1.108	MFD00962.bin.1.108_contig_16421_444	AF-G2IQQ8-F1-model_v4	4.94e-22	0.981	0.89	ligK	4-carboxy-4-hydroxy-2-oxoadipate aldolase	Carbon cycling	Polyphenol (Hydroxybenzoic acids) cycling	protocatechuic acid degradation	4.1.3.17	K10218
MFD01716.bin.1.196	MFD01716.bin.1.196_contig_29689_351	AF-G2IQQ8-F1-model_v4	7.664e-13	0.982	0.89	ligK	4-carboxy-4-hydroxy-2-oxoadipate aldolase	Carbon cycling	Polyphenol (Hydroxybenzoic acids) cycling	protocatechuic acid degradation	4.1.3.17	K10218
MFD09222.bin.2.120	MFD09222.bin.2.120_contig_65807_529	AF-G2IQQ8-F1-model_v4	2.754e-21	0.917	0.877	ligK	4-carboxy-4-hydroxy-2-oxoadipate aldolase	Carbon cycling	Polyphenol (Hydroxybenzoic acids) cycling	protocatechuic acid degradation	4.1.3.17	K10218
MFD05567.bin.1.201	MFD05567.bin.1.201_contig_23589_61	AF-G2IQQ8-F1-model_v4	3.134e-16	0.804	0.904	ligK	4-carboxy-4-hydroxy-2-oxoadipate aldolase	Carbon cycling	Polyphenol (Hydroxybenzoic acids) cycling	protocatechuic acid degradation	4.1.3.17	K10218
MFD04967.bin.1.28	MFD04967.bin.1.28_contig_40552_15	AF-G2IQQ8-F1-model_v4	4.075e-18	0.909	0.921	ligK	4-carboxy-4-hydroxy-2-oxoadipate aldolase	Carbon cycling	Polyphenol (Hydroxybenzoic acids) cycling	protocatechuic acid degradation	4.1.3.17	K10218
SRR8554512rbin.101	SRR8554512rbin.101_k141_1857937_8	AF-G2IQQ8-F1-model_v4	1.712e-20	0.902	0.899	ligK	4-carboxy-4-hydroxy-2-oxoadipate aldolase	Carbon cycling	Polyphenol (Hydroxybenzoic acids) cycling	protocatechuic acid degradation	4.1.3.17	K10218
MFD01213.bin.1.162	MFD01213.bin.1.162_contig_1158_1558	AF-G2IQQ8-F1-model_v4	8.737e-17	0.992	0.93	ligK	4-carboxy-4-hydroxy-2-oxoadipate aldolase	Carbon cycling	Polyphenol (Hydroxybenzoic acids) cycling	protocatechuic acid degradation	4.1.3.17	K10218
MFD04212.bin.1.214	MFD04212.bin.1.214_contig_2440_266	AF-G2IQQ8-F1-model_v4	1.33e-18	0.963	0.921	ligK	4-carboxy-4-hydroxy-2-oxoadipate aldolase	Carbon cycling	Polyphenol (Hydroxybenzoic acids) cycling	protocatechuic acid degradation	4.1.3.17	K10218
MFD04716.bin.2.71	MFD04716.bin.2.71_contig_18218_78	AF-G2IQQ8-F1-model_v4	3.781e-20	0.959	0.917	ligK	4-carboxy-4-hydroxy-2-oxoadipate aldolase	Carbon cycling	Polyphenol (Hydroxybenzoic acids) cycling	protocatechuic acid degradation	4.1.3.17	K10218
SRR6266850rbin.23	SRR6266850rbin.23_k141_327690_3	AF-G2IQQ8-F1-model_v4	3.02e-16	0.986	0.904	ligK	4-carboxy-4-hydroxy-2-oxoadipate aldolase	Carbon cycling	Polyphenol (Hydroxybenzoic acids) cycling	protocatechuic acid degradation	4.1.3.17	K10218
MFD04944.bin.1.328	MFD04944.bin.1.328_contig_77308_178	AF-G2IQQ8-F1-model_v4	1.207e-29	0.957	0.982	ligK	4-carboxy-4-hydroxy-2-oxoadipate aldolase	Carbon cycling	Polyphenol (Hydroxybenzoic acids) cycling	protocatechuic acid degradation	4.1.3.17	K10218
SRR5195109rbin.1	SRR5195109rbin.1_k141_308305_14	AF-G2IQQ8-F1-model_v4	3.127e-20	0.827	0.921	ligK	4-carboxy-4-hydroxy-2-oxoadipate aldolase	Carbon cycling	Polyphenol (Hydroxybenzoic acids) cycling	protocatechuic acid degradation	4.1.3.17	K10218
MFD05377.bin.1.62	MFD05377.bin.1.62_contig_37053_420	AF-G2IQQ8-F1-model_v4	6.35e-23	0.986	0.952	ligK	4-carboxy-4-hydroxy-2-oxoadipate aldolase	Carbon cycling	Polyphenol (Hydroxybenzoic acids) cycling	protocatechuic acid degradation	4.1.3.17	K10218
MFD01223.bin.1.59	MFD01223.bin.1.59_contig_7217_42	AF-G2IQQ8-F1-model_v4	6.067e-15	0.957	0.921	ligK	4-carboxy-4-hydroxy-2-oxoadipate aldolase	Carbon cycling	Polyphenol (Hydroxybenzoic acids) cycling	protocatechuic acid degradation	4.1.3.17	K10218
MFD04212.bin.1.86	MFD04212.bin.1.86_contig_7446_167	AF-G2IQQ8-F1-model_v4	8.427e-21	0.94	0.895	ligK	4-carboxy-4-hydroxy-2-oxoadipate aldolase	Carbon cycling	Polyphenol (Hydroxybenzoic acids) cycling	protocatechuic acid degradation	4.1.3.17	K10218
MFD00731.bin.1.211	MFD00731.bin.1.211_contig_14877_591	AF-G2IQQ8-F1-model_v4	8.598e-19	0.853	0.925	ligK	4-carboxy-4-hydroxy-2-oxoadipate aldolase	Carbon cycling	Polyphenol (Hydroxybenzoic acids) cycling	protocatechuic acid degradation	4.1.3.17	K10218
MFD05442.bin.1.422	MFD05442.bin.1.422_contig_9274_90	AF-G2IQQ8-F1-model_v4	2.648e-16	0.925	0.899	ligK	4-carboxy-4-hydroxy-2-oxoadipate aldolase	Carbon cycling	Polyphenol (Hydroxybenzoic acids) cycling	protocatechuic acid degradation	4.1.3.17	K10218
MFD02671.bin.1.25	MFD02671.bin.1.25_contig_60411_27	AF-G2IQQ8-F1-model_v4	1.706e-20	0.99	0.908	ligK	4-carboxy-4-hydroxy-2-oxoadipate aldolase	Carbon cycling	Polyphenol (Hydroxybenzoic acids) cycling	protocatechuic acid degradation	4.1.3.17	K10218
MFD04492.bin.2.48	MFD04492.bin.2.48_contig_25521_2355	AF-G2IQQ8-F1-model_v4	4.172e-21	0.962	0.89	ligK	4-carboxy-4-hydroxy-2-oxoadipate aldolase	Carbon cycling	Polyphenol (Hydroxybenzoic acids) cycling	protocatechuic acid degradation	4.1.3.17	K10218
MFD00032.bin.1.235	MFD00032.bin.1.235_contig_13604_1124	AF-G2IQQ8-F1-model_v4	3.711e-15	0.831	0.833	ligK	4-carboxy-4-hydroxy-2-oxoadipate aldolase	Carbon cycling	Polyphenol (Hydroxybenzoic acids) cycling	protocatechuic acid degradation	4.1.3.17	K10218
MFD04716.bin.2.71	MFD04716.bin.2.71_contig_18219_14	AF-G2IQQ8-F1-model_v4	3.781e-20	0.959	0.917	ligK	4-carboxy-4-hydroxy-2-oxoadipate aldolase	Carbon cycling	Polyphenol (Hydroxybenzoic acids) cycling	protocatechuic acid degradation	4.1.3.17	K10218
MFD02840.bin.1.278	MFD02840.bin.1.278_contig_12988_85	AF-G2IQQ8-F1-model_v4	9.871e-19	0.949	0.925	ligK	4-carboxy-4-hydroxy-2-oxoadipate aldolase	Carbon cycling	Polyphenol (Hydroxybenzoic acids) cycling	protocatechuic acid degradation	4.1.3.17	K10218
MFD09779.bin.1.277	MFD09779.bin.1.277_contig_43554_391	AF-G2IQQ8-F1-model_v4	4.192e-14	0.962	0.921	ligK	4-carboxy-4-hydroxy-2-oxoadipate aldolase	Carbon cycling	Polyphenol (Hydroxybenzoic acids) cycling	protocatechuic acid degradation	4.1.3.17	K10218
S256bin.7	S256bin.7_k141_173284_2	AF-G2IQQ8-F1-model_v4	1.128e-23	0.958	0.895	ligK	4-carboxy-4-hydroxy-2-oxoadipate aldolase	Carbon cycling	Polyphenol (Hydroxybenzoic acids) cycling	protocatechuic acid degradation	4.1.3.17	K10218
SRR11678222bin.7	SRR11678222bin.7_k141_8416_28	AF-G2IQQ8-F1-model_v4	3.867e-12	0.974	0.925	ligK	4-carboxy-4-hydroxy-2-oxoadipate aldolase	Carbon cycling	Polyphenol (Hydroxybenzoic acids) cycling	protocatechuic acid degradation	4.1.3.17	K10218
MFD09286.bin.1.60	MFD09286.bin.1.60_contig_32399_943	AF-G2IQQ8-F1-model_v4	2.336e-21	0.945	0.912	ligK	4-carboxy-4-hydroxy-2-oxoadipate aldolase	Carbon cycling	Polyphenol (Hydroxybenzoic acids) cycling	protocatechuic acid degradation	4.1.3.17	K10218
MFD01275.bin.3.42	MFD01275.bin.3.42_contig_3077_235	AF-G2IQQ8-F1-model_v4	6.614e-27	0.978	0.965	ligK	4-carboxy-4-hydroxy-2-oxoadipate aldolase	Carbon cycling	Polyphenol (Hydroxybenzoic acids) cycling	protocatechuic acid degradation	4.1.3.17	K10218
MFD09964.bin.1.307	MFD09964.bin.1.307_contig_19350_53	AF-G2IQQ8-F1-model_v4	4.511e-20	0.952	0.925	ligK	4-carboxy-4-hydroxy-2-oxoadipate aldolase	Carbon cycling	Polyphenol (Hydroxybenzoic acids) cycling	protocatechuic acid degradation	4.1.3.17	K10218
SRR5579884rbin.88	SRR5579884rbin.88_k141_614242_3	AF-G2IQQ8-F1-model_v4	8.679e-15	0.988	0.925	ligK	4-carboxy-4-hydroxy-2-oxoadipate aldolase	Carbon cycling	Polyphenol (Hydroxybenzoic acids) cycling	protocatechuic acid degradation	4.1.3.17	K10218
MFD08669.bin.1.88	MFD08669.bin.1.88_contig_1354_179	AF-G2IQQ8-F1-model_v4	1.459e-23	0.981	0.886	ligK	4-carboxy-4-hydroxy-2-oxoadipate aldolase	Carbon cycling	Polyphenol (Hydroxybenzoic acids) cycling	protocatechuic acid degradation	4.1.3.17	K10218
SRR5195141rbin.5	SRR5195141rbin.5_k141_1172134_22	AF-G2IQQ8-F1-model_v4	1.423e-16	0.947	0.908	ligK	4-carboxy-4-hydroxy-2-oxoadipate aldolase	Carbon cycling	Polyphenol (Hydroxybenzoic acids) cycling	protocatechuic acid degradation	4.1.3.17	K10218
SRR5214708rbin.12	SRR5214708rbin.12_k141_718200_7	AF-G2IQQ8-F1-model_v4	2.478e-15	0.806	0.93	ligK	4-carboxy-4-hydroxy-2-oxoadipate aldolase	Carbon cycling	Polyphenol (Hydroxybenzoic acids) cycling	protocatechuic acid degradation	4.1.3.17	K10218
MFD01716.bin.1.86	MFD01716.bin.1.86_contig_62669_69	AF-G2IQQ8-F1-model_v4	2.161e-13	0.982	0.89	ligK	4-carboxy-4-hydroxy-2-oxoadipate aldolase	Carbon cycling	Polyphenol (Hydroxybenzoic acids) cycling	protocatechuic acid degradation	4.1.3.17	K10218
MFD04540.bin.1.115	MFD04540.bin.1.115_contig_12254_410	AF-G2IQQ8-F1-model_v4	1.421e-35	0.982	0.982	ligK	4-carboxy-4-hydroxy-2-oxoadipate aldolase	Carbon cycling	Polyphenol (Hydroxybenzoic acids) cycling	protocatechuic acid degradation	4.1.3.17	K10218
MFD00082.bin.1.161	MFD00082.bin.1.161_contig_2596_61	AF-G2IQQ8-F1-model_v4	1.079e-18	0.988	0.921	ligK	4-carboxy-4-hydroxy-2-oxoadipate aldolase	Carbon cycling	Polyphenol (Hydroxybenzoic acids) cycling	protocatechuic acid degradation	4.1.3.17	K10218
MFD02671.bin.1.56	MFD02671.bin.1.56_contig_3331_703	AF-G2IQQ8-F1-model_v4	8.34e-19	0.84	0.925	ligK	4-carboxy-4-hydroxy-2-oxoadipate aldolase	Carbon cycling	Polyphenol (Hydroxybenzoic acids) cycling	protocatechuic acid degradation	4.1.3.17	K10218
MFD02809.bin.2.53	MFD02809.bin.2.53_contig_48041_282	AF-G2IQQ8-F1-model_v4	2.933e-13	0.988	0.974	ligK	4-carboxy-4-hydroxy-2-oxoadipate aldolase	Carbon cycling	Polyphenol (Hydroxybenzoic acids) cycling	protocatechuic acid degradation	4.1.3.17	K10218
MFD04651.bin.1.52	MFD04651.bin.1.52_contig_2098_130	AF-G2IQQ8-F1-model_v4	4.804e-19	0.96	0.978	ligK	4-carboxy-4-hydroxy-2-oxoadipate aldolase	Carbon cycling	Polyphenol (Hydroxybenzoic acids) cycling	protocatechuic acid degradation	4.1.3.17	K10218
MFD06435.bin.1.27	MFD06435.bin.1.27_contig_18256_311	AF-G2IQQ8-F1-model_v4	5.943e-19	0.964	0.886	ligK	4-carboxy-4-hydroxy-2-oxoadipate aldolase	Carbon cycling	Polyphenol (Hydroxybenzoic acids) cycling	protocatechuic acid degradation	4.1.3.17	K10218
SRR8443320rbin.2	SRR8443320rbin.2_k141_94_12	AF-G2IQQ8-F1-model_v4	9.262e-13	0.975	0.974	ligK	4-carboxy-4-hydroxy-2-oxoadipate aldolase	Carbon cycling	Polyphenol (Hydroxybenzoic acids) cycling	protocatechuic acid degradation	4.1.3.17	K10218
MFD06298.bin.1.233	MFD06298.bin.1.233_contig_17_910	AF-G2IQQ8-F1-model_v4	6.432e-19	0.857	0.917	ligK	4-carboxy-4-hydroxy-2-oxoadipate aldolase	Carbon cycling	Polyphenol (Hydroxybenzoic acids) cycling	protocatechuic acid degradation	4.1.3.17	K10218
MFD04967.bin.1.141	MFD04967.bin.1.141_contig_26920_61	AF-G2IQQ8-F1-model_v4	5.604e-18	0.94	0.899	ligK	4-carboxy-4-hydroxy-2-oxoadipate aldolase	Carbon cycling	Polyphenol (Hydroxybenzoic acids) cycling	protocatechuic acid degradation	4.1.3.17	K10218
MFD03975.bin.1.217	MFD03975.bin.1.217_contig_24301_146	AF-G2IQQ8-F1-model_v4	2.927e-17	0.944	0.899	ligK	4-carboxy-4-hydroxy-2-oxoadipate aldolase	Carbon cycling	Polyphenol (Hydroxybenzoic acids) cycling	protocatechuic acid degradation	4.1.3.17	K10218
MFD09964.bin.1.214	MFD09964.bin.1.214_contig_74928_56	AF-G2IQQ8-F1-model_v4	6.236e-13	0.974	0.912	ligK	4-carboxy-4-hydroxy-2-oxoadipate aldolase	Carbon cycling	Polyphenol (Hydroxybenzoic acids) cycling	protocatechuic acid degradation	4.1.3.17	K10218
SRR11449177bin.11	SRR11449177bin.11_k141_47896_27	AF-G2IQQ8-F1-model_v4	2.268e-14	0.943	0.925	ligK	4-carboxy-4-hydroxy-2-oxoadipate aldolase	Carbon cycling	Polyphenol (Hydroxybenzoic acids) cycling	protocatechuic acid degradation	4.1.3.17	K10218
MFD04434.bin.1.49	MFD04434.bin.1.49_contig_758_2351	AF-G2IQQ8-F1-model_v4	3.497e-16	0.983	0.947	ligK	4-carboxy-4-hydroxy-2-oxoadipate aldolase	Carbon cycling	Polyphenol (Hydroxybenzoic acids) cycling	protocatechuic acid degradation	4.1.3.17	K10218
SRR5581483rbin.94	SRR5581483rbin.94_k141_892414_16	AF-G2IQQ8-F1-model_v4	1.389e-21	0.891	0.969	ligK	4-carboxy-4-hydroxy-2-oxoadipate aldolase	Carbon cycling	Polyphenol (Hydroxybenzoic acids) cycling	protocatechuic acid degradation	4.1.3.17	K10218
SRR12170516bin.33	SRR12170516bin.33_k141_684466_44	AF-G2IQQ8-F1-model_v4	8.109e-17	0.925	0.899	ligK	4-carboxy-4-hydroxy-2-oxoadipate aldolase	Carbon cycling	Polyphenol (Hydroxybenzoic acids) cycling	protocatechuic acid degradation	4.1.3.17	K10218
MFD05942.bin.1.462	MFD05942.bin.1.462_contig_316_427	AF-G2IQQ8-F1-model_v4	1.2e-21	0.957	0.987	ligK	4-carboxy-4-hydroxy-2-oxoadipate aldolase	Carbon cycling	Polyphenol (Hydroxybenzoic acids) cycling	protocatechuic acid degradation	4.1.3.17	K10218
MFD02579.bin.1.14	MFD02579.bin.1.14_contig_14859_206	AF-G2IQQ8-F1-model_v4	6.15e-13	0.987	0.904	ligK	4-carboxy-4-hydroxy-2-oxoadipate aldolase	Carbon cycling	Polyphenol (Hydroxybenzoic acids) cycling	protocatechuic acid degradation	4.1.3.17	K10218
MFD09671.bin.1.186	MFD09671.bin.1.186_contig_11212_10	AF-G2IQQ8-F1-model_v4	2.085e-15	0.987	0.939	ligK	4-carboxy-4-hydroxy-2-oxoadipate aldolase	Carbon cycling	Polyphenol (Hydroxybenzoic acids) cycling	protocatechuic acid degradation	4.1.3.17	K10218
MFD01716.bin.1.49	MFD01716.bin.1.49_contig_39580_385	AF-G2IQQ8-F1-model_v4	6.748e-18	0.944	0.899	ligK	4-carboxy-4-hydroxy-2-oxoadipate aldolase	Carbon cycling	Polyphenol (Hydroxybenzoic acids) cycling	protocatechuic acid degradation	4.1.3.17	K10218
MFD05502.bin.2.63	MFD05502.bin.2.63_contig_15264_67	AF-G2IQQ8-F1-model_v4	9.802e-23	0.964	0.965	ligK	4-carboxy-4-hydroxy-2-oxoadipate aldolase	Carbon cycling	Polyphenol (Hydroxybenzoic acids) cycling	protocatechuic acid degradation	4.1.3.17	K10218
MFD05442.bin.1.279	MFD05442.bin.1.279_contig_13462_740	AF-G2IQQ8-F1-model_v4	2.264e-19	0.884	0.917	ligK	4-carboxy-4-hydroxy-2-oxoadipate aldolase	Carbon cycling	Polyphenol (Hydroxybenzoic acids) cycling	protocatechuic acid degradation	4.1.3.17	K10218
MFD05502.bin.1.143	MFD05502.bin.1.143_contig_74_87	AF-G2IQQ8-F1-model_v4	1.798e-18	0.987	0.943	ligK	4-carboxy-4-hydroxy-2-oxoadipate aldolase	Carbon cycling	Polyphenol (Hydroxybenzoic acids) cycling	protocatechuic acid degradation	4.1.3.17	K10218
MFD01721.bin.1.310	MFD01721.bin.1.310_contig_67068_173	AF-G2IQQ8-F1-model_v4	5.77e-19	0.906	0.93	ligK	4-carboxy-4-hydroxy-2-oxoadipate aldolase	Carbon cycling	Polyphenol (Hydroxybenzoic acids) cycling	protocatechuic acid degradation	4.1.3.17	K10218
MFD03804.bin.1.257	MFD03804.bin.1.257_contig_26092_496	AF-G2IQQ8-F1-model_v4	5.66e-15	0.966	0.882	ligK	4-carboxy-4-hydroxy-2-oxoadipate aldolase	Carbon cycling	Polyphenol (Hydroxybenzoic acids) cycling	protocatechuic acid degradation	4.1.3.17	K10218
SRR3989295rbin.18	SRR3989295rbin.18_k141_3404648_126	AF-G2IQQ8-F1-model_v4	5.961e-17	0.995	0.921	ligK	4-carboxy-4-hydroxy-2-oxoadipate aldolase	Carbon cycling	Polyphenol (Hydroxybenzoic acids) cycling	protocatechuic acid degradation	4.1.3.17	K10218
MFD01275.bin.c.5	MFD01275.bin.c.5_contig_2068_391	AF-G2IQQ8-F1-model_v4	6.945e-15	0.931	0.912	ligK	4-carboxy-4-hydroxy-2-oxoadipate aldolase	Carbon cycling	Polyphenol (Hydroxybenzoic acids) cycling	protocatechuic acid degradation	4.1.3.17	K10218
MFD09671.bin.1.54	MFD09671.bin.1.54_contig_2924_490	AF-G2IQQ8-F1-model_v4	4.04e-21	1	1	ligK	4-carboxy-4-hydroxy-2-oxoadipate aldolase	Carbon cycling	Polyphenol (Hydroxybenzoic acids) cycling	protocatechuic acid degradation	4.1.3.17	K10218
MFD09286.bin.1.124	MFD09286.bin.1.124_contig_18148_206	AF-G2IQQ8-F1-model_v4	2.558e-18	0.958	0.925	ligK	4-carboxy-4-hydroxy-2-oxoadipate aldolase	Carbon cycling	Polyphenol (Hydroxybenzoic acids) cycling	protocatechuic acid degradation	4.1.3.17	K10218
MFD05841.bin.1.238	MFD05841.bin.1.238_contig_29751_1069	AF-G2IQQ8-F1-model_v4	2.881e-22	0.887	0.969	ligK	4-carboxy-4-hydroxy-2-oxoadipate aldolase	Carbon cycling	Polyphenol (Hydroxybenzoic acids) cycling	protocatechuic acid degradation	4.1.3.17	K10218
SRR5195141rbin.5	SRR5195141rbin.5_k141_1015634_14	AF-G2IQQ8-F1-model_v4	3.443e-36	0.996	0.982	ligK	4-carboxy-4-hydroxy-2-oxoadipate aldolase	Carbon cycling	Polyphenol (Hydroxybenzoic acids) cycling	protocatechuic acid degradation	4.1.3.17	K10218
SRR11833507bin.52	SRR11833507bin.52_k141_434213_350	AF-G2IQQ8-F1-model_v4	1.078e-14	0.991	0.921	ligK	4-carboxy-4-hydroxy-2-oxoadipate aldolase	Carbon cycling	Polyphenol (Hydroxybenzoic acids) cycling	protocatechuic acid degradation	4.1.3.17	K10218
MFD04935.bin.1.24	MFD04935.bin.1.24_contig_15609_970	AF-G2IQQ8-F1-model_v4	4.83e-20	0.964	0.93	ligK	4-carboxy-4-hydroxy-2-oxoadipate aldolase	Carbon cycling	Polyphenol (Hydroxybenzoic acids) cycling	protocatechuic acid degradation	4.1.3.17	K10218
MFD00964.bin.1.103	MFD00964.bin.1.103_contig_4368_9	AF-G2IQQ8-F1-model_v4	8.927e-20	0.817	0.917	ligK	4-carboxy-4-hydroxy-2-oxoadipate aldolase	Carbon cycling	Polyphenol (Hydroxybenzoic acids) cycling	protocatechuic acid degradation	4.1.3.17	K10218
MFD04716.bin.1.280	MFD04716.bin.1.280_contig_12394_102	AF-G2IQQ8-F1-model_v4	2.852e-24	0.972	0.908	ligK	4-carboxy-4-hydroxy-2-oxoadipate aldolase	Carbon cycling	Polyphenol (Hydroxybenzoic acids) cycling	protocatechuic acid degradation	4.1.3.17	K10218
MFD00082.bin.1.166	MFD00082.bin.1.166_contig_305_1565	AF-G2IQQ8-F1-model_v4	1.993e-16	0.933	0.895	ligK	4-carboxy-4-hydroxy-2-oxoadipate aldolase	Carbon cycling	Polyphenol (Hydroxybenzoic acids) cycling	protocatechuic acid degradation	4.1.3.17	K10218
MFD03250.bin.1.117	MFD03250.bin.1.117_contig_4640_101	AF-G2IQQ8-F1-model_v4	2.623e-15	0.807	0.943	ligK	4-carboxy-4-hydroxy-2-oxoadipate aldolase	Carbon cycling	Polyphenol (Hydroxybenzoic acids) cycling	protocatechuic acid degradation	4.1.3.17	K10218
MFD00082.bin.1.10	MFD00082.bin.1.10_contig_1908_826	AF-G2IQQ8-F1-model_v4	1.065e-22	0.991	0.925	ligK	4-carboxy-4-hydroxy-2-oxoadipate aldolase	Carbon cycling	Polyphenol (Hydroxybenzoic acids) cycling	protocatechuic acid degradation	4.1.3.17	K10218
MFD04850.bin.2.129	MFD04850.bin.2.129_contig_12516_71	AF-G2IQQ8-F1-model_v4	6.859e-21	0.978	0.974	ligK	4-carboxy-4-hydroxy-2-oxoadipate aldolase	Carbon cycling	Polyphenol (Hydroxybenzoic acids) cycling	protocatechuic acid degradation	4.1.3.17	K10218
MFD05442.bin.1.410	MFD05442.bin.1.410_contig_40112_116	AF-G2IQQ8-F1-model_v4	4.171e-18	0.855	0.93	ligK	4-carboxy-4-hydroxy-2-oxoadipate aldolase	Carbon cycling	Polyphenol (Hydroxybenzoic acids) cycling	protocatechuic acid degradation	4.1.3.17	K10218
MFD01231.bin.1.98	MFD01231.bin.1.98_contig_6931_1662	AF-G2IQQ8-F1-model_v4	1.413e-15	0.987	0.921	ligK	4-carboxy-4-hydroxy-2-oxoadipate aldolase	Carbon cycling	Polyphenol (Hydroxybenzoic acids) cycling	protocatechuic acid degradation	4.1.3.17	K10218
MFD05674.bin.1.159	MFD05674.bin.1.159_contig_68556_33	AF-G2IQQ8-F1-model_v4	1.211e-18	0.991	0.899	ligK	4-carboxy-4-hydroxy-2-oxoadipate aldolase	Carbon cycling	Polyphenol (Hydroxybenzoic acids) cycling	protocatechuic acid degradation	4.1.3.17	K10218
SRR12277199bin.11	SRR12277199bin.11_k141_244774_13	AF-G2IQQ8-F1-model_v4	1.396e-15	1	0.934	ligK	4-carboxy-4-hydroxy-2-oxoadipate aldolase	Carbon cycling	Polyphenol (Hydroxybenzoic acids) cycling	protocatechuic acid degradation	4.1.3.17	K10218
MFD04651.bin.1.182	MFD04651.bin.1.182_contig_5757_291	AF-G2IQQ8-F1-model_v4	1.229e-12	0.987	0.912	ligK	4-carboxy-4-hydroxy-2-oxoadipate aldolase	Carbon cycling	Polyphenol (Hydroxybenzoic acids) cycling	protocatechuic acid degradation	4.1.3.17	K10218
SRR11836410bin.5	SRR11836410bin.5_k141_2346499_159	AF-G2IQQ8-F1-model_v4	4.385e-18	0.986	0.917	ligK	4-carboxy-4-hydroxy-2-oxoadipate aldolase	Carbon cycling	Polyphenol (Hydroxybenzoic acids) cycling	protocatechuic acid degradation	4.1.3.17	K10218
SRR8879134rbin.59	SRR8879134rbin.59_k141_1516755_30	AF-G2IQQ8-F1-model_v4	1.022e-16	0.991	0.908	ligK	4-carboxy-4-hydroxy-2-oxoadipate aldolase	Carbon cycling	Polyphenol (Hydroxybenzoic acids) cycling	protocatechuic acid degradation	4.1.3.17	K10218
MFD08700.bin.1.2	MFD08700.bin.1.2_contig_13436_600	AF-G2IQQ8-F1-model_v4	1.658e-19	0.822	0.908	ligK	4-carboxy-4-hydroxy-2-oxoadipate aldolase	Carbon cycling	Polyphenol (Hydroxybenzoic acids) cycling	protocatechuic acid degradation	4.1.3.17	K10218
MFD03346.bin.2.46	MFD03346.bin.2.46_contig_36700_193	AF-G2IQQ8-F1-model_v4	2.939e-21	0.898	0.855	ligK	4-carboxy-4-hydroxy-2-oxoadipate aldolase	Carbon cycling	Polyphenol (Hydroxybenzoic acids) cycling	protocatechuic acid degradation	4.1.3.17	K10218
MFD09286.bin.1.235	MFD09286.bin.1.235_contig_14772_478	AF-G2IQQ8-F1-model_v4	3.051e-16	0.969	0.917	ligK	4-carboxy-4-hydroxy-2-oxoadipate aldolase	Carbon cycling	Polyphenol (Hydroxybenzoic acids) cycling	protocatechuic acid degradation	4.1.3.17	K10218
SRR7004338rbin.23	SRR7004338rbin.23_k141_129136_8	AF-G2IQQ8-F1-model_v4	6.253e-24	0.971	0.886	ligK	4-carboxy-4-hydroxy-2-oxoadipate aldolase	Carbon cycling	Polyphenol (Hydroxybenzoic acids) cycling	protocatechuic acid degradation	4.1.3.17	K10218
MFD03346.bin.1.125	MFD03346.bin.1.125_contig_14356_222	AF-G2IQQ8-F1-model_v4	3.93e-19	0.809	0.908	ligK	4-carboxy-4-hydroxy-2-oxoadipate aldolase	Carbon cycling	Polyphenol (Hydroxybenzoic acids) cycling	protocatechuic acid degradation	4.1.3.17	K10218
MFD10064.bin.1.74	MFD10064.bin.1.74_contig_3877_216	AF-G2IQQ8-F1-model_v4	2.277e-17	0.94	0.899	ligK	4-carboxy-4-hydroxy-2-oxoadipate aldolase	Carbon cycling	Polyphenol (Hydroxybenzoic acids) cycling	protocatechuic acid degradation	4.1.3.17	K10218
SRR4030042rbin.1	SRR4030042rbin.1_k141_659355_5	AF-G2IQQ8-F1-model_v4	4.799e-17	0.969	0.961	ligK	4-carboxy-4-hydroxy-2-oxoadipate aldolase	Carbon cycling	Polyphenol (Hydroxybenzoic acids) cycling	protocatechuic acid degradation	4.1.3.17	K10218
SRR8879137rbin.6	SRR8879137rbin.6_k141_2844151_5	AF-G2IQQ8-F1-model_v4	3.622e-34	0.945	0.978	ligK	4-carboxy-4-hydroxy-2-oxoadipate aldolase	Carbon cycling	Polyphenol (Hydroxybenzoic acids) cycling	protocatechuic acid degradation	4.1.3.17	K10218
MFD01561.bin.1.78	MFD01561.bin.1.78_contig_10990_16	AF-G2IQQ8-F1-model_v4	5.838e-24	0.995	0.925	ligK	4-carboxy-4-hydroxy-2-oxoadipate aldolase	Carbon cycling	Polyphenol (Hydroxybenzoic acids) cycling	protocatechuic acid degradation	4.1.3.17	K10218
MFD01716.bin.1.196	MFD01716.bin.1.196_contig_51039_144	AF-G2IQQ8-F1-model_v4	2.408e-18	0.946	0.939	ligK	4-carboxy-4-hydroxy-2-oxoadipate aldolase	Carbon cycling	Polyphenol (Hydroxybenzoic acids) cycling	protocatechuic acid degradation	4.1.3.17	K10218
MFD00905.bin.1.253	MFD00905.bin.1.253_contig_40538_3	AF-G2IQQ8-F1-model_v4	1.038e-24	0.969	0.969	ligK	4-carboxy-4-hydroxy-2-oxoadipate aldolase	Carbon cycling	Polyphenol (Hydroxybenzoic acids) cycling	protocatechuic acid degradation	4.1.3.17	K10218
SRR5579875rbin.3	SRR5579875rbin.3_k141_398721_19	AF-G2IQQ8-F1-model_v4	5.537e-24	0.982	0.947	ligK	4-carboxy-4-hydroxy-2-oxoadipate aldolase	Carbon cycling	Polyphenol (Hydroxybenzoic acids) cycling	protocatechuic acid degradation	4.1.3.17	K10218
MFD03899.bin.1.231	MFD03899.bin.1.231_contig_5456_348	AF-G2IQQ8-F1-model_v4	4.927e-20	0.901	0.939	ligK	4-carboxy-4-hydroxy-2-oxoadipate aldolase	Carbon cycling	Polyphenol (Hydroxybenzoic acids) cycling	protocatechuic acid degradation	4.1.3.17	K10218
MFD06714.bin.1.74	MFD06714.bin.1.74_contig_5489_393	AF-G2IQQ8-F1-model_v4	9.001e-17	0.965	0.917	ligK	4-carboxy-4-hydroxy-2-oxoadipate aldolase	Carbon cycling	Polyphenol (Hydroxybenzoic acids) cycling	protocatechuic acid degradation	4.1.3.17	K10218
MFD02840.bin.1.97	MFD02840.bin.1.97_contig_32_289	AF-G2IQQ8-F1-model_v4	7.617e-17	0.943	0.895	ligK	4-carboxy-4-hydroxy-2-oxoadipate aldolase	Carbon cycling	Polyphenol (Hydroxybenzoic acids) cycling	protocatechuic acid degradation	4.1.3.17	K10218
MFD05942.bin.1.21	MFD05942.bin.1.21_contig_40082_21	AF-G2IQQ8-F1-model_v4	5.138e-18	0.973	0.895	ligK	4-carboxy-4-hydroxy-2-oxoadipate aldolase	Carbon cycling	Polyphenol (Hydroxybenzoic acids) cycling	protocatechuic acid degradation	4.1.3.17	K10218
MFD04935.bin.1.171	MFD04935.bin.1.171_contig_7439_345	AF-G2IQQ8-F1-model_v4	6.092e-34	0.978	0.978	ligK	4-carboxy-4-hydroxy-2-oxoadipate aldolase	Carbon cycling	Polyphenol (Hydroxybenzoic acids) cycling	protocatechuic acid degradation	4.1.3.17	K10218
MFD00082.bin.1.148	MFD00082.bin.1.148_contig_2743_1749	AF-G2IQQ8-F1-model_v4	1.108e-17	0.801	0.917	ligK	4-carboxy-4-hydroxy-2-oxoadipate aldolase	Carbon cycling	Polyphenol (Hydroxybenzoic acids) cycling	protocatechuic acid degradation	4.1.3.17	K10218
MFD02416.bin.1.127	MFD02416.bin.1.127_contig_1480_590	AF-G2IQQ8-F1-model_v4	1.424e-32	0.957	0.969	ligK	4-carboxy-4-hydroxy-2-oxoadipate aldolase	Carbon cycling	Polyphenol (Hydroxybenzoic acids) cycling	protocatechuic acid degradation	4.1.3.17	K10218
S25rbin.16	S25rbin.16_k141_1471035_35	AF-G2IQQ8-F1-model_v4	3.685e-17	0.901	0.921	ligK	4-carboxy-4-hydroxy-2-oxoadipate aldolase	Carbon cycling	Polyphenol (Hydroxybenzoic acids) cycling	protocatechuic acid degradation	4.1.3.17	K10218
MFD05521.bin.1.286	MFD05521.bin.1.286_contig_17911_36	AF-G2IQQ8-F1-model_v4	1.499e-17	0.962	0.93	ligK	4-carboxy-4-hydroxy-2-oxoadipate aldolase	Carbon cycling	Polyphenol (Hydroxybenzoic acids) cycling	protocatechuic acid degradation	4.1.3.17	K10218
MFD04580.bin.1.119	MFD04580.bin.1.119_contig_23200_1037	AF-G2IQQ8-F1-model_v4	3.837e-21	0.986	0.956	ligK	4-carboxy-4-hydroxy-2-oxoadipate aldolase	Carbon cycling	Polyphenol (Hydroxybenzoic acids) cycling	protocatechuic acid degradation	4.1.3.17	K10218
SRR11678156bin.10	SRR11678156bin.10_k141_20604_141	AF-G2IQQ8-F1-model_v4	1.558e-18	0.98	0.947	ligK	4-carboxy-4-hydroxy-2-oxoadipate aldolase	Carbon cycling	Polyphenol (Hydroxybenzoic acids) cycling	protocatechuic acid degradation	4.1.3.17	K10218
MFD03975.bin.1.169	MFD03975.bin.1.169_contig_25322_163	AF-G2IQQ8-F1-model_v4	4.875e-18	0.948	0.895	ligK	4-carboxy-4-hydroxy-2-oxoadipate aldolase	Carbon cycling	Polyphenol (Hydroxybenzoic acids) cycling	protocatechuic acid degradation	4.1.3.17	K10218
SRR7882662rbin.67	SRR7882662rbin.67_k141_309174_40	AF-G2IQQ8-F1-model_v4	4.525e-19	0.909	0.904	ligK	4-carboxy-4-hydroxy-2-oxoadipate aldolase	Carbon cycling	Polyphenol (Hydroxybenzoic acids) cycling	protocatechuic acid degradation	4.1.3.17	K10218
MFD03399.bin.1.45	MFD03399.bin.1.45_contig_2805_879	AF-G2IQQ8-F1-model_v4	1.65e-16	0.983	0.947	ligK	4-carboxy-4-hydroxy-2-oxoadipate aldolase	Carbon cycling	Polyphenol (Hydroxybenzoic acids) cycling	protocatechuic acid degradation	4.1.3.17	K10218
MFD09779.bin.1.63	MFD09779.bin.1.63_contig_15097_221	AF-G2IQQ8-F1-model_v4	6.081e-18	0.968	0.882	ligK	4-carboxy-4-hydroxy-2-oxoadipate aldolase	Carbon cycling	Polyphenol (Hydroxybenzoic acids) cycling	protocatechuic acid degradation	4.1.3.17	K10218
MFD02809.bin.2.53	MFD02809.bin.2.53_contig_102975_133	AF-G2IQQ8-F1-model_v4	2.504e-34	0.961	0.978	ligK	4-carboxy-4-hydroxy-2-oxoadipate aldolase	Carbon cycling	Polyphenol (Hydroxybenzoic acids) cycling	protocatechuic acid degradation	4.1.3.17	K10218
MFD05512.bin.1.231	MFD05512.bin.1.231_contig_3834_518	AF-G2IQQ8-F1-model_v4	1.044e-13	0.936	0.873	ligK	4-carboxy-4-hydroxy-2-oxoadipate aldolase	Carbon cycling	Polyphenol (Hydroxybenzoic acids) cycling	protocatechuic acid degradation	4.1.3.17	K10218
MFD03250.bin.1.184	MFD03250.bin.1.184_contig_9901_324	AF-G2IQQ8-F1-model_v4	2.124e-20	0.961	0.969	ligK	4-carboxy-4-hydroxy-2-oxoadipate aldolase	Carbon cycling	Polyphenol (Hydroxybenzoic acids) cycling	protocatechuic acid degradation	4.1.3.17	K10218
SRR7004337rbin.31	SRR7004337rbin.31_k141_1611456_6	AF-G2IQQ8-F1-model_v4	6.242e-15	0.9	0.908	ligK	4-carboxy-4-hydroxy-2-oxoadipate aldolase	Carbon cycling	Polyphenol (Hydroxybenzoic acids) cycling	protocatechuic acid degradation	4.1.3.17	K10218
MFD09603.bin.c.4	MFD09603.bin.c.4_contig_688_3360	AF-G2IQQ8-F1-model_v4	4.958e-31	0.961	0.982	ligK	4-carboxy-4-hydroxy-2-oxoadipate aldolase	Carbon cycling	Polyphenol (Hydroxybenzoic acids) cycling	protocatechuic acid degradation	4.1.3.17	K10218
MFD09964.bin.1.345	MFD09964.bin.1.345_contig_5322_135	AF-G2IQQ8-F1-model_v4	6.757e-17	0.974	0.943	ligK	4-carboxy-4-hydroxy-2-oxoadipate aldolase	Carbon cycling	Polyphenol (Hydroxybenzoic acids) cycling	protocatechuic acid degradation	4.1.3.17	K10218
MFD00031.bin.1.1	MFD00031.bin.1.1_contig_64634_131	AF-G2IQQ8-F1-model_v4	1.217e-17	0.948	0.899	ligK	4-carboxy-4-hydroxy-2-oxoadipate aldolase	Carbon cycling	Polyphenol (Hydroxybenzoic acids) cycling	protocatechuic acid degradation	4.1.3.17	K10218
MFD05442.bin.1.124	MFD05442.bin.1.124_contig_49862_314	AF-G2IQQ8-F1-model_v4	1.567e-14	0.978	0.899	ligK	4-carboxy-4-hydroxy-2-oxoadipate aldolase	Carbon cycling	Polyphenol (Hydroxybenzoic acids) cycling	protocatechuic acid degradation	4.1.3.17	K10218
SRR5579871rbin.29	SRR5579871rbin.29_k141_105159_22	AF-G2IQQ8-F1-model_v4	4.674e-14	1	0.947	ligK	4-carboxy-4-hydroxy-2-oxoadipate aldolase	Carbon cycling	Polyphenol (Hydroxybenzoic acids) cycling	protocatechuic acid degradation	4.1.3.17	K10218
MFD02579.bin.1.15	MFD02579.bin.1.15_contig_2550_60	AF-G2IQQ8-F1-model_v4	9.447e-13	0.975	0.921	ligK	4-carboxy-4-hydroxy-2-oxoadipate aldolase	Carbon cycling	Polyphenol (Hydroxybenzoic acids) cycling	protocatechuic acid degradation	4.1.3.17	K10218
MFD05684.bin.1.228	MFD05684.bin.1.228_contig_16139_142	AF-G2IQQ8-F1-model_v4	2.721e-17	0.961	0.895	ligK	4-carboxy-4-hydroxy-2-oxoadipate aldolase	Carbon cycling	Polyphenol (Hydroxybenzoic acids) cycling	protocatechuic acid degradation	4.1.3.17	K10218
SRR8554501rbin.105	SRR8554501rbin.105_k141_1183629_5	AF-G2IQQ8-F1-model_v4	6.94e-18	0.936	0.925	ligK	4-carboxy-4-hydroxy-2-oxoadipate aldolase	Carbon cycling	Polyphenol (Hydroxybenzoic acids) cycling	protocatechuic acid degradation	4.1.3.17	K10218
MFD03399.bin.1.110	MFD03399.bin.1.110_contig_7628_1039	AF-G2IQQ8-F1-model_v4	1.008e-17	0.995	0.904	ligK	4-carboxy-4-hydroxy-2-oxoadipate aldolase	Carbon cycling	Polyphenol (Hydroxybenzoic acids) cycling	protocatechuic acid degradation	4.1.3.17	K10218
MFD09018.bin.1.114	MFD09018.bin.1.114_contig_4772_2225	AF-G2IQQ8-F1-model_v4	1.825e-19	0.909	0.939	ligK	4-carboxy-4-hydroxy-2-oxoadipate aldolase	Carbon cycling	Polyphenol (Hydroxybenzoic acids) cycling	protocatechuic acid degradation	4.1.3.17	K10218
MFD01721.bin.1.310	MFD01721.bin.1.310_contig_1136_11	AF-G2IQQ8-F1-model_v4	3.01e-19	0.968	0.895	ligK	4-carboxy-4-hydroxy-2-oxoadipate aldolase	Carbon cycling	Polyphenol (Hydroxybenzoic acids) cycling	protocatechuic acid degradation	4.1.3.17	K10218
MFD02248.bin.1.56	MFD02248.bin.1.56_contig_25933_503	AF-G2IQQ8-F1-model_v4	1.639e-17	0.894	0.974	ligK	4-carboxy-4-hydroxy-2-oxoadipate aldolase	Carbon cycling	Polyphenol (Hydroxybenzoic acids) cycling	protocatechuic acid degradation	4.1.3.17	K10218
SRR6185437rbin.76	SRR6185437rbin.76_k141_2256555_14	AF-G2IQQ8-F1-model_v4	1.406e-20	0.956	0.943	ligK	4-carboxy-4-hydroxy-2-oxoadipate aldolase	Carbon cycling	Polyphenol (Hydroxybenzoic acids) cycling	protocatechuic acid degradation	4.1.3.17	K10218
MFD02832.bin.1.108	MFD02832.bin.1.108_contig_6243_1065	AF-G2IQQ8-F1-model_v4	5.088e-38	0.987	0.974	ligK	4-carboxy-4-hydroxy-2-oxoadipate aldolase	Carbon cycling	Polyphenol (Hydroxybenzoic acids) cycling	protocatechuic acid degradation	4.1.3.17	K10218
MFD06092.bin.1.40	MFD06092.bin.1.40_contig_17763_992	AF-G2IQQ8-F1-model_v4	3.93e-20	0.973	0.89	ligK	4-carboxy-4-hydroxy-2-oxoadipate aldolase	Carbon cycling	Polyphenol (Hydroxybenzoic acids) cycling	protocatechuic acid degradation	4.1.3.17	K10218
MFD02416.bin.1.149	MFD02416.bin.1.149_contig_2776_110	AF-G2IQQ8-F1-model_v4	5.268e-18	0.948	0.895	ligK	4-carboxy-4-hydroxy-2-oxoadipate aldolase	Carbon cycling	Polyphenol (Hydroxybenzoic acids) cycling	protocatechuic acid degradation	4.1.3.17	K10218
MFD01872.bin.1.321	MFD01872.bin.1.321_contig_42729_97	AF-G2IQQ8-F1-model_v4	2.96e-18	0.948	0.895	ligK	4-carboxy-4-hydroxy-2-oxoadipate aldolase	Carbon cycling	Polyphenol (Hydroxybenzoic acids) cycling	protocatechuic acid degradation	4.1.3.17	K10218
MFD02134.bin.1.117	MFD02134.bin.1.117_contig_16123_546	AF-G2IQQ8-F1-model_v4	1.377e-17	0.972	0.873	ligK	4-carboxy-4-hydroxy-2-oxoadipate aldolase	Carbon cycling	Polyphenol (Hydroxybenzoic acids) cycling	protocatechuic acid degradation	4.1.3.17	K10218
MFD00822.bin.1.257	MFD00822.bin.1.257_contig_45656_34	AF-G2IQQ8-F1-model_v4	2.911e-18	0.972	0.873	ligK	4-carboxy-4-hydroxy-2-oxoadipate aldolase	Carbon cycling	Polyphenol (Hydroxybenzoic acids) cycling	protocatechuic acid degradation	4.1.3.17	K10218
MFD00964.bin.1.159	MFD00964.bin.1.159_contig_7336_11	AF-G2IQQ8-F1-model_v4	2.056e-17	0.935	0.917	ligK	4-carboxy-4-hydroxy-2-oxoadipate aldolase	Carbon cycling	Polyphenol (Hydroxybenzoic acids) cycling	protocatechuic acid degradation	4.1.3.17	K10218
S178bin.23	S178bin.23_k141_1039802_20	AF-G2IQQ8-F1-model_v4	2.418e-14	0.965	0.886	ligK	4-carboxy-4-hydroxy-2-oxoadipate aldolase	Carbon cycling	Polyphenol (Hydroxybenzoic acids) cycling	protocatechuic acid degradation	4.1.3.17	K10218
MFD05567.bin.1.253	MFD05567.bin.1.253_contig_28677_4	AF-G2IQQ8-F1-model_v4	1.022e-15	0.864	0.846	ligK	4-carboxy-4-hydroxy-2-oxoadipate aldolase	Carbon cycling	Polyphenol (Hydroxybenzoic acids) cycling	protocatechuic acid degradation	4.1.3.17	K10218
MFD01721.bin.1.338	MFD01721.bin.1.338_contig_21574_108	AF-G2IQQ8-F1-model_v4	1.618e-15	0.883	0.952	ligK	4-carboxy-4-hydroxy-2-oxoadipate aldolase	Carbon cycling	Polyphenol (Hydroxybenzoic acids) cycling	protocatechuic acid degradation	4.1.3.17	K10218
S246bin.14	S246bin.14_k141_169513_7	AF-G2IQQ8-F1-model_v4	1.993e-18	0.893	0.956	ligK	4-carboxy-4-hydroxy-2-oxoadipate aldolase	Carbon cycling	Polyphenol (Hydroxybenzoic acids) cycling	protocatechuic acid degradation	4.1.3.17	K10218
MFD02248.bin.1.6	MFD02248.bin.1.6_contig_6618_254	AF-G2IQQ8-F1-model_v4	1.127e-16	1	0.943	ligK	4-carboxy-4-hydroxy-2-oxoadipate aldolase	Carbon cycling	Polyphenol (Hydroxybenzoic acids) cycling	protocatechuic acid degradation	4.1.3.17	K10218
SRR6202158rbin.1	SRR6202158rbin.1_k141_502581_26	AF-G2IQQ8-F1-model_v4	1.806e-18	0.815	0.93	ligK	4-carboxy-4-hydroxy-2-oxoadipate aldolase	Carbon cycling	Polyphenol (Hydroxybenzoic acids) cycling	protocatechuic acid degradation	4.1.3.17	K10218
S334bin.7	S334bin.7_k141_1565107_14	AF-G2IQQ8-F1-model_v4	6.411e-20	0.937	0.904	ligK	4-carboxy-4-hydroxy-2-oxoadipate aldolase	Carbon cycling	Polyphenol (Hydroxybenzoic acids) cycling	protocatechuic acid degradation	4.1.3.17	K10218
MFD01213.bin.1.50	MFD01213.bin.1.50_contig_966_241	AF-G2IQQ8-F1-model_v4	2.539e-29	0.966	0.982	ligK	4-carboxy-4-hydroxy-2-oxoadipate aldolase	Carbon cycling	Polyphenol (Hydroxybenzoic acids) cycling	protocatechuic acid degradation	4.1.3.17	K10218
MFD01721.bin.1.305	MFD01721.bin.1.305_contig_9238_117	AF-G2IQQ8-F1-model_v4	1.464e-19	0.934	0.925	ligK	4-carboxy-4-hydroxy-2-oxoadipate aldolase	Carbon cycling	Polyphenol (Hydroxybenzoic acids) cycling	protocatechuic acid degradation	4.1.3.17	K10218
SRR11678132bin.3	SRR11678132bin.3_k141_4221_183	AF-G2IQQ8-F1-model_v4	4.584e-18	0.991	0.925	ligK	4-carboxy-4-hydroxy-2-oxoadipate aldolase	Carbon cycling	Polyphenol (Hydroxybenzoic acids) cycling	protocatechuic acid degradation	4.1.3.17	K10218
MFD00964.bin.1.303	MFD00964.bin.1.303_contig_62531_105	AF-G2IQQ8-F1-model_v4	1.201e-18	0.97	0.921	ligK	4-carboxy-4-hydroxy-2-oxoadipate aldolase	Carbon cycling	Polyphenol (Hydroxybenzoic acids) cycling	protocatechuic acid degradation	4.1.3.17	K10218
MFD02832.bin.1.28	MFD02832.bin.1.28_contig_8768_1948	AF-G2IQQ8-F1-model_v4	4.31e-18	0.959	0.868	ligK	4-carboxy-4-hydroxy-2-oxoadipate aldolase	Carbon cycling	Polyphenol (Hydroxybenzoic acids) cycling	protocatechuic acid degradation	4.1.3.17	K10218
SRR12349226bin.15	SRR12349226bin.15_k141_4088_49	AF-G2IQQ8-F1-model_v4	5.621e-23	0.957	0.969	ligK	4-carboxy-4-hydroxy-2-oxoadipate aldolase	Carbon cycling	Polyphenol (Hydroxybenzoic acids) cycling	protocatechuic acid degradation	4.1.3.17	K10218
MFD09603.bin.1.101	MFD09603.bin.1.101_contig_43962_618	AF-G2IQQ8-F1-model_v4	9.097e-19	0.963	0.877	ligK	4-carboxy-4-hydroxy-2-oxoadipate aldolase	Carbon cycling	Polyphenol (Hydroxybenzoic acids) cycling	protocatechuic acid degradation	4.1.3.17	K10218
MFD01299.bin.1.8	MFD01299.bin.1.8_contig_91850_27	AF-G2IQQ8-F1-model_v4	8.668e-16	1	0.947	ligK	4-carboxy-4-hydroxy-2-oxoadipate aldolase	Carbon cycling	Polyphenol (Hydroxybenzoic acids) cycling	protocatechuic acid degradation	4.1.3.17	K10218
MFD04463.bin.1.172	MFD04463.bin.1.172_contig_45262_119	AF-G2IQQ8-F1-model_v4	2.632e-20	0.84	0.947	ligK	4-carboxy-4-hydroxy-2-oxoadipate aldolase	Carbon cycling	Polyphenol (Hydroxybenzoic acids) cycling	protocatechuic acid degradation	4.1.3.17	K10218
MFD04651.bin.1.176	MFD04651.bin.1.176_contig_40694_33	AF-G2IQQ8-F1-model_v4	6.111e-38	0.987	0.974	ligK	4-carboxy-4-hydroxy-2-oxoadipate aldolase	Carbon cycling	Polyphenol (Hydroxybenzoic acids) cycling	protocatechuic acid degradation	4.1.3.17	K10218
SRR7094548rbin.6	SRR7094548rbin.6_k141_4636239_26	AF-G2IQQ8-F1-model_v4	3.415e-15	0.928	0.978	ligK	4-carboxy-4-hydroxy-2-oxoadipate aldolase	Carbon cycling	Polyphenol (Hydroxybenzoic acids) cycling	protocatechuic acid degradation	4.1.3.17	K10218
MFD04752.bin.1.29	MFD04752.bin.1.29_contig_16998_214	AF-G2IQQ8-F1-model_v4	7.171e-23	0.924	0.921	ligK	4-carboxy-4-hydroxy-2-oxoadipate aldolase	Carbon cycling	Polyphenol (Hydroxybenzoic acids) cycling	protocatechuic acid degradation	4.1.3.17	K10218
MFD02248.bin.1.147	MFD02248.bin.1.147_contig_8844_2334	AF-G2IQQ8-F1-model_v4	1.026e-18	0.851	0.904	ligK	4-carboxy-4-hydroxy-2-oxoadipate aldolase	Carbon cycling	Polyphenol (Hydroxybenzoic acids) cycling	protocatechuic acid degradation	4.1.3.17	K10218
MFD09671.bin.1.132	MFD09671.bin.1.132_contig_3266_92	AF-G2IQQ8-F1-model_v4	7.72e-21	1	0.996	ligK	4-carboxy-4-hydroxy-2-oxoadipate aldolase	Carbon cycling	Polyphenol (Hydroxybenzoic acids) cycling	protocatechuic acid degradation	4.1.3.17	K10218
MFD01561.bin.1.78	MFD01561.bin.1.78_contig_10990_14	AF-G2IQQ8-F1-model_v4	7.532e-18	0.978	0.917	ligK	4-carboxy-4-hydroxy-2-oxoadipate aldolase	Carbon cycling	Polyphenol (Hydroxybenzoic acids) cycling	protocatechuic acid degradation	4.1.3.17	K10218
MFD10064.bin.1.114	MFD10064.bin.1.114_contig_14293_58	AF-G2IQQ8-F1-model_v4	1.673e-18	0.846	0.925	ligK	4-carboxy-4-hydroxy-2-oxoadipate aldolase	Carbon cycling	Polyphenol (Hydroxybenzoic acids) cycling	protocatechuic acid degradation	4.1.3.17	K10218
SRR7026336rbin.2	SRR7026336rbin.2_k141_234092_4	AF-G2IQQ8-F1-model_v4	3.418e-20	0.817	0.921	ligK	4-carboxy-4-hydroxy-2-oxoadipate aldolase	Carbon cycling	Polyphenol (Hydroxybenzoic acids) cycling	protocatechuic acid degradation	4.1.3.17	K10218
SRR7976247rbin.27	SRR7976247rbin.27_k141_220872_53	AF-G2IQQ8-F1-model_v4	7.844e-15	0.937	0.89	ligK	4-carboxy-4-hydroxy-2-oxoadipate aldolase	Carbon cycling	Polyphenol (Hydroxybenzoic acids) cycling	protocatechuic acid degradation	4.1.3.17	K10218
SRR5690606rbin.141	SRR5690606rbin.141_k141_5405403_4	AF-G2IQQ8-F1-model_v4	5.267e-22	0.986	0.908	ligK	4-carboxy-4-hydroxy-2-oxoadipate aldolase	Carbon cycling	Polyphenol (Hydroxybenzoic acids) cycling	protocatechuic acid degradation	4.1.3.17	K10218
MFD05512.bin.1.214	MFD05512.bin.1.214_contig_4026_30	AF-G2IQQ8-F1-model_v4	8.806e-20	0.828	0.904	ligK	4-carboxy-4-hydroxy-2-oxoadipate aldolase	Carbon cycling	Polyphenol (Hydroxybenzoic acids) cycling	protocatechuic acid degradation	4.1.3.17	K10218
MFD02416.bin.1.382	MFD02416.bin.1.382_contig_10871_194	AF-G2IQQ8-F1-model_v4	4.067e-17	0.934	0.925	ligK	4-carboxy-4-hydroxy-2-oxoadipate aldolase	Carbon cycling	Polyphenol (Hydroxybenzoic acids) cycling	protocatechuic acid degradation	4.1.3.17	K10218
MFD05521.bin.1.1	MFD05521.bin.1.1_contig_89652_279	AF-G2IQQ8-F1-model_v4	2.098e-16	0.908	0.882	ligK	4-carboxy-4-hydroxy-2-oxoadipate aldolase	Carbon cycling	Polyphenol (Hydroxybenzoic acids) cycling	protocatechuic acid degradation	4.1.3.17	K10218
SRR8442866rbin.3	SRR8442866rbin.3_k141_7305_712	AF-G2IQQ8-F1-model_v4	7.037e-36	0.97	0.978	ligK	4-carboxy-4-hydroxy-2-oxoadipate aldolase	Carbon cycling	Polyphenol (Hydroxybenzoic acids) cycling	protocatechuic acid degradation	4.1.3.17	K10218
MFD01872.bin.1.352	MFD01872.bin.1.352_contig_92123_364	AF-G2IQQ8-F1-model_v4	1.146e-34	0.991	0.982	ligK	4-carboxy-4-hydroxy-2-oxoadipate aldolase	Carbon cycling	Polyphenol (Hydroxybenzoic acids) cycling	protocatechuic acid degradation	4.1.3.17	K10218
MFD02248.bin.1.138	MFD02248.bin.1.138_contig_30887_55	AF-G2IQQ8-F1-model_v4	2.205e-20	0.863	0.961	ligK	4-carboxy-4-hydroxy-2-oxoadipate aldolase	Carbon cycling	Polyphenol (Hydroxybenzoic acids) cycling	protocatechuic acid degradation	4.1.3.17	K10218
SRR12170516bin.20	SRR12170516bin.20_k141_483686_2	AF-G2IQQ8-F1-model_v4	1.789e-13	0.942	0.917	ligK	4-carboxy-4-hydroxy-2-oxoadipate aldolase	Carbon cycling	Polyphenol (Hydroxybenzoic acids) cycling	protocatechuic acid degradation	4.1.3.17	K10218
SRR8554643rbin.51	SRR8554643rbin.51_k141_1518018_3	AF-G2IQQ8-F1-model_v4	1.136e-14	0.96	0.934	ligK	4-carboxy-4-hydroxy-2-oxoadipate aldolase	Carbon cycling	Polyphenol (Hydroxybenzoic acids) cycling	protocatechuic acid degradation	4.1.3.17	K10218
MFD02840.bin.1.249	MFD02840.bin.1.249_contig_81456_59	AF-G2IQQ8-F1-model_v4	5.109e-23	0.97	1	ligK	4-carboxy-4-hydroxy-2-oxoadipate aldolase	Carbon cycling	Polyphenol (Hydroxybenzoic acids) cycling	protocatechuic acid degradation	4.1.3.17	K10218
MFD00392.bin.2.84	MFD00392.bin.2.84_contig_2151_27	AF-G2IQQ8-F1-model_v4	8.554e-13	0.956	0.868	ligK	4-carboxy-4-hydroxy-2-oxoadipate aldolase	Carbon cycling	Polyphenol (Hydroxybenzoic acids) cycling	protocatechuic acid degradation	4.1.3.17	K10218
MFD01223.bin.1.83	MFD01223.bin.1.83_contig_23393_135	AF-G2IQQ8-F1-model_v4	6.269e-33	0.974	0.978	ligK	4-carboxy-4-hydroxy-2-oxoadipate aldolase	Carbon cycling	Polyphenol (Hydroxybenzoic acids) cycling	protocatechuic acid degradation	4.1.3.17	K10218
MFD01721.bin.1.102	MFD01721.bin.1.102_contig_21701_224	AF-G2IQQ8-F1-model_v4	8.094e-19	0.92	0.864	ligK	4-carboxy-4-hydroxy-2-oxoadipate aldolase	Carbon cycling	Polyphenol (Hydroxybenzoic acids) cycling	protocatechuic acid degradation	4.1.3.17	K10218
SRR5579859rbin.5	SRR5579859rbin.5_k141_6467_27	AF-G2IQQ8-F1-model_v4	9.07e-26	0.982	0.965	ligK	4-carboxy-4-hydroxy-2-oxoadipate aldolase	Carbon cycling	Polyphenol (Hydroxybenzoic acids) cycling	protocatechuic acid degradation	4.1.3.17	K10218
MFD02809.bin.1.112	MFD02809.bin.1.112_contig_89646_443	AF-G2IQQ8-F1-model_v4	7.236e-34	0.826	1	ligK	4-carboxy-4-hydroxy-2-oxoadipate aldolase	Carbon cycling	Polyphenol (Hydroxybenzoic acids) cycling	protocatechuic acid degradation	4.1.3.17	K10218
MFD04428.bin.1.72	MFD04428.bin.1.72_contig_81790_66	AF-G2IQQ8-F1-model_v4	7.526e-17	0.94	0.895	ligK	4-carboxy-4-hydroxy-2-oxoadipate aldolase	Carbon cycling	Polyphenol (Hydroxybenzoic acids) cycling	protocatechuic acid degradation	4.1.3.17	K10218
MFD01248.bin.1.41	MFD01248.bin.1.41_contig_6011_233	AF-G2IQQ8-F1-model_v4	3.471e-17	0.974	0.943	ligK	4-carboxy-4-hydroxy-2-oxoadipate aldolase	Carbon cycling	Polyphenol (Hydroxybenzoic acids) cycling	protocatechuic acid degradation	4.1.3.17	K10218
MFD01872.bin.1.321	MFD01872.bin.1.321_contig_118711_19	AF-G2IQQ8-F1-model_v4	5.595e-12	0.899	0.811	ligK	4-carboxy-4-hydroxy-2-oxoadipate aldolase	Carbon cycling	Polyphenol (Hydroxybenzoic acids) cycling	protocatechuic acid degradation	4.1.3.17	K10218
SRR7882662rbin.66	SRR7882662rbin.66_k141_99732_8	AF-G2IQQ8-F1-model_v4	1.514e-20	1	0.987	ligK	4-carboxy-4-hydroxy-2-oxoadipate aldolase	Carbon cycling	Polyphenol (Hydroxybenzoic acids) cycling	protocatechuic acid degradation	4.1.3.17	K10218
MFD01721.bin.1.368	MFD01721.bin.1.368_contig_59322_83	AF-G2IQQ8-F1-model_v4	2.98e-19	0.981	0.855	ligK	4-carboxy-4-hydroxy-2-oxoadipate aldolase	Carbon cycling	Polyphenol (Hydroxybenzoic acids) cycling	protocatechuic acid degradation	4.1.3.17	K10218
MFD09286.bin.1.20	MFD09286.bin.1.20_contig_18741_1223	AF-G2IQQ8-F1-model_v4	3.889e-22	0.901	0.947	ligK	4-carboxy-4-hydroxy-2-oxoadipate aldolase	Carbon cycling	Polyphenol (Hydroxybenzoic acids) cycling	protocatechuic acid degradation	4.1.3.17	K10218
MFD05684.bin.1.407	MFD05684.bin.1.407_contig_34954_162	AF-G2IQQ8-F1-model_v4	5.028e-22	0.976	0.912	ligK	4-carboxy-4-hydroxy-2-oxoadipate aldolase	Carbon cycling	Polyphenol (Hydroxybenzoic acids) cycling	protocatechuic acid degradation	4.1.3.17	K10218
SRR11742948bin.2	SRR11742948bin.2_k141_2815694_17	AF-G2IQQ8-F1-model_v4	5.065e-22	0.99	0.917	ligK	4-carboxy-4-hydroxy-2-oxoadipate aldolase	Carbon cycling	Polyphenol (Hydroxybenzoic acids) cycling	protocatechuic acid degradation	4.1.3.17	K10218
MFD05580.bin.2.5	MFD05580.bin.2.5_contig_28360_48	AF-G2IQQ8-F1-model_v4	1.455e-18	0.974	0.943	ligK	4-carboxy-4-hydroxy-2-oxoadipate aldolase	Carbon cycling	Polyphenol (Hydroxybenzoic acids) cycling	protocatechuic acid degradation	4.1.3.17	K10218
MFD05684.bin.1.323	MFD05684.bin.1.323_contig_14556_27	AF-G2IQQ8-F1-model_v4	6.872e-31	0.995	0.851	ligK	4-carboxy-4-hydroxy-2-oxoadipate aldolase	Carbon cycling	Polyphenol (Hydroxybenzoic acids) cycling	protocatechuic acid degradation	4.1.3.17	K10218
SRR3970034rbin.28	SRR3970034rbin.28_k141_712968_6	AF-G2IQQ8-F1-model_v4	3.439e-16	0.835	0.829	ligK	4-carboxy-4-hydroxy-2-oxoadipate aldolase	Carbon cycling	Polyphenol (Hydroxybenzoic acids) cycling	protocatechuic acid degradation	4.1.3.17	K10218
MFD04463.bin.1.59	MFD04463.bin.1.59_contig_32033_1674	AF-G2IQQ8-F1-model_v4	1.167e-12	0.983	0.93	ligK	4-carboxy-4-hydroxy-2-oxoadipate aldolase	Carbon cycling	Polyphenol (Hydroxybenzoic acids) cycling	protocatechuic acid degradation	4.1.3.17	K10218
SRR5579883rbin.16	SRR5579883rbin.16_k141_277485_95	AF-G2IQQ8-F1-model_v4	1.781e-17	0.928	0.917	ligK	4-carboxy-4-hydroxy-2-oxoadipate aldolase	Carbon cycling	Polyphenol (Hydroxybenzoic acids) cycling	protocatechuic acid degradation	4.1.3.17	K10218
SRR11835574bin.33	SRR11835574bin.33_k141_1408946_6	AF-G2IQQ8-F1-model_v4	1.425e-14	0.943	0.934	ligK	4-carboxy-4-hydroxy-2-oxoadipate aldolase	Carbon cycling	Polyphenol (Hydroxybenzoic acids) cycling	protocatechuic acid degradation	4.1.3.17	K10218
MFD03346.bin.1.71	MFD03346.bin.1.71_contig_12312_146	AF-G2IQQ8-F1-model_v4	1.041e-14	0.991	0.925	ligK	4-carboxy-4-hydroxy-2-oxoadipate aldolase	Carbon cycling	Polyphenol (Hydroxybenzoic acids) cycling	protocatechuic acid degradation	4.1.3.17	K10218
MFD03899.bin.1.231	MFD03899.bin.1.231_contig_563_69	AF-G2IQQ8-F1-model_v4	6.401e-16	0.935	0.939	ligK	4-carboxy-4-hydroxy-2-oxoadipate aldolase	Carbon cycling	Polyphenol (Hydroxybenzoic acids) cycling	protocatechuic acid degradation	4.1.3.17	K10218
BRice_18rbin.5	BRice_18rbin.5_k141_321590_4	AF-G2IQQ8-F1-model_v4	1.869e-35	0.982	0.982	ligK	4-carboxy-4-hydroxy-2-oxoadipate aldolase	Carbon cycling	Polyphenol (Hydroxybenzoic acids) cycling	protocatechuic acid degradation	4.1.3.17	K10218
MFD05502.bin.1.13	MFD05502.bin.1.13_contig_5209_57	AF-G2IQQ8-F1-model_v4	2.123e-19	0.858	0.934	ligK	4-carboxy-4-hydroxy-2-oxoadipate aldolase	Carbon cycling	Polyphenol (Hydroxybenzoic acids) cycling	protocatechuic acid degradation	4.1.3.17	K10218
MFD00905.bin.1.128	MFD00905.bin.1.128_contig_8407_236	AF-G2IQQ8-F1-model_v4	8.282e-22	0.978	0.961	ligK	4-carboxy-4-hydroxy-2-oxoadipate aldolase	Carbon cycling	Polyphenol (Hydroxybenzoic acids) cycling	protocatechuic acid degradation	4.1.3.17	K10218
SRR12349534bin.1	SRR12349534bin.1_k141_5207_54	AF-G2IQQ8-F1-model_v4	2.087e-17	1	0.93	ligK	4-carboxy-4-hydroxy-2-oxoadipate aldolase	Carbon cycling	Polyphenol (Hydroxybenzoic acids) cycling	protocatechuic acid degradation	4.1.3.17	K10218
MFD05502.bin.1.121	MFD05502.bin.1.121_contig_31826_79	AF-G2IQQ8-F1-model_v4	2.191e-15	0.983	0.934	ligK	4-carboxy-4-hydroxy-2-oxoadipate aldolase	Carbon cycling	Polyphenol (Hydroxybenzoic acids) cycling	protocatechuic acid degradation	4.1.3.17	K10218
MFD05442.bin.1.436	MFD05442.bin.1.436_contig_6088_134	AF-G2IQQ8-F1-model_v4	2.243e-33	0.983	1	ligK	4-carboxy-4-hydroxy-2-oxoadipate aldolase	Carbon cycling	Polyphenol (Hydroxybenzoic acids) cycling	protocatechuic acid degradation	4.1.3.17	K10218
MFD09671.bin.1.121	MFD09671.bin.1.121_contig_34830_486	AF-G2IQQ8-F1-model_v4	1.465e-17	0.928	0.904	ligK	4-carboxy-4-hydroxy-2-oxoadipate aldolase	Carbon cycling	Polyphenol (Hydroxybenzoic acids) cycling	protocatechuic acid degradation	4.1.3.17	K10218
MFD04850.bin.1.411	MFD04850.bin.1.411_contig_13961_1201	AF-G2IQQ8-F1-model_v4	3.748e-23	0.949	0.89	ligK	4-carboxy-4-hydroxy-2-oxoadipate aldolase	Carbon cycling	Polyphenol (Hydroxybenzoic acids) cycling	protocatechuic acid degradation	4.1.3.17	K10218
MFD10064.bin.1.144	MFD10064.bin.1.144_contig_13565_613	AF-G2IQQ8-F1-model_v4	9.243e-24	1	0.939	ligK	4-carboxy-4-hydroxy-2-oxoadipate aldolase	Carbon cycling	Polyphenol (Hydroxybenzoic acids) cycling	protocatechuic acid degradation	4.1.3.17	K10218
MFD09603.bin.1.8	MFD09603.bin.1.8_contig_421_2035	AF-G2IQQ8-F1-model_v4	1.328e-17	0.983	0.912	ligK	4-carboxy-4-hydroxy-2-oxoadipate aldolase	Carbon cycling	Polyphenol (Hydroxybenzoic acids) cycling	protocatechuic acid degradation	4.1.3.17	K10218
MFD06092.bin.1.175	MFD06092.bin.1.175_contig_18428_1422	AF-G2IQQ8-F1-model_v4	1.059e-19	0.911	0.912	ligK	4-carboxy-4-hydroxy-2-oxoadipate aldolase	Carbon cycling	Polyphenol (Hydroxybenzoic acids) cycling	protocatechuic acid degradation	4.1.3.17	K10218
MFD00008.bin.1.87	MFD00008.bin.1.87_contig_11107_191	AF-G2IQQ8-F1-model_v4	3.71e-19	0.809	0.908	ligK	4-carboxy-4-hydroxy-2-oxoadipate aldolase	Carbon cycling	Polyphenol (Hydroxybenzoic acids) cycling	protocatechuic acid degradation	4.1.3.17	K10218
MFD05512.bin.1.126	MFD05512.bin.1.126_contig_2251_80	AF-G2IQQ8-F1-model_v4	1.057e-16	1	0.943	ligK	4-carboxy-4-hydroxy-2-oxoadipate aldolase	Carbon cycling	Polyphenol (Hydroxybenzoic acids) cycling	protocatechuic acid degradation	4.1.3.17	K10218
MFD09603.bin.1.298	MFD09603.bin.1.298_contig_1633_123	AF-G2IQQ8-F1-model_v4	1.048e-15	0.967	0.947	ligK	4-carboxy-4-hydroxy-2-oxoadipate aldolase	Carbon cycling	Polyphenol (Hydroxybenzoic acids) cycling	protocatechuic acid degradation	4.1.3.17	K10218
MFD05512.bin.1.30	MFD05512.bin.1.30_contig_56164_55	AF-G2IQQ8-F1-model_v4	3.688e-32	0.978	0.969	ligK	4-carboxy-4-hydroxy-2-oxoadipate aldolase	Carbon cycling	Polyphenol (Hydroxybenzoic acids) cycling	protocatechuic acid degradation	4.1.3.17	K10218
MFD09368.bin.2.160	MFD09368.bin.2.160_contig_30142_700	AF-G2IQQ8-F1-model_v4	7.097e-21	0.84	0.947	ligK	4-carboxy-4-hydroxy-2-oxoadipate aldolase	Carbon cycling	Polyphenol (Hydroxybenzoic acids) cycling	protocatechuic acid degradation	4.1.3.17	K10218
SRR11836411bin.33	SRR11836411bin.33_k141_676258_60	AF-G2IQQ8-F1-model_v4	9.387e-25	0.986	0.908	ligK	4-carboxy-4-hydroxy-2-oxoadipate aldolase	Carbon cycling	Polyphenol (Hydroxybenzoic acids) cycling	protocatechuic acid degradation	4.1.3.17	K10218
MFD05454.bin.1.192	MFD05454.bin.1.192_contig_1584_114	AF-G2IQQ8-F1-model_v4	1.326e-18	0.939	0.886	ligK	4-carboxy-4-hydroxy-2-oxoadipate aldolase	Carbon cycling	Polyphenol (Hydroxybenzoic acids) cycling	protocatechuic acid degradation	4.1.3.17	K10218
MFD09671.bin.1.74	MFD09671.bin.1.74_contig_10376_26	AF-G2IQQ8-F1-model_v4	8.927e-20	0.948	0.912	ligK	4-carboxy-4-hydroxy-2-oxoadipate aldolase	Carbon cycling	Polyphenol (Hydroxybenzoic acids) cycling	protocatechuic acid degradation	4.1.3.17	K10218
SRR4030042rbin.32	SRR4030042rbin.32_k141_1318433_3	AF-G2IQQ8-F1-model_v4	4.91e-27	0.982	0.965	ligK	4-carboxy-4-hydroxy-2-oxoadipate aldolase	Carbon cycling	Polyphenol (Hydroxybenzoic acids) cycling	protocatechuic acid degradation	4.1.3.17	K10218
MFD06742.bin.1.131	MFD06742.bin.1.131_contig_13500_70	AF-G2IQQ8-F1-model_v4	9.248e-18	0.935	0.877	ligK	4-carboxy-4-hydroxy-2-oxoadipate aldolase	Carbon cycling	Polyphenol (Hydroxybenzoic acids) cycling	protocatechuic acid degradation	4.1.3.17	K10218
MFD01721.bin.1.211	MFD01721.bin.1.211_contig_22032_59	AF-G2IQQ8-F1-model_v4	2.504e-17	0.966	0.921	ligK	4-carboxy-4-hydroxy-2-oxoadipate aldolase	Carbon cycling	Polyphenol (Hydroxybenzoic acids) cycling	protocatechuic acid degradation	4.1.3.17	K10218
SRR8874838rbin.9	SRR8874838rbin.9_k141_2747921_55	AF-G2IQQ8-F1-model_v4	1.796e-19	0.925	0.956	ligK	4-carboxy-4-hydroxy-2-oxoadipate aldolase	Carbon cycling	Polyphenol (Hydroxybenzoic acids) cycling	protocatechuic acid degradation	4.1.3.17	K10218
MFD02840.bin.1.220	MFD02840.bin.1.220_contig_3993_465	AF-G2IQQ8-F1-model_v4	3.854e-15	0.97	0.961	ligK	4-carboxy-4-hydroxy-2-oxoadipate aldolase	Carbon cycling	Polyphenol (Hydroxybenzoic acids) cycling	protocatechuic acid degradation	4.1.3.17	K10218
MFD02416.bin.1.324	MFD02416.bin.1.324_contig_54762_132	AF-G2IQQ8-F1-model_v4	4.201e-17	0.982	0.899	ligK	4-carboxy-4-hydroxy-2-oxoadipate aldolase	Carbon cycling	Polyphenol (Hydroxybenzoic acids) cycling	protocatechuic acid degradation	4.1.3.17	K10218
MFD01275.bin.1.11	MFD01275.bin.1.11_contig_28117_48	AF-G2IQQ8-F1-model_v4	1.693e-16	0.802	0.939	ligK	4-carboxy-4-hydroxy-2-oxoadipate aldolase	Carbon cycling	Polyphenol (Hydroxybenzoic acids) cycling	protocatechuic acid degradation	4.1.3.17	K10218
MFD04967.bin.1.181	MFD04967.bin.1.181_contig_3317_74	AF-G2IQQ8-F1-model_v4	1.548e-13	0.992	0.943	ligK	4-carboxy-4-hydroxy-2-oxoadipate aldolase	Carbon cycling	Polyphenol (Hydroxybenzoic acids) cycling	protocatechuic acid degradation	4.1.3.17	K10218
MFD04651.bin.1.139	MFD04651.bin.1.139_contig_29761_6	AF-G2IQQ8-F1-model_v4	2.707e-17	0.958	0.855	ligK	4-carboxy-4-hydroxy-2-oxoadipate aldolase	Carbon cycling	Polyphenol (Hydroxybenzoic acids) cycling	protocatechuic acid degradation	4.1.3.17	K10218
MFD06714.bin.1.31	MFD06714.bin.1.31_contig_52199_186	AF-G2IQQ8-F1-model_v4	1.843e-19	0.815	0.908	ligK	4-carboxy-4-hydroxy-2-oxoadipate aldolase	Carbon cycling	Polyphenol (Hydroxybenzoic acids) cycling	protocatechuic acid degradation	4.1.3.17	K10218
MFD04570.bin.1.113	MFD04570.bin.1.113_contig_105261_108	AF-G2IQQ8-F1-model_v4	1.261e-15	1	0.934	ligK	4-carboxy-4-hydroxy-2-oxoadipate aldolase	Carbon cycling	Polyphenol (Hydroxybenzoic acids) cycling	protocatechuic acid degradation	4.1.3.17	K10218
S20rbin.14	S20rbin.14_k141_443097_16	AF-G2IQQ8-F1-model_v4	2.08e-12	0.956	0.868	ligK	4-carboxy-4-hydroxy-2-oxoadipate aldolase	Carbon cycling	Polyphenol (Hydroxybenzoic acids) cycling	protocatechuic acid degradation	4.1.3.17	K10218
MFD04212.bin.1.232	MFD04212.bin.1.232_contig_848_3226	AF-G2IQQ8-F1-model_v4	1.303e-19	0.969	0.93	ligK	4-carboxy-4-hydroxy-2-oxoadipate aldolase	Carbon cycling	Polyphenol (Hydroxybenzoic acids) cycling	protocatechuic acid degradation	4.1.3.17	K10218
SRR8881010rbin.65	SRR8881010rbin.65_k141_3964380_3	AF-G2IQQ8-F1-model_v4	4.162e-14	0.928	0.93	ligK	4-carboxy-4-hydroxy-2-oxoadipate aldolase	Carbon cycling	Polyphenol (Hydroxybenzoic acids) cycling	protocatechuic acid degradation	4.1.3.17	K10218
SRR12170511bin.60	SRR12170511bin.60_k141_334815_6	AF-G2IQQ8-F1-model_v4	3.012e-16	0.893	0.952	ligK	4-carboxy-4-hydroxy-2-oxoadipate aldolase	Carbon cycling	Polyphenol (Hydroxybenzoic acids) cycling	protocatechuic acid degradation	4.1.3.17	K10218
MFD06714.bin.1.226	MFD06714.bin.1.226_contig_6906_171	AF-G2IQQ8-F1-model_v4	2.651e-17	0.986	0.908	ligK	4-carboxy-4-hydroxy-2-oxoadipate aldolase	Carbon cycling	Polyphenol (Hydroxybenzoic acids) cycling	protocatechuic acid degradation	4.1.3.17	K10218
zpcx_17bin.26	zpcx_17bin.26_k141_1519475_50	AF-G2IQQ8-F1-model_v4	1.439e-20	0.99	0.904	ligK	4-carboxy-4-hydroxy-2-oxoadipate aldolase	Carbon cycling	Polyphenol (Hydroxybenzoic acids) cycling	protocatechuic acid degradation	4.1.3.17	K10218
MFD03899.bin.1.111	MFD03899.bin.1.111_contig_6560_173	AF-G2IQQ8-F1-model_v4	2.662e-26	0.991	0.969	ligK	4-carboxy-4-hydroxy-2-oxoadipate aldolase	Carbon cycling	Polyphenol (Hydroxybenzoic acids) cycling	protocatechuic acid degradation	4.1.3.17	K10218
MFD00032.bin.1.60	MFD00032.bin.1.60_contig_45151_242	AF-G2IQQ8-F1-model_v4	2.762e-17	0.803	0.886	ligK	4-carboxy-4-hydroxy-2-oxoadipate aldolase	Carbon cycling	Polyphenol (Hydroxybenzoic acids) cycling	protocatechuic acid degradation	4.1.3.17	K10218
SRR11742948bin.2	SRR11742948bin.2_k141_363726_8	AF-G2IQQ8-F1-model_v4	2.26e-17	0.919	0.895	ligK	4-carboxy-4-hydroxy-2-oxoadipate aldolase	Carbon cycling	Polyphenol (Hydroxybenzoic acids) cycling	protocatechuic acid degradation	4.1.3.17	K10218
MFD00731.bin.1.279	MFD00731.bin.1.279_contig_16926_1817	AF-G2IQQ8-F1-model_v4	1.736e-19	0.973	0.886	ligK	4-carboxy-4-hydroxy-2-oxoadipate aldolase	Carbon cycling	Polyphenol (Hydroxybenzoic acids) cycling	protocatechuic acid degradation	4.1.3.17	K10218
MFD06298.bin.3.355	MFD06298.bin.3.355_contig_25598_30	AF-G2IQQ8-F1-model_v4	1.041e-32	0.97	0.982	ligK	4-carboxy-4-hydroxy-2-oxoadipate aldolase	Carbon cycling	Polyphenol (Hydroxybenzoic acids) cycling	protocatechuic acid degradation	4.1.3.17	K10218
MFD10064.bin.3.223	MFD10064.bin.3.223_contig_8_695	AF-G2IQQ8-F1-model_v4	8.028e-17	0.924	0.917	ligK	4-carboxy-4-hydroxy-2-oxoadipate aldolase	Carbon cycling	Polyphenol (Hydroxybenzoic acids) cycling	protocatechuic acid degradation	4.1.3.17	K10218
MFD06298.bin.1.10	MFD06298.bin.1.10_contig_33407_78	AF-G2IQQ8-F1-model_v4	8.283e-17	0.924	0.917	ligK	4-carboxy-4-hydroxy-2-oxoadipate aldolase	Carbon cycling	Polyphenol (Hydroxybenzoic acids) cycling	protocatechuic acid degradation	4.1.3.17	K10218
SRR11678156bin.7	SRR11678156bin.7_k141_26360_96	AF-G2IQQ8-F1-model_v4	3.472e-23	0.863	0.969	ligK	4-carboxy-4-hydroxy-2-oxoadipate aldolase	Carbon cycling	Polyphenol (Hydroxybenzoic acids) cycling	protocatechuic acid degradation	4.1.3.17	K10218
MFD01872.bin.1.112	MFD01872.bin.1.112_contig_161170_202	AF-G2IQQ8-F1-model_v4	4.843e-17	0.925	0.899	ligK	4-carboxy-4-hydroxy-2-oxoadipate aldolase	Carbon cycling	Polyphenol (Hydroxybenzoic acids) cycling	protocatechuic acid degradation	4.1.3.17	K10218
MFD00962.bin.1.253	MFD00962.bin.1.253_contig_23330_16	AF-G2IQQ8-F1-model_v4	2.365e-15	0.987	0.899	ligK	4-carboxy-4-hydroxy-2-oxoadipate aldolase	Carbon cycling	Polyphenol (Hydroxybenzoic acids) cycling	protocatechuic acid degradation	4.1.3.17	K10218
MFD03250.bin.1.25	MFD03250.bin.1.25_contig_8441_1233	AF-G2IQQ8-F1-model_v4	6.95e-37	0.996	0.978	ligK	4-carboxy-4-hydroxy-2-oxoadipate aldolase	Carbon cycling	Polyphenol (Hydroxybenzoic acids) cycling	protocatechuic acid degradation	4.1.3.17	K10218
MFD05674.bin.1.183	MFD05674.bin.1.183_contig_25453_132	AF-G2IQQ8-F1-model_v4	6.138e-25	1	1	ligK	4-carboxy-4-hydroxy-2-oxoadipate aldolase	Carbon cycling	Polyphenol (Hydroxybenzoic acids) cycling	protocatechuic acid degradation	4.1.3.17	K10218
MFD09964.bin.1.142	MFD09964.bin.1.142_contig_38238_37	AF-G2IQQ8-F1-model_v4	1.943e-18	0.872	0.93	ligK	4-carboxy-4-hydroxy-2-oxoadipate aldolase	Carbon cycling	Polyphenol (Hydroxybenzoic acids) cycling	protocatechuic acid degradation	4.1.3.17	K10218
MFD06742.bin.1.32	MFD06742.bin.1.32_contig_13417_11	AF-G2IQQ8-F1-model_v4	4.389e-24	0.981	0.895	ligK	4-carboxy-4-hydroxy-2-oxoadipate aldolase	Carbon cycling	Polyphenol (Hydroxybenzoic acids) cycling	protocatechuic acid degradation	4.1.3.17	K10218
MFD09603.bin.1.288	MFD09603.bin.1.288_contig_48355_148	AF-G2IQQ8-F1-model_v4	2.015e-12	0.987	0.943	ligK	4-carboxy-4-hydroxy-2-oxoadipate aldolase	Carbon cycling	Polyphenol (Hydroxybenzoic acids) cycling	protocatechuic acid degradation	4.1.3.17	K10218
MFD05512.bin.1.147	MFD05512.bin.1.147_contig_10465_50	AF-G2IQQ8-F1-model_v4	1.269e-12	0.975	0.974	ligK	4-carboxy-4-hydroxy-2-oxoadipate aldolase	Carbon cycling	Polyphenol (Hydroxybenzoic acids) cycling	protocatechuic acid degradation	4.1.3.17	K10218
MFD09779.bin.2.74	MFD09779.bin.2.74_contig_71500_118	AF-G2IQQ8-F1-model_v4	4.145e-37	0.996	0.978	ligK	4-carboxy-4-hydroxy-2-oxoadipate aldolase	Carbon cycling	Polyphenol (Hydroxybenzoic acids) cycling	protocatechuic acid degradation	4.1.3.17	K10218
MFD05942.bin.1.108	MFD05942.bin.1.108_contig_1859_413	AF-G2IQQ8-F1-model_v4	3.164e-17	0.991	0.969	ligK	4-carboxy-4-hydroxy-2-oxoadipate aldolase	Carbon cycling	Polyphenol (Hydroxybenzoic acids) cycling	protocatechuic acid degradation	4.1.3.17	K10218
MFD09603.bin.1.315	MFD09603.bin.1.315_contig_13276_506	AF-G2IQQ8-F1-model_v4	2.743e-16	0.856	0.917	ligK	4-carboxy-4-hydroxy-2-oxoadipate aldolase	Carbon cycling	Polyphenol (Hydroxybenzoic acids) cycling	protocatechuic acid degradation	4.1.3.17	K10218
MFD10064.bin.1.81	MFD10064.bin.1.81_contig_58543_80	AF-G2IQQ8-F1-model_v4	5.319e-12	0.979	0.93	ligK	4-carboxy-4-hydroxy-2-oxoadipate aldolase	Carbon cycling	Polyphenol (Hydroxybenzoic acids) cycling	protocatechuic acid degradation	4.1.3.17	K10218
MFD04850.bin.1.105	MFD04850.bin.1.105_contig_35759_69	AF-G2IQQ8-F1-model_v4	3.983e-18	0.846	0.93	ligK	4-carboxy-4-hydroxy-2-oxoadipate aldolase	Carbon cycling	Polyphenol (Hydroxybenzoic acids) cycling	protocatechuic acid degradation	4.1.3.17	K10218
MFD04463.bin.1.295	MFD04463.bin.1.295_contig_88934_257	AF-G2IQQ8-F1-model_v4	6.026e-20	0.93	0.912	ligK	4-carboxy-4-hydroxy-2-oxoadipate aldolase	Carbon cycling	Polyphenol (Hydroxybenzoic acids) cycling	protocatechuic acid degradation	4.1.3.17	K10218
MFD02840.bin.1.317	MFD02840.bin.1.317_contig_18186_268	AF-G2IQQ8-F1-model_v4	2.084e-15	0.97	0.895	ligK	4-carboxy-4-hydroxy-2-oxoadipate aldolase	Carbon cycling	Polyphenol (Hydroxybenzoic acids) cycling	protocatechuic acid degradation	4.1.3.17	K10218
MFD09267.bin.1.238	MFD09267.bin.1.238_contig_11543_128	AF-G2IQQ8-F1-model_v4	1.735e-22	0.976	0.886	ligK	4-carboxy-4-hydroxy-2-oxoadipate aldolase	Carbon cycling	Polyphenol (Hydroxybenzoic acids) cycling	protocatechuic acid degradation	4.1.3.17	K10218
MFD02840.bin.3.332	MFD02840.bin.3.332_contig_55854_243	AF-G2IQQ8-F1-model_v4	6.428e-18	0.812	0.934	ligK	4-carboxy-4-hydroxy-2-oxoadipate aldolase	Carbon cycling	Polyphenol (Hydroxybenzoic acids) cycling	protocatechuic acid degradation	4.1.3.17	K10218
MFD05684.bin.1.14	MFD05684.bin.1.14_contig_26147_2121	AF-G2IQQ8-F1-model_v4	1.939e-17	0.964	0.899	ligK	4-carboxy-4-hydroxy-2-oxoadipate aldolase	Carbon cycling	Polyphenol (Hydroxybenzoic acids) cycling	protocatechuic acid degradation	4.1.3.17	K10218
MFD08497.bin.2.53	MFD08497.bin.2.53_contig_4293_32	AF-G2IQQ8-F1-model_v4	1.702e-19	0.932	0.904	ligK	4-carboxy-4-hydroxy-2-oxoadipate aldolase	Carbon cycling	Polyphenol (Hydroxybenzoic acids) cycling	protocatechuic acid degradation	4.1.3.17	K10218
SRR9691019rbin.8	SRR9691019rbin.8_k141_580068_1	AF-G2IQQ8-F1-model_v4	3.152e-19	0.959	0.855	ligK	4-carboxy-4-hydroxy-2-oxoadipate aldolase	Carbon cycling	Polyphenol (Hydroxybenzoic acids) cycling	protocatechuic acid degradation	4.1.3.17	K10218
MFD01138.bin.3.205	MFD01138.bin.3.205_contig_23254_802	AF-G2IQQ8-F1-model_v4	2.896e-14	0.991	0.925	ligK	4-carboxy-4-hydroxy-2-oxoadipate aldolase	Carbon cycling	Polyphenol (Hydroxybenzoic acids) cycling	protocatechuic acid degradation	4.1.3.17	K10218
MFD05512.bin.1.161	MFD05512.bin.1.161_contig_26387_8	AF-G2IQQ8-F1-model_v4	2.373e-19	0.847	0.925	ligK	4-carboxy-4-hydroxy-2-oxoadipate aldolase	Carbon cycling	Polyphenol (Hydroxybenzoic acids) cycling	protocatechuic acid degradation	4.1.3.17	K10218
S61rbin.3	S61rbin.3_k141_1237869_1	AF-G2IQQ8-F1-model_v4	2.868e-19	0.969	0.811	ligK	4-carboxy-4-hydroxy-2-oxoadipate aldolase	Carbon cycling	Polyphenol (Hydroxybenzoic acids) cycling	protocatechuic acid degradation	4.1.3.17	K10218
MFD05377.bin.1.220	MFD05377.bin.1.220_contig_58741_832	AF-G2IQQ8-F1-model_v4	1.784e-13	0.982	0.873	ligK	4-carboxy-4-hydroxy-2-oxoadipate aldolase	Carbon cycling	Polyphenol (Hydroxybenzoic acids) cycling	protocatechuic acid degradation	4.1.3.17	K10218
MFD05377.bin.1.182	MFD05377.bin.1.182_contig_18679_146	AF-G2IQQ8-F1-model_v4	1.251e-15	0.987	0.934	ligK	4-carboxy-4-hydroxy-2-oxoadipate aldolase	Carbon cycling	Polyphenol (Hydroxybenzoic acids) cycling	protocatechuic acid degradation	4.1.3.17	K10218
MFD05442.bin.1.410	MFD05442.bin.1.410_contig_3950_316	AF-G2IQQ8-F1-model_v4	3.941e-18	0.874	0.93	ligK	4-carboxy-4-hydroxy-2-oxoadipate aldolase	Carbon cycling	Polyphenol (Hydroxybenzoic acids) cycling	protocatechuic acid degradation	4.1.3.17	K10218
MFD02809.bin.1.263	MFD02809.bin.1.263_contig_33207_926	AF-G2IQQ8-F1-model_v4	8.326e-22	0.901	0.996	ligK	4-carboxy-4-hydroxy-2-oxoadipate aldolase	Carbon cycling	Polyphenol (Hydroxybenzoic acids) cycling	protocatechuic acid degradation	4.1.3.17	K10218
MFD09286.bin.1.172	MFD09286.bin.1.172_contig_20589_82	AF-G2IQQ8-F1-model_v4	1.877e-18	0.913	0.895	ligK	4-carboxy-4-hydroxy-2-oxoadipate aldolase	Carbon cycling	Polyphenol (Hydroxybenzoic acids) cycling	protocatechuic acid degradation	4.1.3.17	K10218
MFD05502.bin.1.113	MFD05502.bin.1.113_contig_48498_34	AF-G2IQQ8-F1-model_v4	2.98e-17	0.995	0.868	ligK	4-carboxy-4-hydroxy-2-oxoadipate aldolase	Carbon cycling	Polyphenol (Hydroxybenzoic acids) cycling	protocatechuic acid degradation	4.1.3.17	K10218
MFD04716.bin.1.311	MFD04716.bin.1.311_contig_8090_16	AF-G2IQQ8-F1-model_v4	9.3e-25	0.995	0.93	ligK	4-carboxy-4-hydroxy-2-oxoadipate aldolase	Carbon cycling	Polyphenol (Hydroxybenzoic acids) cycling	protocatechuic acid degradation	4.1.3.17	K10218
SRR7882662rbin.52	SRR7882662rbin.52_k141_540975_156	AF-G2IQQ8-F1-model_v4	1.329e-15	0.983	0.917	ligK	4-carboxy-4-hydroxy-2-oxoadipate aldolase	Carbon cycling	Polyphenol (Hydroxybenzoic acids) cycling	protocatechuic acid degradation	4.1.3.17	K10218
MFD05684.bin.1.323	MFD05684.bin.1.323_contig_29426_28	AF-G2IQQ8-F1-model_v4	3.804e-18	0.967	0.899	ligK	4-carboxy-4-hydroxy-2-oxoadipate aldolase	Carbon cycling	Polyphenol (Hydroxybenzoic acids) cycling	protocatechuic acid degradation	4.1.3.17	K10218
MFD05442.bin.1.81	MFD05442.bin.1.81_contig_2767_965	AF-G2IQQ8-F1-model_v4	2.382e-15	0.878	0.925	ligK	4-carboxy-4-hydroxy-2-oxoadipate aldolase	Carbon cycling	Polyphenol (Hydroxybenzoic acids) cycling	protocatechuic acid degradation	4.1.3.17	K10218
SRR5579872rbin.40	SRR5579872rbin.40_k141_1426690_16	AF-G2IQQ8-F1-model_v4	3.847e-22	0.996	0.987	ligK	4-carboxy-4-hydroxy-2-oxoadipate aldolase	Carbon cycling	Polyphenol (Hydroxybenzoic acids) cycling	protocatechuic acid degradation	4.1.3.17	K10218
SRR5195137rbin.8	SRR5195137rbin.8_k141_1749556_11	AF-G2IQQ8-F1-model_v4	5.387e-18	0.982	0.908	ligK	4-carboxy-4-hydroxy-2-oxoadipate aldolase	Carbon cycling	Polyphenol (Hydroxybenzoic acids) cycling	protocatechuic acid degradation	4.1.3.17	K10218
SRR5579884rbin.42	SRR5579884rbin.42_k141_395338_11	AF-G2IQQ8-F1-model_v4	4.787e-14	0.946	0.851	ligK	4-carboxy-4-hydroxy-2-oxoadipate aldolase	Carbon cycling	Polyphenol (Hydroxybenzoic acids) cycling	protocatechuic acid degradation	4.1.3.17	K10218
MFD05513.bin.1.7	MFD05513.bin.1.7_contig_14777_97	AF-G2IQQ8-F1-model_v4	6.956e-19	0.908	0.895	ligK	4-carboxy-4-hydroxy-2-oxoadipate aldolase	Carbon cycling	Polyphenol (Hydroxybenzoic acids) cycling	protocatechuic acid degradation	4.1.3.17	K10218
MFD00964.bin.1.159	MFD00964.bin.1.159_contig_7338_7	AF-G2IQQ8-F1-model_v4	8.221e-23	0.957	0.86	ligK	4-carboxy-4-hydroxy-2-oxoadipate aldolase	Carbon cycling	Polyphenol (Hydroxybenzoic acids) cycling	protocatechuic acid degradation	4.1.3.17	K10218
MFD05377.bin.1.97	MFD05377.bin.1.97_contig_31716_144	AF-G2IQQ8-F1-model_v4	2.235e-31	0.978	0.965	ligK	4-carboxy-4-hydroxy-2-oxoadipate aldolase	Carbon cycling	Polyphenol (Hydroxybenzoic acids) cycling	protocatechuic acid degradation	4.1.3.17	K10218
SRR3747750rbin.6	SRR3747750rbin.6_k141_171802_135	AF-G2IQQ8-F1-model_v4	1.245e-22	0.974	0.982	ligK	4-carboxy-4-hydroxy-2-oxoadipate aldolase	Carbon cycling	Polyphenol (Hydroxybenzoic acids) cycling	protocatechuic acid degradation	4.1.3.17	K10218
S366bin.38	S366bin.38_k141_1422036_98	AF-G2IQQ8-F1-model_v4	7.194e-25	0.991	0.921	ligK	4-carboxy-4-hydroxy-2-oxoadipate aldolase	Carbon cycling	Polyphenol (Hydroxybenzoic acids) cycling	protocatechuic acid degradation	4.1.3.17	K10218
SRR12347822bin.21	SRR12347822bin.21_k141_728290_4	AF-G2IQQ8-F1-model_v4	2.212e-14	0.952	0.886	ligK	4-carboxy-4-hydroxy-2-oxoadipate aldolase	Carbon cycling	Polyphenol (Hydroxybenzoic acids) cycling	protocatechuic acid degradation	4.1.3.17	K10218
MFD04463.bin.1.273	MFD04463.bin.1.273_contig_11052_171	AF-G2IQQ8-F1-model_v4	1.321e-14	0.991	0.925	ligK	4-carboxy-4-hydroxy-2-oxoadipate aldolase	Carbon cycling	Polyphenol (Hydroxybenzoic acids) cycling	protocatechuic acid degradation	4.1.3.17	K10218
SRR12170516bin.33	SRR12170516bin.33_k141_589832_84	AF-G2IQQ8-F1-model_v4	5.623e-22	0.995	0.947	ligK	4-carboxy-4-hydroxy-2-oxoadipate aldolase	Carbon cycling	Polyphenol (Hydroxybenzoic acids) cycling	protocatechuic acid degradation	4.1.3.17	K10218
MFD05442.bin.1.124	MFD05442.bin.1.124_contig_9285_93	AF-G2IQQ8-F1-model_v4	3.196e-18	0.948	0.978	ligK	4-carboxy-4-hydroxy-2-oxoadipate aldolase	Carbon cycling	Polyphenol (Hydroxybenzoic acids) cycling	protocatechuic acid degradation	4.1.3.17	K10218
MFD09603.bin.1.341	MFD09603.bin.1.341_contig_13610_294	AF-G2IQQ8-F1-model_v4	7.674e-32	0.978	0.978	ligK	4-carboxy-4-hydroxy-2-oxoadipate aldolase	Carbon cycling	Polyphenol (Hydroxybenzoic acids) cycling	protocatechuic acid degradation	4.1.3.17	K10218
MFD00905.bin.1.76	MFD00905.bin.1.76_contig_13772_27	AF-G2IQQ8-F1-model_v4	9.421e-18	0.893	0.904	ligK	4-carboxy-4-hydroxy-2-oxoadipate aldolase	Carbon cycling	Polyphenol (Hydroxybenzoic acids) cycling	protocatechuic acid degradation	4.1.3.17	K10218
MFD03346.bin.2.99	MFD03346.bin.2.99_contig_4717_394	AF-G2IQQ8-F1-model_v4	1.475e-15	0.979	0.912	ligK	4-carboxy-4-hydroxy-2-oxoadipate aldolase	Carbon cycling	Polyphenol (Hydroxybenzoic acids) cycling	protocatechuic acid degradation	4.1.3.17	K10218
MFD03346.bin.2.106	MFD03346.bin.2.106_contig_3212_1718	AF-G2IQQ8-F1-model_v4	3.891e-22	0.857	0.969	ligK	4-carboxy-4-hydroxy-2-oxoadipate aldolase	Carbon cycling	Polyphenol (Hydroxybenzoic acids) cycling	protocatechuic acid degradation	4.1.3.17	K10218
MFD05377.bin.1.8	MFD05377.bin.1.8_contig_61589_253	AF-G2IQQ8-F1-model_v4	5.031e-15	0.978	0.912	ligK	4-carboxy-4-hydroxy-2-oxoadipate aldolase	Carbon cycling	Polyphenol (Hydroxybenzoic acids) cycling	protocatechuic acid degradation	4.1.3.17	K10218
MFD02416.bin.1.58	MFD02416.bin.1.58_contig_90_2102	AF-G2IQQ8-F1-model_v4	3.933e-18	0.809	0.864	ligK	4-carboxy-4-hydroxy-2-oxoadipate aldolase	Carbon cycling	Polyphenol (Hydroxybenzoic acids) cycling	protocatechuic acid degradation	4.1.3.17	K10218
SRR8554483rbin.123	SRR8554483rbin.123_k141_369237_30	AF-G2IQQ8-F1-model_v4	9.411e-21	0.903	0.868	ligK	4-carboxy-4-hydroxy-2-oxoadipate aldolase	Carbon cycling	Polyphenol (Hydroxybenzoic acids) cycling	protocatechuic acid degradation	4.1.3.17	K10218
MFD09222.bin.1.46	MFD09222.bin.1.46_contig_44578_121	AF-G2IQQ8-F1-model_v4	3.635e-20	0.83	0.899	ligK	4-carboxy-4-hydroxy-2-oxoadipate aldolase	Carbon cycling	Polyphenol (Hydroxybenzoic acids) cycling	protocatechuic acid degradation	4.1.3.17	K10218
SRR8879137rbin.2	SRR8879137rbin.2_k141_3583044_90	AF-G2IQQ8-F1-model_v4	4.005e-17	0.817	0.939	ligK	4-carboxy-4-hydroxy-2-oxoadipate aldolase	Carbon cycling	Polyphenol (Hydroxybenzoic acids) cycling	protocatechuic acid degradation	4.1.3.17	K10218
MFD01716.bin.1.190	MFD01716.bin.1.190_contig_34422_379	AF-G2IQQ8-F1-model_v4	2.684e-16	0.816	0.855	ligK	4-carboxy-4-hydroxy-2-oxoadipate aldolase	Carbon cycling	Polyphenol (Hydroxybenzoic acids) cycling	protocatechuic acid degradation	4.1.3.17	K10218
MFD02840.bin.3.587	MFD02840.bin.3.587_contig_43626_46	AF-G2IQQ8-F1-model_v4	1.473e-22	0.976	0.89	ligK	4-carboxy-4-hydroxy-2-oxoadipate aldolase	Carbon cycling	Polyphenol (Hydroxybenzoic acids) cycling	protocatechuic acid degradation	4.1.3.17	K10218
MFD01872.bin.1.293	MFD01872.bin.1.293_contig_48589_251	AF-G2IQQ8-F1-model_v4	1.205e-12	0.975	0.974	ligK	4-carboxy-4-hydroxy-2-oxoadipate aldolase	Carbon cycling	Polyphenol (Hydroxybenzoic acids) cycling	protocatechuic acid degradation	4.1.3.17	K10218
MFD05841.bin.1.192	MFD05841.bin.1.192_contig_6810_780	AF-G2IQQ8-F1-model_v4	5.639e-19	0.826	0.921	ligK	4-carboxy-4-hydroxy-2-oxoadipate aldolase	Carbon cycling	Polyphenol (Hydroxybenzoic acids) cycling	protocatechuic acid degradation	4.1.3.17	K10218
MFD00392.bin.2.84	MFD00392.bin.2.84_contig_23589_49	AF-G2IQQ8-F1-model_v4	1.671e-17	0.961	0.908	ligK	4-carboxy-4-hydroxy-2-oxoadipate aldolase	Carbon cycling	Polyphenol (Hydroxybenzoic acids) cycling	protocatechuic acid degradation	4.1.3.17	K10218
MFD05521.bin.1.193	MFD05521.bin.1.193_contig_5312_1007	AF-G2IQQ8-F1-model_v4	4.795e-16	1	0.943	ligK	4-carboxy-4-hydroxy-2-oxoadipate aldolase	Carbon cycling	Polyphenol (Hydroxybenzoic acids) cycling	protocatechuic acid degradation	4.1.3.17	K10218
MFD09671.bin.1.201	MFD09671.bin.1.201_contig_25539_457	AF-G2IQQ8-F1-model_v4	8.144e-21	1	1	ligK	4-carboxy-4-hydroxy-2-oxoadipate aldolase	Carbon cycling	Polyphenol (Hydroxybenzoic acids) cycling	protocatechuic acid degradation	4.1.3.17	K10218
MFD05377.bin.1.97	MFD05377.bin.1.97_contig_71360_79	AF-G2IQQ8-F1-model_v4	1.419e-16	0.86	0.934	ligK	4-carboxy-4-hydroxy-2-oxoadipate aldolase	Carbon cycling	Polyphenol (Hydroxybenzoic acids) cycling	protocatechuic acid degradation	4.1.3.17	K10218
MFD09495.bin.1.2	MFD09495.bin.1.2_contig_2633_65	AF-G2IQQ8-F1-model_v4	1.016e-33	0.97	0.982	ligK	4-carboxy-4-hydroxy-2-oxoadipate aldolase	Carbon cycling	Polyphenol (Hydroxybenzoic acids) cycling	protocatechuic acid degradation	4.1.3.17	K10218
MFD04944.bin.1.334	MFD04944.bin.1.334_contig_36063_530	AF-G2IQQ8-F1-model_v4	2.792e-22	0.976	0.917	ligK	4-carboxy-4-hydroxy-2-oxoadipate aldolase	Carbon cycling	Polyphenol (Hydroxybenzoic acids) cycling	protocatechuic acid degradation	4.1.3.17	K10218
MFD00962.bin.1.329	MFD00962.bin.1.329_contig_26_23	AF-G2IQQ8-F1-model_v4	2.068e-18	0.831	0.939	ligK	4-carboxy-4-hydroxy-2-oxoadipate aldolase	Carbon cycling	Polyphenol (Hydroxybenzoic acids) cycling	protocatechuic acid degradation	4.1.3.17	K10218
MFD00082.bin.1.148	MFD00082.bin.1.148_contig_5343_5	AF-G2IQQ8-F1-model_v4	4.248e-15	0.975	0.978	ligK	4-carboxy-4-hydroxy-2-oxoadipate aldolase	Carbon cycling	Polyphenol (Hydroxybenzoic acids) cycling	protocatechuic acid degradation	4.1.3.17	K10218
MFD00964.bin.1.217	MFD00964.bin.1.217_contig_39365_28	AF-G2IQQ8-F1-model_v4	2.128e-19	0.832	0.908	ligK	4-carboxy-4-hydroxy-2-oxoadipate aldolase	Carbon cycling	Polyphenol (Hydroxybenzoic acids) cycling	protocatechuic acid degradation	4.1.3.17	K10218
MFD04463.bin.1.222	MFD04463.bin.1.222_contig_21893_45	AF-G2IQQ8-F1-model_v4	8.669e-13	0.97	0.925	ligK	4-carboxy-4-hydroxy-2-oxoadipate aldolase	Carbon cycling	Polyphenol (Hydroxybenzoic acids) cycling	protocatechuic acid degradation	4.1.3.17	K10218
MFD01138.bin.1.8	MFD01138.bin.1.8_contig_52990_47	AF-G2IQQ8-F1-model_v4	4.186e-13	0.975	0.974	ligK	4-carboxy-4-hydroxy-2-oxoadipate aldolase	Carbon cycling	Polyphenol (Hydroxybenzoic acids) cycling	protocatechuic acid degradation	4.1.3.17	K10218
MFD00031.bin.1.178	MFD00031.bin.1.178_contig_2763_484	AF-G2IQQ8-F1-model_v4	3.698e-13	0.975	0.921	ligK	4-carboxy-4-hydroxy-2-oxoadipate aldolase	Carbon cycling	Polyphenol (Hydroxybenzoic acids) cycling	protocatechuic acid degradation	4.1.3.17	K10218
MFD06298.bin.1.193	MFD06298.bin.1.193_contig_28639_205	AF-G2IQQ8-F1-model_v4	8.805e-19	0.973	0.89	ligK	4-carboxy-4-hydroxy-2-oxoadipate aldolase	Carbon cycling	Polyphenol (Hydroxybenzoic acids) cycling	protocatechuic acid degradation	4.1.3.17	K10218
MFD01689.bin.1.61	MFD01689.bin.1.61_contig_28716_282	AF-G2IQQ8-F1-model_v4	8.377e-15	0.971	0.978	ligK	4-carboxy-4-hydroxy-2-oxoadipate aldolase	Carbon cycling	Polyphenol (Hydroxybenzoic acids) cycling	protocatechuic acid degradation	4.1.3.17	K10218
MFD09671.bin.1.154	MFD09671.bin.1.154_contig_41855_459	AF-G2IQQ8-F1-model_v4	2.705e-17	0.941	0.895	ligK	4-carboxy-4-hydroxy-2-oxoadipate aldolase	Carbon cycling	Polyphenol (Hydroxybenzoic acids) cycling	protocatechuic acid degradation	4.1.3.17	K10218
MFD02581.bin.3.437	MFD02581.bin.3.437_contig_52801_44	AF-G2IQQ8-F1-model_v4	1.662e-15	0.93	0.904	ligK	4-carboxy-4-hydroxy-2-oxoadipate aldolase	Carbon cycling	Polyphenol (Hydroxybenzoic acids) cycling	protocatechuic acid degradation	4.1.3.17	K10218
MFD03250.bin.1.117	MFD03250.bin.1.117_contig_12890_518	AF-G2IQQ8-F1-model_v4	7.148e-15	0.807	0.943	ligK	4-carboxy-4-hydroxy-2-oxoadipate aldolase	Carbon cycling	Polyphenol (Hydroxybenzoic acids) cycling	protocatechuic acid degradation	4.1.3.17	K10218
SRR1586282rbin.2	SRR1586282rbin.2_k141_44395_4	AF-G2IQQ8-F1-model_v4	5.717e-34	0.982	0.982	ligK	4-carboxy-4-hydroxy-2-oxoadipate aldolase	Carbon cycling	Polyphenol (Hydroxybenzoic acids) cycling	protocatechuic acid degradation	4.1.3.17	K10218
MFD05567.bin.1.264	MFD05567.bin.1.264_contig_6101_11	AF-G2IQQ8-F1-model_v4	4.156e-18	0.806	0.934	ligK	4-carboxy-4-hydroxy-2-oxoadipate aldolase	Carbon cycling	Polyphenol (Hydroxybenzoic acids) cycling	protocatechuic acid degradation	4.1.3.17	K10218
SRR5195118rbin.3	SRR5195118rbin.3_k141_1862865_7	AF-G2IQQ8-F1-model_v4	9.998e-31	0.974	0.978	ligK	4-carboxy-4-hydroxy-2-oxoadipate aldolase	Carbon cycling	Polyphenol (Hydroxybenzoic acids) cycling	protocatechuic acid degradation	4.1.3.17	K10218
MFD04944.bin.1.7	MFD04944.bin.1.7_contig_9825_513	AF-G2IQQ8-F1-model_v4	3.077e-15	0.935	0.934	ligK	4-carboxy-4-hydroxy-2-oxoadipate aldolase	Carbon cycling	Polyphenol (Hydroxybenzoic acids) cycling	protocatechuic acid degradation	4.1.3.17	K10218
SRR12087329bin.6	SRR12087329bin.6_k141_6186_9	AF-G2IQQ8-F1-model_v4	2.438e-17	1	0.943	ligK	4-carboxy-4-hydroxy-2-oxoadipate aldolase	Carbon cycling	Polyphenol (Hydroxybenzoic acids) cycling	protocatechuic acid degradation	4.1.3.17	K10218
SRR10953934bin.9	SRR10953934bin.9_k141_48671_30	AF-G2IQQ8-F1-model_v4	1.053e-15	0.876	0.925	ligK	4-carboxy-4-hydroxy-2-oxoadipate aldolase	Carbon cycling	Polyphenol (Hydroxybenzoic acids) cycling	protocatechuic acid degradation	4.1.3.17	K10218
MFD09603.bin.2.224	MFD09603.bin.2.224_contig_52434_17	AF-G2IQQ8-F1-model_v4	6.406e-18	0.982	0.895	ligK	4-carboxy-4-hydroxy-2-oxoadipate aldolase	Carbon cycling	Polyphenol (Hydroxybenzoic acids) cycling	protocatechuic acid degradation	4.1.3.17	K10218
MFD01721.bin.1.67	MFD01721.bin.1.67_contig_6009_170	AF-G2IQQ8-F1-model_v4	7.314e-16	0.974	0.803	ligK	4-carboxy-4-hydroxy-2-oxoadipate aldolase	Carbon cycling	Polyphenol (Hydroxybenzoic acids) cycling	protocatechuic acid degradation	4.1.3.17	K10218
MFD03323.bin.1.143	MFD03323.bin.1.143_contig_36837_56	AF-G2IQQ8-F1-model_v4	2.507e-21	0.913	0.886	ligK	4-carboxy-4-hydroxy-2-oxoadipate aldolase	Carbon cycling	Polyphenol (Hydroxybenzoic acids) cycling	protocatechuic acid degradation	4.1.3.17	K10218
S32rbin.4	S32rbin.4_k141_386779_12	AF-G2IQQ8-F1-model_v4	4.222e-23	0.976	0.895	ligK	4-carboxy-4-hydroxy-2-oxoadipate aldolase	Carbon cycling	Polyphenol (Hydroxybenzoic acids) cycling	protocatechuic acid degradation	4.1.3.17	K10218
MFD10007.bin.1.21	MFD10007.bin.1.21_contig_91226_62	AF-G2IQQ8-F1-model_v4	7.801e-20	0.986	0.921	ligK	4-carboxy-4-hydroxy-2-oxoadipate aldolase	Carbon cycling	Polyphenol (Hydroxybenzoic acids) cycling	protocatechuic acid degradation	4.1.3.17	K10218
MFD01872.bin.1.132	MFD01872.bin.1.132_contig_69320_1087	AF-G2IQQ8-F1-model_v4	1.272e-17	0.978	0.895	ligK	4-carboxy-4-hydroxy-2-oxoadipate aldolase	Carbon cycling	Polyphenol (Hydroxybenzoic acids) cycling	protocatechuic acid degradation	4.1.3.17	K10218
MFD04935.bin.1.13	MFD04935.bin.1.13_contig_21009_86	AF-G2IQQ8-F1-model_v4	3.565e-20	0.907	0.908	ligK	4-carboxy-4-hydroxy-2-oxoadipate aldolase	Carbon cycling	Polyphenol (Hydroxybenzoic acids) cycling	protocatechuic acid degradation	4.1.3.17	K10218
MFD05377.bin.1.62	MFD05377.bin.1.62_contig_37053_1866	AF-G2IQQ8-F1-model_v4	4.376e-17	0.944	0.851	ligK	4-carboxy-4-hydroxy-2-oxoadipate aldolase	Carbon cycling	Polyphenol (Hydroxybenzoic acids) cycling	protocatechuic acid degradation	4.1.3.17	K10218
MFD02979.bin.1.148	MFD02979.bin.1.148_contig_99159_147	AF-G2IQQ8-F1-model_v4	8.175e-17	0.85	0.952	ligK	4-carboxy-4-hydroxy-2-oxoadipate aldolase	Carbon cycling	Polyphenol (Hydroxybenzoic acids) cycling	protocatechuic acid degradation	4.1.3.17	K10218
MFD05512.bin.1.28	MFD05512.bin.1.28_contig_56588_8	AF-G2IQQ8-F1-model_v4	7.823e-17	0.941	0.908	ligK	4-carboxy-4-hydroxy-2-oxoadipate aldolase	Carbon cycling	Polyphenol (Hydroxybenzoic acids) cycling	protocatechuic acid degradation	4.1.3.17	K10218
SRR12377070bin.3	SRR12377070bin.3_k141_13722_296	AF-G2IQQ8-F1-model_v4	3.877e-18	0.948	0.895	ligK	4-carboxy-4-hydroxy-2-oxoadipate aldolase	Carbon cycling	Polyphenol (Hydroxybenzoic acids) cycling	protocatechuic acid degradation	4.1.3.17	K10218
MFD02671.bin.1.99	MFD02671.bin.1.99_contig_38178_100	AF-G2IQQ8-F1-model_v4	5.671e-17	0.944	0.899	ligK	4-carboxy-4-hydroxy-2-oxoadipate aldolase	Carbon cycling	Polyphenol (Hydroxybenzoic acids) cycling	protocatechuic acid degradation	4.1.3.17	K10218
MFD06092.bin.1.270	MFD06092.bin.1.270_contig_26432_313	AF-G2IQQ8-F1-model_v4	9.474e-33	0.991	0.982	ligK	4-carboxy-4-hydroxy-2-oxoadipate aldolase	Carbon cycling	Polyphenol (Hydroxybenzoic acids) cycling	protocatechuic acid degradation	4.1.3.17	K10218
SRR11836411bin.67	SRR11836411bin.67_k141_1662760_3	AF-G2IQQ8-F1-model_v4	1.447e-17	0.832	0.93	ligK	4-carboxy-4-hydroxy-2-oxoadipate aldolase	Carbon cycling	Polyphenol (Hydroxybenzoic acids) cycling	protocatechuic acid degradation	4.1.3.17	K10218
MFD09286.bin.c.5	MFD09286.bin.c.5_contig_49681_827	AF-G2IQQ8-F1-model_v4	4.155e-20	0.856	0.904	ligK	4-carboxy-4-hydroxy-2-oxoadipate aldolase	Carbon cycling	Polyphenol (Hydroxybenzoic acids) cycling	protocatechuic acid degradation	4.1.3.17	K10218
MFD02840.bin.1.57	MFD02840.bin.1.57_contig_5239_763	AF-G2IQQ8-F1-model_v4	6.201e-20	0.909	0.882	ligK	4-carboxy-4-hydroxy-2-oxoadipate aldolase	Carbon cycling	Polyphenol (Hydroxybenzoic acids) cycling	protocatechuic acid degradation	4.1.3.17	K10218
MFD04580.bin.1.121	MFD04580.bin.1.121_contig_21861_187	AF-G2IQQ8-F1-model_v4	5.743e-18	0.808	0.917	ligK	4-carboxy-4-hydroxy-2-oxoadipate aldolase	Carbon cycling	Polyphenol (Hydroxybenzoic acids) cycling	protocatechuic acid degradation	4.1.3.17	K10218
MFD05502.bin.1.177	MFD05502.bin.1.177_contig_3094_679	AF-G2IQQ8-F1-model_v4	5.61e-19	0.986	0.886	ligK	4-carboxy-4-hydroxy-2-oxoadipate aldolase	Carbon cycling	Polyphenol (Hydroxybenzoic acids) cycling	protocatechuic acid degradation	4.1.3.17	K10218
MFD05442.bin.1.324	MFD05442.bin.1.324_contig_82520_145	AF-G2IQQ8-F1-model_v4	1.199e-18	1	0.939	ligK	4-carboxy-4-hydroxy-2-oxoadipate aldolase	Carbon cycling	Polyphenol (Hydroxybenzoic acids) cycling	protocatechuic acid degradation	4.1.3.17	K10218
MFD06092.bin.1.49	MFD06092.bin.1.49_contig_80578_34	AF-G2IQQ8-F1-model_v4	3.002e-22	0.991	0.947	ligK	4-carboxy-4-hydroxy-2-oxoadipate aldolase	Carbon cycling	Polyphenol (Hydroxybenzoic acids) cycling	protocatechuic acid degradation	4.1.3.17	K10218
SRR3985526rbin.6	SRR3985526rbin.6_k141_423377_10	AF-G2IQQ8-F1-model_v4	3.778e-31	0.974	0.978	ligK	4-carboxy-4-hydroxy-2-oxoadipate aldolase	Carbon cycling	Polyphenol (Hydroxybenzoic acids) cycling	protocatechuic acid degradation	4.1.3.17	K10218
SRR8554501rbin.2	SRR8554501rbin.2_k141_878222_6	AF-G2IQQ8-F1-model_v4	3.188e-17	0.944	0.899	ligK	4-carboxy-4-hydroxy-2-oxoadipate aldolase	Carbon cycling	Polyphenol (Hydroxybenzoic acids) cycling	protocatechuic acid degradation	4.1.3.17	K10218
MFD04935.bin.1.13	MFD04935.bin.1.13_contig_18473_182	AF-G2IQQ8-F1-model_v4	1.223e-21	0.981	0.904	ligK	4-carboxy-4-hydroxy-2-oxoadipate aldolase	Carbon cycling	Polyphenol (Hydroxybenzoic acids) cycling	protocatechuic acid degradation	4.1.3.17	K10218
MFD05512.bin.1.214	MFD05512.bin.1.214_contig_41284_36	AF-G2IQQ8-F1-model_v4	8.389e-16	0.974	0.943	ligK	4-carboxy-4-hydroxy-2-oxoadipate aldolase	Carbon cycling	Polyphenol (Hydroxybenzoic acids) cycling	protocatechuic acid degradation	4.1.3.17	K10218
MFD05442.bin.1.422	MFD05442.bin.1.422_contig_17750_177	AF-G2IQQ8-F1-model_v4	2.144e-13	0.987	0.917	ligK	4-carboxy-4-hydroxy-2-oxoadipate aldolase	Carbon cycling	Polyphenol (Hydroxybenzoic acids) cycling	protocatechuic acid degradation	4.1.3.17	K10218
MFD09222.bin.1.46	MFD09222.bin.1.46_contig_56129_213	AF-G2IQQ8-F1-model_v4	1.294e-30	0.884	0.965	ligK	4-carboxy-4-hydroxy-2-oxoadipate aldolase	Carbon cycling	Polyphenol (Hydroxybenzoic acids) cycling	protocatechuic acid degradation	4.1.3.17	K10218
S406bin.40	S406bin.40_k141_1651594_73	AF-G2IQQ8-F1-model_v4	4.406e-34	0.996	0.978	ligK	4-carboxy-4-hydroxy-2-oxoadipate aldolase	Carbon cycling	Polyphenol (Hydroxybenzoic acids) cycling	protocatechuic acid degradation	4.1.3.17	K10218
SRR11742949bin.1	SRR11742949bin.1_k141_1617409_58	AF-G2IQQ8-F1-model_v4	1.151e-14	0.963	0.943	ligK	4-carboxy-4-hydroxy-2-oxoadipate aldolase	Carbon cycling	Polyphenol (Hydroxybenzoic acids) cycling	protocatechuic acid degradation	4.1.3.17	K10218
SRR11613358bin.52	SRR11613358bin.52_k141_1065352_8	AF-G2IQQ8-F1-model_v4	7.458e-25	0.972	0.908	ligK	4-carboxy-4-hydroxy-2-oxoadipate aldolase	Carbon cycling	Polyphenol (Hydroxybenzoic acids) cycling	protocatechuic acid degradation	4.1.3.17	K10218
MFD06298.bin.3.355	MFD06298.bin.3.355_contig_2878_56	AF-G2IQQ8-F1-model_v4	1.083e-16	0.95	0.925	ligK	4-carboxy-4-hydroxy-2-oxoadipate aldolase	Carbon cycling	Polyphenol (Hydroxybenzoic acids) cycling	protocatechuic acid degradation	4.1.3.17	K10218
MFD02416.bin.1.409	MFD02416.bin.1.409_contig_24424_90	AF-G2IQQ8-F1-model_v4	4.628e-36	0.996	0.978	ligK	4-carboxy-4-hydroxy-2-oxoadipate aldolase	Carbon cycling	Polyphenol (Hydroxybenzoic acids) cycling	protocatechuic acid degradation	4.1.3.17	K10218
SRR5579872rbin.25	SRR5579872rbin.25_k141_53924_41	AF-G2IQQ8-F1-model_v4	3.121e-20	0.99	0.89	ligK	4-carboxy-4-hydroxy-2-oxoadipate aldolase	Carbon cycling	Polyphenol (Hydroxybenzoic acids) cycling	protocatechuic acid degradation	4.1.3.17	K10218
MFD10064.bin.1.59	MFD10064.bin.1.59_contig_9611_69	AF-G2IQQ8-F1-model_v4	3.677e-33	0.983	1	ligK	4-carboxy-4-hydroxy-2-oxoadipate aldolase	Carbon cycling	Polyphenol (Hydroxybenzoic acids) cycling	protocatechuic acid degradation	4.1.3.17	K10218
MFD02138.bin.1.8	MFD02138.bin.1.8_contig_22474_2499	AF-G2IQQ8-F1-model_v4	6.89e-21	0.946	0.912	ligK	4-carboxy-4-hydroxy-2-oxoadipate aldolase	Carbon cycling	Polyphenol (Hydroxybenzoic acids) cycling	protocatechuic acid degradation	4.1.3.17	K10218
MFD02840.bin.3.332	MFD02840.bin.3.332_contig_55854_244	AF-G2IQQ8-F1-model_v4	4.169e-18	0.837	0.912	ligK	4-carboxy-4-hydroxy-2-oxoadipate aldolase	Carbon cycling	Polyphenol (Hydroxybenzoic acids) cycling	protocatechuic acid degradation	4.1.3.17	K10218
MFD05580.bin.1.43	MFD05580.bin.1.43_contig_11440_651	AF-G2IQQ8-F1-model_v4	4.952e-20	0.817	0.921	ligK	4-carboxy-4-hydroxy-2-oxoadipate aldolase	Carbon cycling	Polyphenol (Hydroxybenzoic acids) cycling	protocatechuic acid degradation	4.1.3.17	K10218
MFD01872.bin.1.329	MFD01872.bin.1.329_contig_45959_720	AF-G2IQQ8-F1-model_v4	1.077e-12	0.996	0.952	ligK	4-carboxy-4-hydroxy-2-oxoadipate aldolase	Carbon cycling	Polyphenol (Hydroxybenzoic acids) cycling	protocatechuic acid degradation	4.1.3.17	K10218
MFD09671.bin.1.42	MFD09671.bin.1.42_contig_18415_148	AF-G2IQQ8-F1-model_v4	2.141e-20	0.816	0.917	ligK	4-carboxy-4-hydroxy-2-oxoadipate aldolase	Carbon cycling	Polyphenol (Hydroxybenzoic acids) cycling	protocatechuic acid degradation	4.1.3.17	K10218
MFD05502.bin.1.145	MFD05502.bin.1.145_contig_18508_114	AF-G2IQQ8-F1-model_v4	3.361e-16	1	0.947	ligK	4-carboxy-4-hydroxy-2-oxoadipate aldolase	Carbon cycling	Polyphenol (Hydroxybenzoic acids) cycling	protocatechuic acid degradation	4.1.3.17	K10218
MFD02248.bin.1.4	MFD02248.bin.1.4_contig_22004_568	AF-G2IQQ8-F1-model_v4	1.002e-13	0.963	0.961	ligK	4-carboxy-4-hydroxy-2-oxoadipate aldolase	Carbon cycling	Polyphenol (Hydroxybenzoic acids) cycling	protocatechuic acid degradation	4.1.3.17	K10218
SRR12170514bin.33	SRR12170514bin.33_k141_593861_5	AF-G2IQQ8-F1-model_v4	1.949e-16	0.974	0.921	ligK	4-carboxy-4-hydroxy-2-oxoadipate aldolase	Carbon cycling	Polyphenol (Hydroxybenzoic acids) cycling	protocatechuic acid degradation	4.1.3.17	K10218
MFD09222.bin.1.96	MFD09222.bin.1.96_contig_42306_322	AF-G2IQQ8-F1-model_v4	9.399e-31	0.978	0.965	ligK	4-carboxy-4-hydroxy-2-oxoadipate aldolase	Carbon cycling	Polyphenol (Hydroxybenzoic acids) cycling	protocatechuic acid degradation	4.1.3.17	K10218
MFD05521.bin.1.264	MFD05521.bin.1.264_contig_59354_21	AF-G2IQQ8-F1-model_v4	1.158e-19	0.996	0.947	ligK	4-carboxy-4-hydroxy-2-oxoadipate aldolase	Carbon cycling	Polyphenol (Hydroxybenzoic acids) cycling	protocatechuic acid degradation	4.1.3.17	K10218
SRR6201998rbin.1	SRR6201998rbin.1_k141_67259_4	AF-G2IQQ8-F1-model_v4	1.335e-16	0.982	0.882	ligK	4-carboxy-4-hydroxy-2-oxoadipate aldolase	Carbon cycling	Polyphenol (Hydroxybenzoic acids) cycling	protocatechuic acid degradation	4.1.3.17	K10218
MFD09671.bin.1.136	MFD09671.bin.1.136_contig_64611_16	AF-G2IQQ8-F1-model_v4	1.267e-17	0.985	0.868	ligK	4-carboxy-4-hydroxy-2-oxoadipate aldolase	Carbon cycling	Polyphenol (Hydroxybenzoic acids) cycling	protocatechuic acid degradation	4.1.3.17	K10218
MFD00031.bin.1.169	MFD00031.bin.1.169_contig_15096_1042	AF-G2IQQ8-F1-model_v4	8.655e-18	0.809	0.939	ligK	4-carboxy-4-hydroxy-2-oxoadipate aldolase	Carbon cycling	Polyphenol (Hydroxybenzoic acids) cycling	protocatechuic acid degradation	4.1.3.17	K10218
MFD04944.bin.1.225	MFD04944.bin.1.225_contig_18016_43	AF-G2IQQ8-F1-model_v4	9.174e-15	0.897	0.873	ligK	4-carboxy-4-hydroxy-2-oxoadipate aldolase	Carbon cycling	Polyphenol (Hydroxybenzoic acids) cycling	protocatechuic acid degradation	4.1.3.17	K10218
MFD05684.bin.1.401	MFD05684.bin.1.401_contig_33139_1336	AF-G2IQQ8-F1-model_v4	1.882e-16	0.968	0.895	ligK	4-carboxy-4-hydroxy-2-oxoadipate aldolase	Carbon cycling	Polyphenol (Hydroxybenzoic acids) cycling	protocatechuic acid degradation	4.1.3.17	K10218
MFD02840.bin.1.357	MFD02840.bin.1.357_contig_26441_291	AF-G2IQQ8-F1-model_v4	9.411e-17	1	0.943	ligK	4-carboxy-4-hydroxy-2-oxoadipate aldolase	Carbon cycling	Polyphenol (Hydroxybenzoic acids) cycling	protocatechuic acid degradation	4.1.3.17	K10218
MFD05513.bin.1.7	MFD05513.bin.1.7_contig_31137_186	AF-G2IQQ8-F1-model_v4	1.144e-16	0.838	0.93	ligK	4-carboxy-4-hydroxy-2-oxoadipate aldolase	Carbon cycling	Polyphenol (Hydroxybenzoic acids) cycling	protocatechuic acid degradation	4.1.3.17	K10218
MFD05377.bin.1.184	MFD05377.bin.1.184_contig_137514_92	AF-G2IQQ8-F1-model_v4	9.793e-19	0.959	0.93	ligK	4-carboxy-4-hydroxy-2-oxoadipate aldolase	Carbon cycling	Polyphenol (Hydroxybenzoic acids) cycling	protocatechuic acid degradation	4.1.3.17	K10218
SRR11449188bin.9	SRR11449188bin.9_k141_918035_32	AF-G2IQQ8-F1-model_v4	5.551e-15	0.931	0.921	ligK	4-carboxy-4-hydroxy-2-oxoadipate aldolase	Carbon cycling	Polyphenol (Hydroxybenzoic acids) cycling	protocatechuic acid degradation	4.1.3.17	K10218
MFD04580.bin.1.170	MFD04580.bin.1.170_contig_2973_3687	AF-G2IQQ8-F1-model_v4	2.451e-17	0.954	0.921	ligK	4-carboxy-4-hydroxy-2-oxoadipate aldolase	Carbon cycling	Polyphenol (Hydroxybenzoic acids) cycling	protocatechuic acid degradation	4.1.3.17	K10218
MFD00731.bin.1.74	MFD00731.bin.1.74_contig_31690_19	AF-G2IQQ8-F1-model_v4	1.869e-17	1	0.943	ligK	4-carboxy-4-hydroxy-2-oxoadipate aldolase	Carbon cycling	Polyphenol (Hydroxybenzoic acids) cycling	protocatechuic acid degradation	4.1.3.17	K10218
SRR5579884rbin.33	SRR5579884rbin.33_k141_160945_21	AF-G2IQQ8-F1-model_v4	4.873e-15	1	0.939	ligK	4-carboxy-4-hydroxy-2-oxoadipate aldolase	Carbon cycling	Polyphenol (Hydroxybenzoic acids) cycling	protocatechuic acid degradation	4.1.3.17	K10218
MFD02840.bin.1.229	MFD02840.bin.1.229_contig_13229_361	AF-G2IQQ8-F1-model_v4	2.014e-20	0.957	0.947	ligK	4-carboxy-4-hydroxy-2-oxoadipate aldolase	Carbon cycling	Polyphenol (Hydroxybenzoic acids) cycling	protocatechuic acid degradation	4.1.3.17	K10218
MFD04651.bin.1.138	MFD04651.bin.1.138_contig_53889_50	AF-G2IQQ8-F1-model_v4	2.936e-21	0.977	0.961	ligK	4-carboxy-4-hydroxy-2-oxoadipate aldolase	Carbon cycling	Polyphenol (Hydroxybenzoic acids) cycling	protocatechuic acid degradation	4.1.3.17	K10218
MFD00125.bin.2.11	MFD00125.bin.2.11_contig_57289_78	AF-G2IQQ8-F1-model_v4	7.03e-15	0.991	0.89	ligK	4-carboxy-4-hydroxy-2-oxoadipate aldolase	Carbon cycling	Polyphenol (Hydroxybenzoic acids) cycling	protocatechuic acid degradation	4.1.3.17	K10218
SRR5210470rbin.12	SRR5210470rbin.12_k141_54903_3	AF-G2IQQ8-F1-model_v4	3.792e-14	0.978	0.89	ligK	4-carboxy-4-hydroxy-2-oxoadipate aldolase	Carbon cycling	Polyphenol (Hydroxybenzoic acids) cycling	protocatechuic acid degradation	4.1.3.17	K10218
SRR13115019bin.59	SRR13115019bin.59_k141_561133_15	AF-G2IQQ8-F1-model_v4	1.962e-22	0.957	0.969	ligK	4-carboxy-4-hydroxy-2-oxoadipate aldolase	Carbon cycling	Polyphenol (Hydroxybenzoic acids) cycling	protocatechuic acid degradation	4.1.3.17	K10218
SRR11743100bin.6	SRR11743100bin.6_k141_223097_219	AF-G2IQQ8-F1-model_v4	1.414e-14	0.996	0.904	ligK	4-carboxy-4-hydroxy-2-oxoadipate aldolase	Carbon cycling	Polyphenol (Hydroxybenzoic acids) cycling	protocatechuic acid degradation	4.1.3.17	K10218
MFD05841.bin.2.125	MFD05841.bin.2.125_contig_71815_246	AF-G2IQQ8-F1-model_v4	8.979e-25	0.99	0.908	ligK	4-carboxy-4-hydroxy-2-oxoadipate aldolase	Carbon cycling	Polyphenol (Hydroxybenzoic acids) cycling	protocatechuic acid degradation	4.1.3.17	K10218
MFD02979.bin.1.8	MFD02979.bin.1.8_contig_12243_2342	AF-G2IQQ8-F1-model_v4	1.639e-18	0.991	0.904	ligK	4-carboxy-4-hydroxy-2-oxoadipate aldolase	Carbon cycling	Polyphenol (Hydroxybenzoic acids) cycling	protocatechuic acid degradation	4.1.3.17	K10218
MFD01716.bin.1.127	MFD01716.bin.1.127_contig_38992_348	AF-G2IQQ8-F1-model_v4	2.27e-19	0.817	0.921	ligK	4-carboxy-4-hydroxy-2-oxoadipate aldolase	Carbon cycling	Polyphenol (Hydroxybenzoic acids) cycling	protocatechuic acid degradation	4.1.3.17	K10218
MFD04944.bin.2.63	MFD04944.bin.2.63_contig_27476_577	AF-G2IQQ8-F1-model_v4	8.004e-13	0.975	0.93	ligK	4-carboxy-4-hydroxy-2-oxoadipate aldolase	Carbon cycling	Polyphenol (Hydroxybenzoic acids) cycling	protocatechuic acid degradation	4.1.3.17	K10218
MFD05442.bin.1.422	MFD05442.bin.1.422_contig_5751_36	AF-G2IQQ8-F1-model_v4	1.349e-18	0.983	0.925	ligK	4-carboxy-4-hydroxy-2-oxoadipate aldolase	Carbon cycling	Polyphenol (Hydroxybenzoic acids) cycling	protocatechuic acid degradation	4.1.3.17	K10218
MFD10007.bin.1.176	MFD10007.bin.1.176_contig_15402_89	AF-G2IQQ8-F1-model_v4	4.383e-17	0.969	0.934	ligK	4-carboxy-4-hydroxy-2-oxoadipate aldolase	Carbon cycling	Polyphenol (Hydroxybenzoic acids) cycling	protocatechuic acid degradation	4.1.3.17	K10218
MFD06435.bin.1.116	MFD06435.bin.1.116_contig_30437_51	AF-G2IQQ8-F1-model_v4	1.844e-19	0.825	0.93	ligK	4-carboxy-4-hydroxy-2-oxoadipate aldolase	Carbon cycling	Polyphenol (Hydroxybenzoic acids) cycling	protocatechuic acid degradation	4.1.3.17	K10218
SRR3970034rbin.28	SRR3970034rbin.28_k141_103303_1	AF-G2IQQ8-F1-model_v4	1.941e-16	0.817	0.934	ligK	4-carboxy-4-hydroxy-2-oxoadipate aldolase	Carbon cycling	Polyphenol (Hydroxybenzoic acids) cycling	protocatechuic acid degradation	4.1.3.17	K10218
SRR8879133rbin.42	SRR8879133rbin.42_k141_40601_66	AF-G2IQQ8-F1-model_v4	5.398e-15	0.966	0.82	ligK	4-carboxy-4-hydroxy-2-oxoadipate aldolase	Carbon cycling	Polyphenol (Hydroxybenzoic acids) cycling	protocatechuic acid degradation	4.1.3.17	K10218
SRR8931235rbin.7	SRR8931235rbin.7_k141_160838_234	AF-G2IQQ8-F1-model_v4	5.571e-18	0.986	0.89	ligK	4-carboxy-4-hydroxy-2-oxoadipate aldolase	Carbon cycling	Polyphenol (Hydroxybenzoic acids) cycling	protocatechuic acid degradation	4.1.3.17	K10218
MFD02809.bin.1.58	MFD02809.bin.1.58_contig_215_75	AF-G2IQQ8-F1-model_v4	1.597e-17	0.972	0.873	ligK	4-carboxy-4-hydroxy-2-oxoadipate aldolase	Carbon cycling	Polyphenol (Hydroxybenzoic acids) cycling	protocatechuic acid degradation	4.1.3.17	K10218
SRR7142034rbin.20	SRR7142034rbin.20_k141_100522_9	AF-G2IQQ8-F1-model_v4	1.647e-25	1	0.943	ligK	4-carboxy-4-hydroxy-2-oxoadipate aldolase	Carbon cycling	Polyphenol (Hydroxybenzoic acids) cycling	protocatechuic acid degradation	4.1.3.17	K10218
SRR5581483rbin.71	SRR5581483rbin.71_k141_1930417_33	AF-G2IQQ8-F1-model_v4	1.517e-16	0.965	0.89	ligK	4-carboxy-4-hydroxy-2-oxoadipate aldolase	Carbon cycling	Polyphenol (Hydroxybenzoic acids) cycling	protocatechuic acid degradation	4.1.3.17	K10218
MFD02416.bin.1.284	MFD02416.bin.1.284_contig_56821_1081	AF-G2IQQ8-F1-model_v4	2.441e-13	0.943	0.925	ligK	4-carboxy-4-hydroxy-2-oxoadipate aldolase	Carbon cycling	Polyphenol (Hydroxybenzoic acids) cycling	protocatechuic acid degradation	4.1.3.17	K10218
SRR5195118rbin.13	SRR5195118rbin.13_k141_2533658_7	AF-G2IQQ8-F1-model_v4	1.277e-18	0.982	0.917	ligK	4-carboxy-4-hydroxy-2-oxoadipate aldolase	Carbon cycling	Polyphenol (Hydroxybenzoic acids) cycling	protocatechuic acid degradation	4.1.3.17	K10218
SRR6266508rbin.1	SRR6266508rbin.1_k141_1517_5	AF-G2IQQ8-F1-model_v4	1.462e-17	0.814	0.873	ligK	4-carboxy-4-hydroxy-2-oxoadipate aldolase	Carbon cycling	Polyphenol (Hydroxybenzoic acids) cycling	protocatechuic acid degradation	4.1.3.17	K10218
MFD05567.bin.1.164	MFD05567.bin.1.164_contig_43599_19	AF-G2IQQ8-F1-model_v4	2.616e-13	0.974	0.904	ligK	4-carboxy-4-hydroxy-2-oxoadipate aldolase	Carbon cycling	Polyphenol (Hydroxybenzoic acids) cycling	protocatechuic acid degradation	4.1.3.17	K10218
MFD04492.bin.1.129	MFD04492.bin.1.129_contig_48611_24	AF-G2IQQ8-F1-model_v4	4.303e-19	0.938	0.917	ligK	4-carboxy-4-hydroxy-2-oxoadipate aldolase	Carbon cycling	Polyphenol (Hydroxybenzoic acids) cycling	protocatechuic acid degradation	4.1.3.17	K10218
SRR4027570rbin.1	SRR4027570rbin.1_k141_90267_2	AF-G2IQQ8-F1-model_v4	7.127e-16	0.919	0.912	ligK	4-carboxy-4-hydroxy-2-oxoadipate aldolase	Carbon cycling	Polyphenol (Hydroxybenzoic acids) cycling	protocatechuic acid degradation	4.1.3.17	K10218
MFD09603.bin.1.298	MFD09603.bin.1.298_contig_39441_407	AF-G2IQQ8-F1-model_v4	1.285e-14	0.991	0.943	ligK	4-carboxy-4-hydroxy-2-oxoadipate aldolase	Carbon cycling	Polyphenol (Hydroxybenzoic acids) cycling	protocatechuic acid degradation	4.1.3.17	K10218
MFD10071.bin.1.72	MFD10071.bin.1.72_contig_34256_279	AF-G2IQQ8-F1-model_v4	4.291e-16	0.957	0.895	ligK	4-carboxy-4-hydroxy-2-oxoadipate aldolase	Carbon cycling	Polyphenol (Hydroxybenzoic acids) cycling	protocatechuic acid degradation	4.1.3.17	K10218
MFD02416.bin.1.135	MFD02416.bin.1.135_contig_16886_358	AF-G2IQQ8-F1-model_v4	4.003e-19	0.986	0.904	ligK	4-carboxy-4-hydroxy-2-oxoadipate aldolase	Carbon cycling	Polyphenol (Hydroxybenzoic acids) cycling	protocatechuic acid degradation	4.1.3.17	K10218
MFD09671.bin.1.136	MFD09671.bin.1.136_contig_8657_261	AF-G2IQQ8-F1-model_v4	1.894e-16	1	0.996	ligK	4-carboxy-4-hydroxy-2-oxoadipate aldolase	Carbon cycling	Polyphenol (Hydroxybenzoic acids) cycling	protocatechuic acid degradation	4.1.3.17	K10218
MFD04580.bin.1.164	MFD04580.bin.1.164_contig_12537_82	AF-G2IQQ8-F1-model_v4	8.802e-17	0.92	0.882	ligK	4-carboxy-4-hydroxy-2-oxoadipate aldolase	Carbon cycling	Polyphenol (Hydroxybenzoic acids) cycling	protocatechuic acid degradation	4.1.3.17	K10218
MFD00031.bin.1.29	MFD00031.bin.1.29_contig_33011_312	AF-G2IQQ8-F1-model_v4	4.283e-15	0.983	0.939	ligK	4-carboxy-4-hydroxy-2-oxoadipate aldolase	Carbon cycling	Polyphenol (Hydroxybenzoic acids) cycling	protocatechuic acid degradation	4.1.3.17	K10218
MFD03250.bin.c.1	MFD03250.bin.c.1_contig_11965_591	AF-G2IQQ8-F1-model_v4	1.299e-17	0.963	0.855	ligK	4-carboxy-4-hydroxy-2-oxoadipate aldolase	Carbon cycling	Polyphenol (Hydroxybenzoic acids) cycling	protocatechuic acid degradation	4.1.3.17	K10218
MFD09603.bin.1.8	MFD09603.bin.1.8_contig_421_2484	AF-G2IQQ8-F1-model_v4	9.721e-18	0.973	0.886	ligK	4-carboxy-4-hydroxy-2-oxoadipate aldolase	Carbon cycling	Polyphenol (Hydroxybenzoic acids) cycling	protocatechuic acid degradation	4.1.3.17	K10218
MFD09779.bin.3.448	MFD09779.bin.3.448_contig_57421_123	AF-G2IQQ8-F1-model_v4	2.682e-17	0.987	0.921	ligK	4-carboxy-4-hydroxy-2-oxoadipate aldolase	Carbon cycling	Polyphenol (Hydroxybenzoic acids) cycling	protocatechuic acid degradation	4.1.3.17	K10218
MFD09671.bin.2.136	MFD09671.bin.2.136_contig_53235_228	AF-G2IQQ8-F1-model_v4	4.987e-21	0.987	0.956	ligK	4-carboxy-4-hydroxy-2-oxoadipate aldolase	Carbon cycling	Polyphenol (Hydroxybenzoic acids) cycling	protocatechuic acid degradation	4.1.3.17	K10218
MFD04944.bin.1.93	MFD04944.bin.1.93_contig_39340_69	AF-G2IQQ8-F1-model_v4	6.292e-21	0.977	0.952	ligK	4-carboxy-4-hydroxy-2-oxoadipate aldolase	Carbon cycling	Polyphenol (Hydroxybenzoic acids) cycling	protocatechuic acid degradation	4.1.3.17	K10218
MFD04651.bin.1.138	MFD04651.bin.1.138_contig_23751_45	AF-G2IQQ8-F1-model_v4	1.069e-33	0.97	0.987	ligK	4-carboxy-4-hydroxy-2-oxoadipate aldolase	Carbon cycling	Polyphenol (Hydroxybenzoic acids) cycling	protocatechuic acid degradation	4.1.3.17	K10218
MFD06742.bin.2.23	MFD06742.bin.2.23_contig_6645_470	AF-G2IQQ8-F1-model_v4	7.731e-18	0.931	0.873	ligK	4-carboxy-4-hydroxy-2-oxoadipate aldolase	Carbon cycling	Polyphenol (Hydroxybenzoic acids) cycling	protocatechuic acid degradation	4.1.3.17	K10218
MFD04463.bin.1.207	MFD04463.bin.1.207_contig_56750_205	AF-G2IQQ8-F1-model_v4	8.513e-15	0.991	0.93	ligK	4-carboxy-4-hydroxy-2-oxoadipate aldolase	Carbon cycling	Polyphenol (Hydroxybenzoic acids) cycling	protocatechuic acid degradation	4.1.3.17	K10218
MFD02472.bin.1.46	MFD02472.bin.1.46_contig_12986_494	AF-G2IQQ8-F1-model_v4	2.247e-22	0.986	0.925	ligK	4-carboxy-4-hydroxy-2-oxoadipate aldolase	Carbon cycling	Polyphenol (Hydroxybenzoic acids) cycling	protocatechuic acid degradation	4.1.3.17	K10218
MFD09779.bin.1.96	MFD09779.bin.1.96_contig_6493_214	AF-G2IQQ8-F1-model_v4	1.926e-14	0.978	0.921	ligK	4-carboxy-4-hydroxy-2-oxoadipate aldolase	Carbon cycling	Polyphenol (Hydroxybenzoic acids) cycling	protocatechuic acid degradation	4.1.3.17	K10218
MFD05567.bin.1.1	MFD05567.bin.1.1_contig_44997_192	AF-G2IQQ8-F1-model_v4	1.703e-18	0.975	0.978	ligK	4-carboxy-4-hydroxy-2-oxoadipate aldolase	Carbon cycling	Polyphenol (Hydroxybenzoic acids) cycling	protocatechuic acid degradation	4.1.3.17	K10218
MFD04212.bin.1.291	MFD04212.bin.1.291_contig_2265_2298	AF-G2IQQ8-F1-model_v4	1.247e-19	0.899	0.93	ligK	4-carboxy-4-hydroxy-2-oxoadipate aldolase	Carbon cycling	Polyphenol (Hydroxybenzoic acids) cycling	protocatechuic acid degradation	4.1.3.17	K10218
SRR11833492bin.3	SRR11833492bin.3_k141_2648217_37	AF-G2IQQ8-F1-model_v4	2.443e-22	0.947	0.873	ligK	4-carboxy-4-hydroxy-2-oxoadipate aldolase	Carbon cycling	Polyphenol (Hydroxybenzoic acids) cycling	protocatechuic acid degradation	4.1.3.17	K10218
MFD04944.bin.1.57	MFD04944.bin.1.57_contig_14731_488	AF-G2IQQ8-F1-model_v4	3.135e-18	0.955	0.978	ligK	4-carboxy-4-hydroxy-2-oxoadipate aldolase	Carbon cycling	Polyphenol (Hydroxybenzoic acids) cycling	protocatechuic acid degradation	4.1.3.17	K10218
MFD03250.bin.1.25	MFD03250.bin.1.25_contig_12695_711	AF-G2IQQ8-F1-model_v4	5.019e-16	0.903	0.904	ligK	4-carboxy-4-hydroxy-2-oxoadipate aldolase	Carbon cycling	Polyphenol (Hydroxybenzoic acids) cycling	protocatechuic acid degradation	4.1.3.17	K10218
MFD02416.bin.2.190	MFD02416.bin.2.190_contig_21406_151	AF-G2IQQ8-F1-model_v4	5.159e-18	0.975	0.939	ligK	4-carboxy-4-hydroxy-2-oxoadipate aldolase	Carbon cycling	Polyphenol (Hydroxybenzoic acids) cycling	protocatechuic acid degradation	4.1.3.17	K10218
SRR12349226bin.14	SRR12349226bin.14_k141_20077_98	AF-G2IQQ8-F1-model_v4	1.578e-17	0.982	0.917	ligK	4-carboxy-4-hydroxy-2-oxoadipate aldolase	Carbon cycling	Polyphenol (Hydroxybenzoic acids) cycling	protocatechuic acid degradation	4.1.3.17	K10218
SRR12170509bin.28	SRR12170509bin.28_k141_488887_26	AF-G2IQQ8-F1-model_v4	1.502e-18	0.991	0.899	ligK	4-carboxy-4-hydroxy-2-oxoadipate aldolase	Carbon cycling	Polyphenol (Hydroxybenzoic acids) cycling	protocatechuic acid degradation	4.1.3.17	K10218
MFD00822.bin.1.79	MFD00822.bin.1.79_contig_2207_38	AF-G2IQQ8-F1-model_v4	1.378e-15	0.924	0.917	ligK	4-carboxy-4-hydroxy-2-oxoadipate aldolase	Carbon cycling	Polyphenol (Hydroxybenzoic acids) cycling	protocatechuic acid degradation	4.1.3.17	K10218
SRR10360647bin.2	SRR10360647bin.2_k141_406913_2	AF-G2IQQ8-F1-model_v4	5.246e-16	0.892	0.882	ligK	4-carboxy-4-hydroxy-2-oxoadipate aldolase	Carbon cycling	Polyphenol (Hydroxybenzoic acids) cycling	protocatechuic acid degradation	4.1.3.17	K10218
MFD00731.bin.1.225	MFD00731.bin.1.225_contig_98195_106	AF-G2IQQ8-F1-model_v4	4.042e-12	1	0.82	ligK	4-carboxy-4-hydroxy-2-oxoadipate aldolase	Carbon cycling	Polyphenol (Hydroxybenzoic acids) cycling	protocatechuic acid degradation	4.1.3.17	K10218
MFD05705.bin.1.186	MFD05705.bin.1.186_contig_34245_1201	AF-G2IQQ8-F1-model_v4	5.498e-32	0.957	0.969	ligK	4-carboxy-4-hydroxy-2-oxoadipate aldolase	Carbon cycling	Polyphenol (Hydroxybenzoic acids) cycling	protocatechuic acid degradation	4.1.3.17	K10218
MFD00392.bin.1.354	MFD00392.bin.1.354_contig_23118_87	AF-G2IQQ8-F1-model_v4	2.34e-16	0.949	0.996	ligK	4-carboxy-4-hydroxy-2-oxoadipate aldolase	Carbon cycling	Polyphenol (Hydroxybenzoic acids) cycling	protocatechuic acid degradation	4.1.3.17	K10218
MFD01872.bin.1.83	MFD01872.bin.1.83_contig_29530_478	AF-G2IQQ8-F1-model_v4	2.295e-18	0.952	0.895	ligK	4-carboxy-4-hydroxy-2-oxoadipate aldolase	Carbon cycling	Polyphenol (Hydroxybenzoic acids) cycling	protocatechuic acid degradation	4.1.3.17	K10218
MFD05442.bin.1.140	MFD05442.bin.1.140_contig_27042_130	AF-G2IQQ8-F1-model_v4	2.122e-16	0.992	0.93	ligK	4-carboxy-4-hydroxy-2-oxoadipate aldolase	Carbon cycling	Polyphenol (Hydroxybenzoic acids) cycling	protocatechuic acid degradation	4.1.3.17	K10218
MFD02134.bin.2.38	MFD02134.bin.2.38_contig_16158_10	AF-G2IQQ8-F1-model_v4	1.525e-12	0.877	0.904	ligK	4-carboxy-4-hydroxy-2-oxoadipate aldolase	Carbon cycling	Polyphenol (Hydroxybenzoic acids) cycling	protocatechuic acid degradation	4.1.3.17	K10218
SRR8554643rbin.51	SRR8554643rbin.51_k141_288138_3	AF-G2IQQ8-F1-model_v4	9.237e-18	0.97	0.895	ligK	4-carboxy-4-hydroxy-2-oxoadipate aldolase	Carbon cycling	Polyphenol (Hydroxybenzoic acids) cycling	protocatechuic acid degradation	4.1.3.17	K10218
MFD10064.bin.1.149	MFD10064.bin.1.149_contig_9631_63	AF-G2IQQ8-F1-model_v4	1.194e-19	0.847	0.947	ligK	4-carboxy-4-hydroxy-2-oxoadipate aldolase	Carbon cycling	Polyphenol (Hydroxybenzoic acids) cycling	protocatechuic acid degradation	4.1.3.17	K10218
SRR6185503rbin.6	SRR6185503rbin.6_k141_1823464_63	AF-G2IQQ8-F1-model_v4	4.704e-15	0.984	0.943	ligK	4-carboxy-4-hydroxy-2-oxoadipate aldolase	Carbon cycling	Polyphenol (Hydroxybenzoic acids) cycling	protocatechuic acid degradation	4.1.3.17	K10218
MFD09267.bin.3.51	MFD09267.bin.3.51_contig_113021_17	AF-G2IQQ8-F1-model_v4	3.684e-18	0.964	0.917	ligK	4-carboxy-4-hydroxy-2-oxoadipate aldolase	Carbon cycling	Polyphenol (Hydroxybenzoic acids) cycling	protocatechuic acid degradation	4.1.3.17	K10218
MFD06714.bin.1.49	MFD06714.bin.1.49_contig_25958_540	AF-G2IQQ8-F1-model_v4	3.89e-17	0.983	0.934	ligK	4-carboxy-4-hydroxy-2-oxoadipate aldolase	Carbon cycling	Polyphenol (Hydroxybenzoic acids) cycling	protocatechuic acid degradation	4.1.3.17	K10218
MFD03066.bin.1.51	MFD03066.bin.1.51_contig_16409_381	AF-G2IQQ8-F1-model_v4	6.945e-31	0.949	0.982	ligK	4-carboxy-4-hydroxy-2-oxoadipate aldolase	Carbon cycling	Polyphenol (Hydroxybenzoic acids) cycling	protocatechuic acid degradation	4.1.3.17	K10218
MFD09222.bin.c.1	MFD09222.bin.c.1_contig_49526_3474	AF-G2IQQ8-F1-model_v4	1.179e-23	1	0.996	ligK	4-carboxy-4-hydroxy-2-oxoadipate aldolase	Carbon cycling	Polyphenol (Hydroxybenzoic acids) cycling	protocatechuic acid degradation	4.1.3.17	K10218
MFD09368.bin.1.176	MFD09368.bin.1.176_contig_30827_30	AF-G2IQQ8-F1-model_v4	1.37e-18	0.969	0.895	ligK	4-carboxy-4-hydroxy-2-oxoadipate aldolase	Carbon cycling	Polyphenol (Hydroxybenzoic acids) cycling	protocatechuic acid degradation	4.1.3.17	K10218
MFD02923.bin.1.41	MFD02923.bin.1.41_contig_6442_859	AF-G2IQQ8-F1-model_v4	3.204e-18	0.973	0.895	ligK	4-carboxy-4-hydroxy-2-oxoadipate aldolase	Carbon cycling	Polyphenol (Hydroxybenzoic acids) cycling	protocatechuic acid degradation	4.1.3.17	K10218
MFD04651.bin.1.22	MFD04651.bin.1.22_contig_6458_1103	AF-G2IQQ8-F1-model_v4	2.345e-13	0.896	0.851	ligK	4-carboxy-4-hydroxy-2-oxoadipate aldolase	Carbon cycling	Polyphenol (Hydroxybenzoic acids) cycling	protocatechuic acid degradation	4.1.3.17	K10218
MFD09267.bin.1.290	MFD09267.bin.1.290_contig_3368_129	AF-G2IQQ8-F1-model_v4	2.407e-16	0.95	0.921	ligK	4-carboxy-4-hydroxy-2-oxoadipate aldolase	Carbon cycling	Polyphenol (Hydroxybenzoic acids) cycling	protocatechuic acid degradation	4.1.3.17	K10218
MFD00731.bin.2.52	MFD00731.bin.2.52_contig_22143_290	AF-G2IQQ8-F1-model_v4	1.998e-20	0.889	0.882	ligK	4-carboxy-4-hydroxy-2-oxoadipate aldolase	Carbon cycling	Polyphenol (Hydroxybenzoic acids) cycling	protocatechuic acid degradation	4.1.3.17	K10218
MFD02159.bin.1.95	MFD02159.bin.1.95_contig_46253_64	AF-G2IQQ8-F1-model_v4	2.276e-18	0.844	0.912	ligK	4-carboxy-4-hydroxy-2-oxoadipate aldolase	Carbon cycling	Polyphenol (Hydroxybenzoic acids) cycling	protocatechuic acid degradation	4.1.3.17	K10218
MFD04651.bin.1.164	MFD04651.bin.1.164_contig_14940_816	AF-G2IQQ8-F1-model_v4	1.628e-22	0.987	1	ligK	4-carboxy-4-hydroxy-2-oxoadipate aldolase	Carbon cycling	Polyphenol (Hydroxybenzoic acids) cycling	protocatechuic acid degradation	4.1.3.17	K10218
MFD01689.bin.1.61	MFD01689.bin.1.61_contig_36222_213	AF-G2IQQ8-F1-model_v4	2.713e-19	0.895	0.991	ligK	4-carboxy-4-hydroxy-2-oxoadipate aldolase	Carbon cycling	Polyphenol (Hydroxybenzoic acids) cycling	protocatechuic acid degradation	4.1.3.17	K10218
SRR5579875rbin.64	SRR5579875rbin.64_k141_610718_8	AF-G2IQQ8-F1-model_v4	5.195e-18	0.919	0.855	ligK	4-carboxy-4-hydroxy-2-oxoadipate aldolase	Carbon cycling	Polyphenol (Hydroxybenzoic acids) cycling	protocatechuic acid degradation	4.1.3.17	K10218
SRR12347815bin.3	SRR12347815bin.3_k141_691037_34	AF-G2IQQ8-F1-model_v4	6.561e-14	1	0.943	ligK	4-carboxy-4-hydroxy-2-oxoadipate aldolase	Carbon cycling	Polyphenol (Hydroxybenzoic acids) cycling	protocatechuic acid degradation	4.1.3.17	K10218
MFD09286.bin.1.160	MFD09286.bin.1.160_contig_40760_49	AF-G2IQQ8-F1-model_v4	4.243e-17	0.892	0.904	ligK	4-carboxy-4-hydroxy-2-oxoadipate aldolase	Carbon cycling	Polyphenol (Hydroxybenzoic acids) cycling	protocatechuic acid degradation	4.1.3.17	K10218
MFD09603.bin.1.269	MFD09603.bin.1.269_contig_43301_35	AF-G2IQQ8-F1-model_v4	1.787e-19	0.991	0.947	ligK	4-carboxy-4-hydroxy-2-oxoadipate aldolase	Carbon cycling	Polyphenol (Hydroxybenzoic acids) cycling	protocatechuic acid degradation	4.1.3.17	K10218
SRR6185437rbin.76	SRR6185437rbin.76_k141_627054_24	AF-G2IQQ8-F1-model_v4	2.489e-17	0.962	0.921	ligK	4-carboxy-4-hydroxy-2-oxoadipate aldolase	Carbon cycling	Polyphenol (Hydroxybenzoic acids) cycling	protocatechuic acid degradation	4.1.3.17	K10218
MFD09495.bin.1.126	MFD09495.bin.1.126_contig_6739_220	AF-G2IQQ8-F1-model_v4	1.758e-20	0.964	0.965	ligK	4-carboxy-4-hydroxy-2-oxoadipate aldolase	Carbon cycling	Polyphenol (Hydroxybenzoic acids) cycling	protocatechuic acid degradation	4.1.3.17	K10218
SRR12347820bin.1	SRR12347820bin.1_k141_993186_40	AF-G2IQQ8-F1-model_v4	6.648e-14	0.935	0.93	ligK	4-carboxy-4-hydroxy-2-oxoadipate aldolase	Carbon cycling	Polyphenol (Hydroxybenzoic acids) cycling	protocatechuic acid degradation	4.1.3.17	K10218
ERR4661004rbin.7	ERR4661004rbin.7_k141_434597_2	AF-G2IQQ8-F1-model_v4	1.507e-16	0.972	0.895	ligK	4-carboxy-4-hydroxy-2-oxoadipate aldolase	Carbon cycling	Polyphenol (Hydroxybenzoic acids) cycling	protocatechuic acid degradation	4.1.3.17	K10218
SRR11678605bin.23	SRR11678605bin.23_k141_3198026_2	AF-G2IQQ8-F1-model_v4	2.344e-17	0.942	0.882	ligK	4-carboxy-4-hydroxy-2-oxoadipate aldolase	Carbon cycling	Polyphenol (Hydroxybenzoic acids) cycling	protocatechuic acid degradation	4.1.3.17	K10218
MFD01721.bin.1.124	MFD01721.bin.1.124_contig_5555_562	AF-G2IQQ8-F1-model_v4	1.591e-24	0.94	0.969	ligK	4-carboxy-4-hydroxy-2-oxoadipate aldolase	Carbon cycling	Polyphenol (Hydroxybenzoic acids) cycling	protocatechuic acid degradation	4.1.3.17	K10218
S20rbin.1	S20rbin.1_k141_1518118_310	AF-G2IQQ8-F1-model_v4	2.571e-15	0.802	0.934	ligK	4-carboxy-4-hydroxy-2-oxoadipate aldolase	Carbon cycling	Polyphenol (Hydroxybenzoic acids) cycling	protocatechuic acid degradation	4.1.3.17	K10218
MFD04850.bin.1.232	MFD04850.bin.1.232_contig_6834_768	AF-G2IQQ8-F1-model_v4	5.394e-21	0.957	0.969	ligK	4-carboxy-4-hydroxy-2-oxoadipate aldolase	Carbon cycling	Polyphenol (Hydroxybenzoic acids) cycling	protocatechuic acid degradation	4.1.3.17	K10218
SRR5579883rbin.68	SRR5579883rbin.68_k141_437557_56	AF-G2IQQ8-F1-model_v4	3.11e-14	0.97	0.925	ligK	4-carboxy-4-hydroxy-2-oxoadipate aldolase	Carbon cycling	Polyphenol (Hydroxybenzoic acids) cycling	protocatechuic acid degradation	4.1.3.17	K10218
MFD09779.bin.1.256	MFD09779.bin.1.256_contig_5773_164	AF-G2IQQ8-F1-model_v4	4.028e-20	1	1	ligK	4-carboxy-4-hydroxy-2-oxoadipate aldolase	Carbon cycling	Polyphenol (Hydroxybenzoic acids) cycling	protocatechuic acid degradation	4.1.3.17	K10218
MFD04651.bin.1.139	MFD04651.bin.1.139_contig_8188_225	AF-G2IQQ8-F1-model_v4	1.032e-15	0.945	0.908	ligK	4-carboxy-4-hydroxy-2-oxoadipate aldolase	Carbon cycling	Polyphenol (Hydroxybenzoic acids) cycling	protocatechuic acid degradation	4.1.3.17	K10218
MFD02242.bin.1.156	MFD02242.bin.1.156_contig_445_123	AF-G2IQQ8-F1-model_v4	5.171e-17	0.958	0.86	ligK	4-carboxy-4-hydroxy-2-oxoadipate aldolase	Carbon cycling	Polyphenol (Hydroxybenzoic acids) cycling	protocatechuic acid degradation	4.1.3.17	K10218
MFD09603.bin.1.8	MFD09603.bin.1.8_contig_421_2940	AF-G2IQQ8-F1-model_v4	3.946e-12	0.983	0.939	ligK	4-carboxy-4-hydroxy-2-oxoadipate aldolase	Carbon cycling	Polyphenol (Hydroxybenzoic acids) cycling	protocatechuic acid degradation	4.1.3.17	K10218
MFD01633.bin.1.212	MFD01633.bin.1.212_contig_18567_389	AF-G2IQQ8-F1-model_v4	1.299e-17	0.964	0.908	ligK	4-carboxy-4-hydroxy-2-oxoadipate aldolase	Carbon cycling	Polyphenol (Hydroxybenzoic acids) cycling	protocatechuic acid degradation	4.1.3.17	K10218
SRR8442865rbin.1	SRR8442865rbin.1_k141_8955_29	AF-G2IQQ8-F1-model_v4	1.3e-38	0.996	0.982	ligK	4-carboxy-4-hydroxy-2-oxoadipate aldolase	Carbon cycling	Polyphenol (Hydroxybenzoic acids) cycling	protocatechuic acid degradation	4.1.3.17	K10218
SRR12284406bin.6	SRR12284406bin.6_k141_627083_163	AF-G2IQQ8-F1-model_v4	1.73e-16	0.986	0.939	ligK	4-carboxy-4-hydroxy-2-oxoadipate aldolase	Carbon cycling	Polyphenol (Hydroxybenzoic acids) cycling	protocatechuic acid degradation	4.1.3.17	K10218
SRR5877197rbin.2	SRR5877197rbin.2_k141_56405_75	AF-G2IQQ8-F1-model_v4	1.055e-19	0.937	0.833	ligK	4-carboxy-4-hydroxy-2-oxoadipate aldolase	Carbon cycling	Polyphenol (Hydroxybenzoic acids) cycling	protocatechuic acid degradation	4.1.3.17	K10218
MFD04540.bin.1.23	MFD04540.bin.1.23_contig_6624_308	AF-G2IQQ8-F1-model_v4	1.427e-16	0.918	0.895	ligK	4-carboxy-4-hydroxy-2-oxoadipate aldolase	Carbon cycling	Polyphenol (Hydroxybenzoic acids) cycling	protocatechuic acid degradation	4.1.3.17	K10218
MFD06714.bin.1.192	MFD06714.bin.1.192_contig_21997_121	AF-G2IQQ8-F1-model_v4	1.51e-20	0.973	0.89	ligK	4-carboxy-4-hydroxy-2-oxoadipate aldolase	Carbon cycling	Polyphenol (Hydroxybenzoic acids) cycling	protocatechuic acid degradation	4.1.3.17	K10218
MFD00822.bin.1.254	MFD00822.bin.1.254_contig_40467_247	AF-G2IQQ8-F1-model_v4	1.002e-19	0.981	0.965	ligK	4-carboxy-4-hydroxy-2-oxoadipate aldolase	Carbon cycling	Polyphenol (Hydroxybenzoic acids) cycling	protocatechuic acid degradation	4.1.3.17	K10218
MFD02199.bin.1.2	MFD02199.bin.1.2_contig_31251_372	AF-G2IQQ8-F1-model_v4	4.183e-19	0.977	0.873	ligK	4-carboxy-4-hydroxy-2-oxoadipate aldolase	Carbon cycling	Polyphenol (Hydroxybenzoic acids) cycling	protocatechuic acid degradation	4.1.3.17	K10218
MFD06714.bin.1.224	MFD06714.bin.1.224_contig_10265_164	AF-G2IQQ8-F1-model_v4	6.511e-18	0.961	0.908	ligK	4-carboxy-4-hydroxy-2-oxoadipate aldolase	Carbon cycling	Polyphenol (Hydroxybenzoic acids) cycling	protocatechuic acid degradation	4.1.3.17	K10218
SRR7976147rbin.15	SRR7976147rbin.15_k141_176118_10	AF-G2IQQ8-F1-model_v4	1.899e-29	0.961	0.982	ligK	4-carboxy-4-hydroxy-2-oxoadipate aldolase	Carbon cycling	Polyphenol (Hydroxybenzoic acids) cycling	protocatechuic acid degradation	4.1.3.17	K10218
MFD01872.bin.3.168	MFD01872.bin.3.168_contig_26303_814	AF-G2IQQ8-F1-model_v4	1.165e-33	0.933	0.982	ligK	4-carboxy-4-hydroxy-2-oxoadipate aldolase	Carbon cycling	Polyphenol (Hydroxybenzoic acids) cycling	protocatechuic acid degradation	4.1.3.17	K10218
SRR7004338rbin.17	SRR7004338rbin.17_k141_51025_44	AF-G2IQQ8-F1-model_v4	3.516e-16	0.996	0.956	ligK	4-carboxy-4-hydroxy-2-oxoadipate aldolase	Carbon cycling	Polyphenol (Hydroxybenzoic acids) cycling	protocatechuic acid degradation	4.1.3.17	K10218
MFD09222.bin.1.41	MFD09222.bin.1.41_contig_58393_284	AF-G2IQQ8-F1-model_v4	2.047e-14	0.951	0.947	ligK	4-carboxy-4-hydroxy-2-oxoadipate aldolase	Carbon cycling	Polyphenol (Hydroxybenzoic acids) cycling	protocatechuic acid degradation	4.1.3.17	K10218
SRR8554643rbin.107	SRR8554643rbin.107_k141_4372507_12	AF-G2IQQ8-F1-model_v4	1.982e-17	0.949	0.952	ligK	4-carboxy-4-hydroxy-2-oxoadipate aldolase	Carbon cycling	Polyphenol (Hydroxybenzoic acids) cycling	protocatechuic acid degradation	4.1.3.17	K10218
MFD04944.bin.1.7	MFD04944.bin.1.7_contig_12298_424	AF-G2IQQ8-F1-model_v4	5.434e-17	0.936	0.978	ligK	4-carboxy-4-hydroxy-2-oxoadipate aldolase	Carbon cycling	Polyphenol (Hydroxybenzoic acids) cycling	protocatechuic acid degradation	4.1.3.17	K10218
S171bin.2	S171bin.2_k141_988900_4	AF-G2IQQ8-F1-model_v4	8.486e-24	0.978	0.978	ligK	4-carboxy-4-hydroxy-2-oxoadipate aldolase	Carbon cycling	Polyphenol (Hydroxybenzoic acids) cycling	protocatechuic acid degradation	4.1.3.17	K10218
MFD05513.bin.1.261	MFD05513.bin.1.261_contig_5768_374	AF-G2IQQ8-F1-model_v4	2.902e-13	0.991	0.908	ligK	4-carboxy-4-hydroxy-2-oxoadipate aldolase	Carbon cycling	Polyphenol (Hydroxybenzoic acids) cycling	protocatechuic acid degradation	4.1.3.17	K10218
MFD01872.bin.1.223	MFD01872.bin.1.223_contig_109941_192	AF-G2IQQ8-F1-model_v4	3.931e-24	0.91	0.886	ligK	4-carboxy-4-hydroxy-2-oxoadipate aldolase	Carbon cycling	Polyphenol (Hydroxybenzoic acids) cycling	protocatechuic acid degradation	4.1.3.17	K10218
MFD04540.bin.1.150	MFD04540.bin.1.150_contig_7169_412	AF-G2IQQ8-F1-model_v4	2.113e-33	0.978	0.969	ligK	4-carboxy-4-hydroxy-2-oxoadipate aldolase	Carbon cycling	Polyphenol (Hydroxybenzoic acids) cycling	protocatechuic acid degradation	4.1.3.17	K10218
MFD04651.bin.1.228	MFD04651.bin.1.228_contig_1030_628	AF-G2IQQ8-F1-model_v4	1.038e-16	0.984	0.943	ligK	4-carboxy-4-hydroxy-2-oxoadipate aldolase	Carbon cycling	Polyphenol (Hydroxybenzoic acids) cycling	protocatechuic acid degradation	4.1.3.17	K10218
MFD00731.bin.1.220	MFD00731.bin.1.220_contig_7578_76	AF-G2IQQ8-F1-model_v4	4.707e-16	0.987	0.947	ligK	4-carboxy-4-hydroxy-2-oxoadipate aldolase	Carbon cycling	Polyphenol (Hydroxybenzoic acids) cycling	protocatechuic acid degradation	4.1.3.17	K10218
MFD06526.bin.1.90	MFD06526.bin.1.90_contig_8444_298	AF-G2IQQ8-F1-model_v4	2.324e-23	0.976	0.895	ligK	4-carboxy-4-hydroxy-2-oxoadipate aldolase	Carbon cycling	Polyphenol (Hydroxybenzoic acids) cycling	protocatechuic acid degradation	4.1.3.17	K10218
MFD04463.bin.1.212	MFD04463.bin.1.212_contig_33108_59	AF-G2IQQ8-F1-model_v4	1.439e-22	0.967	0.921	ligK	4-carboxy-4-hydroxy-2-oxoadipate aldolase	Carbon cycling	Polyphenol (Hydroxybenzoic acids) cycling	protocatechuic acid degradation	4.1.3.17	K10218
SRR8879133rbin.42	SRR8879133rbin.42_k141_2484590_22	AF-G2IQQ8-F1-model_v4	1.699e-15	0.976	0.947	ligK	4-carboxy-4-hydroxy-2-oxoadipate aldolase	Carbon cycling	Polyphenol (Hydroxybenzoic acids) cycling	protocatechuic acid degradation	4.1.3.17	K10218
SRR8861596bin.29	SRR8861596bin.29_k141_3386323_1558	AF-G2IQQ8-F1-model_v4	9.937e-18	0.872	0.851	ligK	4-carboxy-4-hydroxy-2-oxoadipate aldolase	Carbon cycling	Polyphenol (Hydroxybenzoic acids) cycling	protocatechuic acid degradation	4.1.3.17	K10218
MFD05684.bin.1.323	MFD05684.bin.1.323_contig_55663_10	AF-G2IQQ8-F1-model_v4	5.977e-20	0.995	0.925	ligK	4-carboxy-4-hydroxy-2-oxoadipate aldolase	Carbon cycling	Polyphenol (Hydroxybenzoic acids) cycling	protocatechuic acid degradation	4.1.3.17	K10218
SRR7004347rbin.7	SRR7004347rbin.7_k141_1120108_7	AF-G2IQQ8-F1-model_v4	1.765e-19	0.882	0.899	ligK	4-carboxy-4-hydroxy-2-oxoadipate aldolase	Carbon cycling	Polyphenol (Hydroxybenzoic acids) cycling	protocatechuic acid degradation	4.1.3.17	K10218
SRR11742962bin.65	SRR11742962bin.65_k141_755201_14	AF-G2IQQ8-F1-model_v4	8.826e-21	0.99	0.921	ligK	4-carboxy-4-hydroxy-2-oxoadipate aldolase	Carbon cycling	Polyphenol (Hydroxybenzoic acids) cycling	protocatechuic acid degradation	4.1.3.17	K10218
MFD05580.bin.1.50	MFD05580.bin.1.50_contig_3508_217	AF-G2IQQ8-F1-model_v4	9.683e-18	0.804	0.939	ligK	4-carboxy-4-hydroxy-2-oxoadipate aldolase	Carbon cycling	Polyphenol (Hydroxybenzoic acids) cycling	protocatechuic acid degradation	4.1.3.17	K10218
MFD05684.bin.1.351	MFD05684.bin.1.351_contig_16202_1233	AF-G2IQQ8-F1-model_v4	2.212e-18	0.955	0.978	ligK	4-carboxy-4-hydroxy-2-oxoadipate aldolase	Carbon cycling	Polyphenol (Hydroxybenzoic acids) cycling	protocatechuic acid degradation	4.1.3.17	K10218
SRR11613032bin.5	SRR11613032bin.5_k141_2302399_4	AF-G2IQQ8-F1-model_v4	5.478e-23	0.996	0.991	ligK	4-carboxy-4-hydroxy-2-oxoadipate aldolase	Carbon cycling	Polyphenol (Hydroxybenzoic acids) cycling	protocatechuic acid degradation	4.1.3.17	K10218
MFD05705.bin.1.76	MFD05705.bin.1.76_contig_77281_33	AF-G2IQQ8-F1-model_v4	2.877e-20	0.934	0.877	ligK	4-carboxy-4-hydroxy-2-oxoadipate aldolase	Carbon cycling	Polyphenol (Hydroxybenzoic acids) cycling	protocatechuic acid degradation	4.1.3.17	K10218
MFD09222.bin.1.161	MFD09222.bin.1.161_contig_32146_3310	AF-G2IQQ8-F1-model_v4	4.052e-24	1	1	ligK	4-carboxy-4-hydroxy-2-oxoadipate aldolase	Carbon cycling	Polyphenol (Hydroxybenzoic acids) cycling	protocatechuic acid degradation	4.1.3.17	K10218
MFD05841.bin.1.33	MFD05841.bin.1.33_contig_16309_806	AF-G2IQQ8-F1-model_v4	3.912e-19	0.97	0.925	ligK	4-carboxy-4-hydroxy-2-oxoadipate aldolase	Carbon cycling	Polyphenol (Hydroxybenzoic acids) cycling	protocatechuic acid degradation	4.1.3.17	K10218
MFD02242.bin.1.279	MFD02242.bin.1.279_contig_807_495	AF-G2IQQ8-F1-model_v4	3.621e-17	0.937	0.908	ligK	4-carboxy-4-hydroxy-2-oxoadipate aldolase	Carbon cycling	Polyphenol (Hydroxybenzoic acids) cycling	protocatechuic acid degradation	4.1.3.17	K10218
MFD04944.bin.1.137	MFD04944.bin.1.137_contig_25543_592	AF-G2IQQ8-F1-model_v4	1.12e-18	0.987	0.956	ligK	4-carboxy-4-hydroxy-2-oxoadipate aldolase	Carbon cycling	Polyphenol (Hydroxybenzoic acids) cycling	protocatechuic acid degradation	4.1.3.17	K10218
MFD03346.bin.2.100	MFD03346.bin.2.100_contig_7959_244	AF-G2IQQ8-F1-model_v4	1.505e-16	1	0.996	ligK	4-carboxy-4-hydroxy-2-oxoadipate aldolase	Carbon cycling	Polyphenol (Hydroxybenzoic acids) cycling	protocatechuic acid degradation	4.1.3.17	K10218
MFD09368.bin.1.55	MFD09368.bin.1.55_contig_19933_929	AF-G2IQQ8-F1-model_v4	1.928e-12	0.983	0.917	ligK	4-carboxy-4-hydroxy-2-oxoadipate aldolase	Carbon cycling	Polyphenol (Hydroxybenzoic acids) cycling	protocatechuic acid degradation	4.1.3.17	K10218
MFD02840.bin.1.32	MFD02840.bin.1.32_contig_8209_178	AF-G2IQQ8-F1-model_v4	1.292e-20	0.969	0.996	ligK	4-carboxy-4-hydroxy-2-oxoadipate aldolase	Carbon cycling	Polyphenol (Hydroxybenzoic acids) cycling	protocatechuic acid degradation	4.1.3.17	K10218
MFD09603.bin.1.401	MFD09603.bin.1.401_contig_8210_121	AF-G2IQQ8-F1-model_v4	3.238e-17	0.958	0.925	ligK	4-carboxy-4-hydroxy-2-oxoadipate aldolase	Carbon cycling	Polyphenol (Hydroxybenzoic acids) cycling	protocatechuic acid degradation	4.1.3.17	K10218
MFD04651.bin.1.176	MFD04651.bin.1.176_contig_1356_148	AF-G2IQQ8-F1-model_v4	2.19e-22	0.863	0.965	ligK	4-carboxy-4-hydroxy-2-oxoadipate aldolase	Carbon cycling	Polyphenol (Hydroxybenzoic acids) cycling	protocatechuic acid degradation	4.1.3.17	K10218
SRR7976237rbin.14	SRR7976237rbin.14_k141_168639_946	AF-G2IQQ8-F1-model_v4	1.077e-18	0.853	0.912	ligK	4-carboxy-4-hydroxy-2-oxoadipate aldolase	Carbon cycling	Polyphenol (Hydroxybenzoic acids) cycling	protocatechuic acid degradation	4.1.3.17	K10218
MFD02579.bin.1.11	MFD02579.bin.1.11_contig_2035_569	AF-G2IQQ8-F1-model_v4	3.523e-15	0.935	0.93	ligK	4-carboxy-4-hydroxy-2-oxoadipate aldolase	Carbon cycling	Polyphenol (Hydroxybenzoic acids) cycling	protocatechuic acid degradation	4.1.3.17	K10218
MFD03804.bin.1.207	MFD03804.bin.1.207_contig_1082_142	AF-G2IQQ8-F1-model_v4	2.198e-12	0.935	0.864	ligK	4-carboxy-4-hydroxy-2-oxoadipate aldolase	Carbon cycling	Polyphenol (Hydroxybenzoic acids) cycling	protocatechuic acid degradation	4.1.3.17	K10218
MFD09779.bin.1.346	MFD09779.bin.1.346_contig_34735_98	AF-G2IQQ8-F1-model_v4	2.318e-14	0.966	0.912	ligK	4-carboxy-4-hydroxy-2-oxoadipate aldolase	Carbon cycling	Polyphenol (Hydroxybenzoic acids) cycling	protocatechuic acid degradation	4.1.3.17	K10218
SRR12659369bin.25	SRR12659369bin.25_k141_402865_3	AF-G2IQQ8-F1-model_v4	7.736e-15	0.992	0.943	ligK	4-carboxy-4-hydroxy-2-oxoadipate aldolase	Carbon cycling	Polyphenol (Hydroxybenzoic acids) cycling	protocatechuic acid degradation	4.1.3.17	K10218
SRR5829696rbin.25	SRR5829696rbin.25_k141_8845_39	AF-G2IQQ8-F1-model_v4	2.093e-30	0.953	0.982	ligK	4-carboxy-4-hydroxy-2-oxoadipate aldolase	Carbon cycling	Polyphenol (Hydroxybenzoic acids) cycling	protocatechuic acid degradation	4.1.3.17	K10218
MFD04651.bin.1.166	MFD04651.bin.1.166_contig_9281_356	AF-G2IQQ8-F1-model_v4	2.082e-33	0.961	0.978	ligK	4-carboxy-4-hydroxy-2-oxoadipate aldolase	Carbon cycling	Polyphenol (Hydroxybenzoic acids) cycling	protocatechuic acid degradation	4.1.3.17	K10218
S165bin.2	S165bin.2_k141_1120196_16	AF-G2IQQ8-F1-model_v4	7.083e-17	1	0.93	ligK	4-carboxy-4-hydroxy-2-oxoadipate aldolase	Carbon cycling	Polyphenol (Hydroxybenzoic acids) cycling	protocatechuic acid degradation	4.1.3.17	K10218
SRR5195115rbin.24	SRR5195115rbin.24_k141_412681_2	AF-G2IQQ8-F1-model_v4	4.176e-35	0.94	0.969	ligK	4-carboxy-4-hydroxy-2-oxoadipate aldolase	Carbon cycling	Polyphenol (Hydroxybenzoic acids) cycling	protocatechuic acid degradation	4.1.3.17	K10218
SRR7882663rbin.8	SRR7882663rbin.8_k141_15330_19	AF-G2IQQ8-F1-model_v4	1.35e-21	0.995	0.904	ligK	4-carboxy-4-hydroxy-2-oxoadipate aldolase	Carbon cycling	Polyphenol (Hydroxybenzoic acids) cycling	protocatechuic acid degradation	4.1.3.17	K10218
MFD01213.bin.1.132	MFD01213.bin.1.132_contig_11109_600	AF-G2IQQ8-F1-model_v4	1.384e-12	0.975	0.974	ligK	4-carboxy-4-hydroxy-2-oxoadipate aldolase	Carbon cycling	Polyphenol (Hydroxybenzoic acids) cycling	protocatechuic acid degradation	4.1.3.17	K10218
MFD00905.bin.1.76	MFD00905.bin.1.76_contig_8466_48	AF-G2IQQ8-F1-model_v4	3.899e-17	0.805	0.895	ligK	4-carboxy-4-hydroxy-2-oxoadipate aldolase	Carbon cycling	Polyphenol (Hydroxybenzoic acids) cycling	protocatechuic acid degradation	4.1.3.17	K10218
MFD02416.bin.1.279	MFD02416.bin.1.279_contig_10274_1692	AF-G2IQQ8-F1-model_v4	1.271e-36	0.961	0.982	ligK	4-carboxy-4-hydroxy-2-oxoadipate aldolase	Carbon cycling	Polyphenol (Hydroxybenzoic acids) cycling	protocatechuic acid degradation	4.1.3.17	K10218
MFD02416.bin.1.130	MFD02416.bin.1.130_contig_8946_61	AF-G2IQQ8-F1-model_v4	2.102e-18	0.948	0.895	ligK	4-carboxy-4-hydroxy-2-oxoadipate aldolase	Carbon cycling	Polyphenol (Hydroxybenzoic acids) cycling	protocatechuic acid degradation	4.1.3.17	K10218
MFD04944.bin.2.54	MFD04944.bin.2.54_contig_51035_102	AF-G2IQQ8-F1-model_v4	3.912e-18	0.982	0.908	ligK	4-carboxy-4-hydroxy-2-oxoadipate aldolase	Carbon cycling	Polyphenol (Hydroxybenzoic acids) cycling	protocatechuic acid degradation	4.1.3.17	K10218
MFD00964.bin.1.268	MFD00964.bin.1.268_contig_82199_771	AF-G2IQQ8-F1-model_v4	2.292e-15	0.987	0.947	ligK	4-carboxy-4-hydroxy-2-oxoadipate aldolase	Carbon cycling	Polyphenol (Hydroxybenzoic acids) cycling	protocatechuic acid degradation	4.1.3.17	K10218
MFD04463.bin.1.35	MFD04463.bin.1.35_contig_5062_83	AF-G2IQQ8-F1-model_v4	2.225e-18	0.823	0.921	ligK	4-carboxy-4-hydroxy-2-oxoadipate aldolase	Carbon cycling	Polyphenol (Hydroxybenzoic acids) cycling	protocatechuic acid degradation	4.1.3.17	K10218
MFD05512.bin.1.61	MFD05512.bin.1.61_contig_5381_870	AF-G2IQQ8-F1-model_v4	5.886e-15	0.996	0.947	ligK	4-carboxy-4-hydroxy-2-oxoadipate aldolase	Carbon cycling	Polyphenol (Hydroxybenzoic acids) cycling	protocatechuic acid degradation	4.1.3.17	K10218
MFD10007.bin.1.237	MFD10007.bin.1.237_contig_21696_634	AF-G2IQQ8-F1-model_v4	1.464e-18	0.921	0.82	ligK	4-carboxy-4-hydroxy-2-oxoadipate aldolase	Carbon cycling	Polyphenol (Hydroxybenzoic acids) cycling	protocatechuic acid degradation	4.1.3.17	K10218
MFD01476.bin.1.22	MFD01476.bin.1.22_contig_17150_504	AF-G2IQQ8-F1-model_v4	5.964e-18	0.815	0.939	ligK	4-carboxy-4-hydroxy-2-oxoadipate aldolase	Carbon cycling	Polyphenol (Hydroxybenzoic acids) cycling	protocatechuic acid degradation	4.1.3.17	K10218
MFD02416.bin.3.134	MFD02416.bin.3.134_contig_98977_210	AF-G2IQQ8-F1-model_v4	8.125e-16	0.935	0.912	ligK	4-carboxy-4-hydroxy-2-oxoadipate aldolase	Carbon cycling	Polyphenol (Hydroxybenzoic acids) cycling	protocatechuic acid degradation	4.1.3.17	K10218
GM1bin.9	GM1bin.9_k141_1363487_35	AF-G2IQQ8-F1-model_v4	8.654e-33	0.991	0.982	ligK	4-carboxy-4-hydroxy-2-oxoadipate aldolase	Carbon cycling	Polyphenol (Hydroxybenzoic acids) cycling	protocatechuic acid degradation	4.1.3.17	K10218
MFD00031.bin.1.165	MFD00031.bin.1.165_contig_45874_428	AF-G2IQQ8-F1-model_v4	7.195e-15	0.916	0.952	ligK	4-carboxy-4-hydroxy-2-oxoadipate aldolase	Carbon cycling	Polyphenol (Hydroxybenzoic acids) cycling	protocatechuic acid degradation	4.1.3.17	K10218
MFD01248.bin.1.41	MFD01248.bin.1.41_contig_17878_153	AF-G2IQQ8-F1-model_v4	4.394e-19	0.826	0.921	ligK	4-carboxy-4-hydroxy-2-oxoadipate aldolase	Carbon cycling	Polyphenol (Hydroxybenzoic acids) cycling	protocatechuic acid degradation	4.1.3.17	K10218
SRR10585488bin.9	SRR10585488bin.9_k141_51442_6	AF-G2IQQ8-F1-model_v4	5.214e-37	0.996	0.982	ligK	4-carboxy-4-hydroxy-2-oxoadipate aldolase	Carbon cycling	Polyphenol (Hydroxybenzoic acids) cycling	protocatechuic acid degradation	4.1.3.17	K10218
MFD02671.bin.1.139	MFD02671.bin.1.139_contig_37599_307	AF-G2IQQ8-F1-model_v4	4.767e-13	0.987	0.904	ligK	4-carboxy-4-hydroxy-2-oxoadipate aldolase	Carbon cycling	Polyphenol (Hydroxybenzoic acids) cycling	protocatechuic acid degradation	4.1.3.17	K10218
SRR5195133rbin.1	SRR5195133rbin.1_k141_1306651_26	AF-G2IQQ8-F1-model_v4	1.676e-16	0.973	0.895	ligK	4-carboxy-4-hydroxy-2-oxoadipate aldolase	Carbon cycling	Polyphenol (Hydroxybenzoic acids) cycling	protocatechuic acid degradation	4.1.3.17	K10218
SRR5579872rbin.40	SRR5579872rbin.40_k141_882558_103	AF-G2IQQ8-F1-model_v4	7.119e-16	0.927	0.93	ligK	4-carboxy-4-hydroxy-2-oxoadipate aldolase	Carbon cycling	Polyphenol (Hydroxybenzoic acids) cycling	protocatechuic acid degradation	4.1.3.17	K10218
SRR7142033rbin.9	SRR7142033rbin.9_k141_41268_33	AF-G2IQQ8-F1-model_v4	2.229e-17	0.878	0.833	ligK	4-carboxy-4-hydroxy-2-oxoadipate aldolase	Carbon cycling	Polyphenol (Hydroxybenzoic acids) cycling	protocatechuic acid degradation	4.1.3.17	K10218
MFD04463.bin.1.193	MFD04463.bin.1.193_contig_29326_107	AF-G2IQQ8-F1-model_v4	3.41e-19	0.892	0.917	ligK	4-carboxy-4-hydroxy-2-oxoadipate aldolase	Carbon cycling	Polyphenol (Hydroxybenzoic acids) cycling	protocatechuic acid degradation	4.1.3.17	K10218
SRR11614242bin.39	SRR11614242bin.39_k141_5066240_7	AF-G2IQQ8-F1-model_v4	8.852e-18	0.957	0.925	ligK	4-carboxy-4-hydroxy-2-oxoadipate aldolase	Carbon cycling	Polyphenol (Hydroxybenzoic acids) cycling	protocatechuic acid degradation	4.1.3.17	K10218
MFD00822.bin.1.89	MFD00822.bin.1.89_contig_38047_80	AF-G2IQQ8-F1-model_v4	2.903e-14	0.946	0.917	ligK	4-carboxy-4-hydroxy-2-oxoadipate aldolase	Carbon cycling	Polyphenol (Hydroxybenzoic acids) cycling	protocatechuic acid degradation	4.1.3.17	K10218
MFD02242.bin.1.156	MFD02242.bin.1.156_contig_11993_57	AF-G2IQQ8-F1-model_v4	1.748e-19	0.986	0.921	ligK	4-carboxy-4-hydroxy-2-oxoadipate aldolase	Carbon cycling	Polyphenol (Hydroxybenzoic acids) cycling	protocatechuic acid degradation	4.1.3.17	K10218
MFD06229.bin.1.275	MFD06229.bin.1.275_contig_4588_408	AF-G2IQQ8-F1-model_v4	5.402e-18	0.936	0.978	ligK	4-carboxy-4-hydroxy-2-oxoadipate aldolase	Carbon cycling	Polyphenol (Hydroxybenzoic acids) cycling	protocatechuic acid degradation	4.1.3.17	K10218
MFD06714.bin.1.81	MFD06714.bin.1.81_contig_22334_816	AF-G2IQQ8-F1-model_v4	1.047e-18	0.97	0.921	ligK	4-carboxy-4-hydroxy-2-oxoadipate aldolase	Carbon cycling	Polyphenol (Hydroxybenzoic acids) cycling	protocatechuic acid degradation	4.1.3.17	K10218
MFD05747.bin.1.108	MFD05747.bin.1.108_contig_6711_1380	AF-G2IQQ8-F1-model_v4	1.073e-21	0.917	0.991	ligK	4-carboxy-4-hydroxy-2-oxoadipate aldolase	Carbon cycling	Polyphenol (Hydroxybenzoic acids) cycling	protocatechuic acid degradation	4.1.3.17	K10218
MFD01248.bin.1.36	MFD01248.bin.1.36_contig_31072_95	AF-G2IQQ8-F1-model_v4	2.977e-12	0.975	0.921	ligK	4-carboxy-4-hydroxy-2-oxoadipate aldolase	Carbon cycling	Polyphenol (Hydroxybenzoic acids) cycling	protocatechuic acid degradation	4.1.3.17	K10218
MFD04540.bin.1.73	MFD04540.bin.1.73_contig_18733_123	AF-G2IQQ8-F1-model_v4	1.85e-19	0.961	0.908	ligK	4-carboxy-4-hydroxy-2-oxoadipate aldolase	Carbon cycling	Polyphenol (Hydroxybenzoic acids) cycling	protocatechuic acid degradation	4.1.3.17	K10218
MFD00731.bin.1.165	MFD00731.bin.1.165_contig_23895_140	AF-G2IQQ8-F1-model_v4	5.558e-22	0.899	0.868	ligK	4-carboxy-4-hydroxy-2-oxoadipate aldolase	Carbon cycling	Polyphenol (Hydroxybenzoic acids) cycling	protocatechuic acid degradation	4.1.3.17	K10218
MFD02416.bin.1.127	MFD02416.bin.1.127_contig_23975_835	AF-G2IQQ8-F1-model_v4	9.412e-19	0.961	0.908	ligK	4-carboxy-4-hydroxy-2-oxoadipate aldolase	Carbon cycling	Polyphenol (Hydroxybenzoic acids) cycling	protocatechuic acid degradation	4.1.3.17	K10218
MFD02416.bin.1.290	MFD02416.bin.1.290_contig_98492_977	AF-G2IQQ8-F1-model_v4	2.13e-19	0.887	0.912	ligK	4-carboxy-4-hydroxy-2-oxoadipate aldolase	Carbon cycling	Polyphenol (Hydroxybenzoic acids) cycling	protocatechuic acid degradation	4.1.3.17	K10218
MFD01275.bin.1.67	MFD01275.bin.1.67_contig_46_428	AF-G2IQQ8-F1-model_v4	6.373e-32	0.961	0.974	ligK	4-carboxy-4-hydroxy-2-oxoadipate aldolase	Carbon cycling	Polyphenol (Hydroxybenzoic acids) cycling	protocatechuic acid degradation	4.1.3.17	K10218
SRR11051935bin.4	SRR11051935bin.4_k141_69414_24	AF-G2IQQ8-F1-model_v4	1.101e-17	0.995	0.93	ligK	4-carboxy-4-hydroxy-2-oxoadipate aldolase	Carbon cycling	Polyphenol (Hydroxybenzoic acids) cycling	protocatechuic acid degradation	4.1.3.17	K10218
MFD01716.bin.1.125	MFD01716.bin.1.125_contig_9092_56	AF-G2IQQ8-F1-model_v4	5.902e-16	0.94	0.851	ligK	4-carboxy-4-hydroxy-2-oxoadipate aldolase	Carbon cycling	Polyphenol (Hydroxybenzoic acids) cycling	protocatechuic acid degradation	4.1.3.17	K10218
SRR1586275rbin.3	SRR1586275rbin.3_k141_153239_114	AF-G2IQQ8-F1-model_v4	9.373e-15	0.974	0.956	ligK	4-carboxy-4-hydroxy-2-oxoadipate aldolase	Carbon cycling	Polyphenol (Hydroxybenzoic acids) cycling	protocatechuic acid degradation	4.1.3.17	K10218
MFD03399.bin.1.67	MFD03399.bin.1.67_contig_1307_186	AF-G2IQQ8-F1-model_v4	4.177e-17	0.944	0.899	ligK	4-carboxy-4-hydroxy-2-oxoadipate aldolase	Carbon cycling	Polyphenol (Hydroxybenzoic acids) cycling	protocatechuic acid degradation	4.1.3.17	K10218
SRR8881011rbin.92	SRR8881011rbin.92_k141_1813600_24	AF-G2IQQ8-F1-model_v4	6.791e-18	0.968	0.873	ligK	4-carboxy-4-hydroxy-2-oxoadipate aldolase	Carbon cycling	Polyphenol (Hydroxybenzoic acids) cycling	protocatechuic acid degradation	4.1.3.17	K10218
MFD09603.bin.1.255	MFD09603.bin.1.255_contig_65300_209	AF-G2IQQ8-F1-model_v4	2.411e-12	0.974	0.93	ligK	4-carboxy-4-hydroxy-2-oxoadipate aldolase	Carbon cycling	Polyphenol (Hydroxybenzoic acids) cycling	protocatechuic acid degradation	4.1.3.17	K10218
MFD05705.bin.1.51	MFD05705.bin.1.51_contig_16005_1601	AF-G2IQQ8-F1-model_v4	1.336e-16	0.92	0.899	ligK	4-carboxy-4-hydroxy-2-oxoadipate aldolase	Carbon cycling	Polyphenol (Hydroxybenzoic acids) cycling	protocatechuic acid degradation	4.1.3.17	K10218
MFD06085.bin.1.89	MFD06085.bin.1.89_contig_31487_63	AF-G2IQQ8-F1-model_v4	1.264e-19	0.858	0.982	ligK	4-carboxy-4-hydroxy-2-oxoadipate aldolase	Carbon cycling	Polyphenol (Hydroxybenzoic acids) cycling	protocatechuic acid degradation	4.1.3.17	K10218
MFD00962.bin.1.31	MFD00962.bin.1.31_contig_2110_121	AF-G2IQQ8-F1-model_v4	7.485e-15	0.967	0.829	ligK	4-carboxy-4-hydroxy-2-oxoadipate aldolase	Carbon cycling	Polyphenol (Hydroxybenzoic acids) cycling	protocatechuic acid degradation	4.1.3.17	K10218
MFD00962.bin.1.253	MFD00962.bin.1.253_contig_107413_72	AF-G2IQQ8-F1-model_v4	1.826e-17	0.961	0.908	ligK	4-carboxy-4-hydroxy-2-oxoadipate aldolase	Carbon cycling	Polyphenol (Hydroxybenzoic acids) cycling	protocatechuic acid degradation	4.1.3.17	K10218
zpcx_33bin.16	zpcx_33bin.16_k141_2219134_8	AF-G2IQQ8-F1-model_v4	5.135e-17	0.818	0.93	ligK	4-carboxy-4-hydroxy-2-oxoadipate aldolase	Carbon cycling	Polyphenol (Hydroxybenzoic acids) cycling	protocatechuic acid degradation	4.1.3.17	K10218
MFD05442.bin.1.427	MFD05442.bin.1.427_contig_7505_37	AF-G2IQQ8-F1-model_v4	4.561e-15	0.935	0.825	ligK	4-carboxy-4-hydroxy-2-oxoadipate aldolase	Carbon cycling	Polyphenol (Hydroxybenzoic acids) cycling	protocatechuic acid degradation	4.1.3.17	K10218
MFD04463.bin.1.93	MFD04463.bin.1.93_contig_8883_567	AF-G2IQQ8-F1-model_v4	2.438e-19	0.843	0.925	ligK	4-carboxy-4-hydroxy-2-oxoadipate aldolase	Carbon cycling	Polyphenol (Hydroxybenzoic acids) cycling	protocatechuic acid degradation	4.1.3.17	K10218
MFD09603.bin.1.104	MFD09603.bin.1.104_contig_43163_21	AF-G2IQQ8-F1-model_v4	2.974e-12	0.987	0.943	ligK	4-carboxy-4-hydroxy-2-oxoadipate aldolase	Carbon cycling	Polyphenol (Hydroxybenzoic acids) cycling	protocatechuic acid degradation	4.1.3.17	K10218
SRR5210210rbin.23	SRR5210210rbin.23_k141_430802_15	AF-G2IQQ8-F1-model_v4	6.092e-19	0.929	0.86	ligK	4-carboxy-4-hydroxy-2-oxoadipate aldolase	Carbon cycling	Polyphenol (Hydroxybenzoic acids) cycling	protocatechuic acid degradation	4.1.3.17	K10218
SRR12676696bin.8	SRR12676696bin.8_k141_1072949_9	AF-G2IQQ8-F1-model_v4	1.793e-18	0.977	0.899	ligK	4-carboxy-4-hydroxy-2-oxoadipate aldolase	Carbon cycling	Polyphenol (Hydroxybenzoic acids) cycling	protocatechuic acid degradation	4.1.3.17	K10218
MFD05684.bin.1.401	MFD05684.bin.1.401_contig_33139_1075	AF-G2IQQ8-F1-model_v4	1.101e-19	0.862	0.912	ligK	4-carboxy-4-hydroxy-2-oxoadipate aldolase	Carbon cycling	Polyphenol (Hydroxybenzoic acids) cycling	protocatechuic acid degradation	4.1.3.17	K10218
MFD00731.bin.1.201	MFD00731.bin.1.201_contig_18053_181	AF-G2IQQ8-F1-model_v4	2.344e-16	0.933	0.912	ligK	4-carboxy-4-hydroxy-2-oxoadipate aldolase	Carbon cycling	Polyphenol (Hydroxybenzoic acids) cycling	protocatechuic acid degradation	4.1.3.17	K10218
MFD01561.bin.1.13	MFD01561.bin.1.13_contig_5732_97	AF-G2IQQ8-F1-model_v4	4.735e-32	0.966	0.982	ligK	4-carboxy-4-hydroxy-2-oxoadipate aldolase	Carbon cycling	Polyphenol (Hydroxybenzoic acids) cycling	protocatechuic acid degradation	4.1.3.17	K10218
MFD05513.bin.1.175	MFD05513.bin.1.175_contig_519_65	AF-G2IQQ8-F1-model_v4	1.035e-16	0.925	0.899	ligK	4-carboxy-4-hydroxy-2-oxoadipate aldolase	Carbon cycling	Polyphenol (Hydroxybenzoic acids) cycling	protocatechuic acid degradation	4.1.3.17	K10218
SRR11449184bin.41	SRR11449184bin.41_k141_739467_5	AF-G2IQQ8-F1-model_v4	4.947e-17	0.941	0.846	ligK	4-carboxy-4-hydroxy-2-oxoadipate aldolase	Carbon cycling	Polyphenol (Hydroxybenzoic acids) cycling	protocatechuic acid degradation	4.1.3.17	K10218
MFD02840.bin.2.252	MFD02840.bin.2.252_contig_55327_222	AF-G2IQQ8-F1-model_v4	6.748e-15	0.944	0.877	ligK	4-carboxy-4-hydroxy-2-oxoadipate aldolase	Carbon cycling	Polyphenol (Hydroxybenzoic acids) cycling	protocatechuic acid degradation	4.1.3.17	K10218
SRR12347812bin.7	SRR12347812bin.7_k141_213323_169	AF-G2IQQ8-F1-model_v4	2.12e-18	0.973	0.895	ligK	4-carboxy-4-hydroxy-2-oxoadipate aldolase	Carbon cycling	Polyphenol (Hydroxybenzoic acids) cycling	protocatechuic acid degradation	4.1.3.17	K10218
MFD04716.bin.1.213	MFD04716.bin.1.213_contig_51939_42	AF-G2IQQ8-F1-model_v4	1.892e-33	0.983	1	ligK	4-carboxy-4-hydroxy-2-oxoadipate aldolase	Carbon cycling	Polyphenol (Hydroxybenzoic acids) cycling	protocatechuic acid degradation	4.1.3.17	K10218
S391bin.1	S391bin.1_k141_554496_13	AF-G2IQQ8-F1-model_v4	4.242e-22	0.991	1	ligK	4-carboxy-4-hydroxy-2-oxoadipate aldolase	Carbon cycling	Polyphenol (Hydroxybenzoic acids) cycling	protocatechuic acid degradation	4.1.3.17	K10218
SRR5436190rbin.21	SRR5436190rbin.21_k141_5689560_16	AF-G2IQQ8-F1-model_v4	3.547e-16	0.946	0.864	ligK	4-carboxy-4-hydroxy-2-oxoadipate aldolase	Carbon cycling	Polyphenol (Hydroxybenzoic acids) cycling	protocatechuic acid degradation	4.1.3.17	K10218
MFD09603.bin.1.341	MFD09603.bin.1.341_contig_26563_130	AF-G2IQQ8-F1-model_v4	3.457e-20	0.96	0.943	ligK	4-carboxy-4-hydroxy-2-oxoadipate aldolase	Carbon cycling	Polyphenol (Hydroxybenzoic acids) cycling	protocatechuic acid degradation	4.1.3.17	K10218
MFD01231.bin.1.29	MFD01231.bin.1.29_contig_14205_912	AF-G2IQQ8-F1-model_v4	2.06e-14	0.936	0.956	ligK	4-carboxy-4-hydroxy-2-oxoadipate aldolase	Carbon cycling	Polyphenol (Hydroxybenzoic acids) cycling	protocatechuic acid degradation	4.1.3.17	K10218
MFD02579.bin.1.65	MFD02579.bin.1.65_contig_14513_134	AF-G2IQQ8-F1-model_v4	2.34e-33	0.881	0.978	ligK	4-carboxy-4-hydroxy-2-oxoadipate aldolase	Carbon cycling	Polyphenol (Hydroxybenzoic acids) cycling	protocatechuic acid degradation	4.1.3.17	K10218
MFD06085.bin.1.7	MFD06085.bin.1.7_contig_7743_665	AF-G2IQQ8-F1-model_v4	4.609e-36	0.996	0.978	ligK	4-carboxy-4-hydroxy-2-oxoadipate aldolase	Carbon cycling	Polyphenol (Hydroxybenzoic acids) cycling	protocatechuic acid degradation	4.1.3.17	K10218
MFD02242.bin.1.229	MFD02242.bin.1.229_contig_7296_40	AF-G2IQQ8-F1-model_v4	4.601e-18	0.932	0.895	ligK	4-carboxy-4-hydroxy-2-oxoadipate aldolase	Carbon cycling	Polyphenol (Hydroxybenzoic acids) cycling	protocatechuic acid degradation	4.1.3.17	K10218
SRR5195133rbin.7	SRR5195133rbin.7_k141_713611_5	AF-G2IQQ8-F1-model_v4	1.987e-33	0.97	0.978	ligK	4-carboxy-4-hydroxy-2-oxoadipate aldolase	Carbon cycling	Polyphenol (Hydroxybenzoic acids) cycling	protocatechuic acid degradation	4.1.3.17	K10218
MFD05521.bin.2.65	MFD05521.bin.2.65_contig_168242_4	AF-G2IQQ8-F1-model_v4	5.844e-19	0.97	0.925	ligK	4-carboxy-4-hydroxy-2-oxoadipate aldolase	Carbon cycling	Polyphenol (Hydroxybenzoic acids) cycling	protocatechuic acid degradation	4.1.3.17	K10218
S21rbin.7	S21rbin.7_k141_279679_57	AF-G2IQQ8-F1-model_v4	4.786e-23	0.987	0.991	ligK	4-carboxy-4-hydroxy-2-oxoadipate aldolase	Carbon cycling	Polyphenol (Hydroxybenzoic acids) cycling	protocatechuic acid degradation	4.1.3.17	K10218
MFD04967.bin.1.141	MFD04967.bin.1.141_contig_8409_76	AF-G2IQQ8-F1-model_v4	2.516e-21	1	0.996	ligK	4-carboxy-4-hydroxy-2-oxoadipate aldolase	Carbon cycling	Polyphenol (Hydroxybenzoic acids) cycling	protocatechuic acid degradation	4.1.3.17	K10218
SRR7026233rbin.1	SRR7026233rbin.1_k141_68323_18	AF-G2IQQ8-F1-model_v4	2.035e-20	0.843	0.947	ligK	4-carboxy-4-hydroxy-2-oxoadipate aldolase	Carbon cycling	Polyphenol (Hydroxybenzoic acids) cycling	protocatechuic acid degradation	4.1.3.17	K10218
MFD02923.bin.1.148	MFD02923.bin.1.148_contig_37092_21	AF-G2IQQ8-F1-model_v4	1.351e-17	0.953	0.904	ligK	4-carboxy-4-hydroxy-2-oxoadipate aldolase	Carbon cycling	Polyphenol (Hydroxybenzoic acids) cycling	protocatechuic acid degradation	4.1.3.17	K10218
MFD05502.bin.1.198	MFD05502.bin.1.198_contig_13676_58	AF-G2IQQ8-F1-model_v4	4.307e-19	0.892	0.917	ligK	4-carboxy-4-hydroxy-2-oxoadipate aldolase	Carbon cycling	Polyphenol (Hydroxybenzoic acids) cycling	protocatechuic acid degradation	4.1.3.17	K10218
SRR11834592bin.10	SRR11834592bin.10_k141_1158285_27	AF-G2IQQ8-F1-model_v4	6.672e-22	0.904	0.925	ligK	4-carboxy-4-hydroxy-2-oxoadipate aldolase	Carbon cycling	Polyphenol (Hydroxybenzoic acids) cycling	protocatechuic acid degradation	4.1.3.17	K10218
SRR10695394bin.5	SRR10695394bin.5_k141_499333_96	AF-G2IQQ8-F1-model_v4	8.802e-19	0.974	0.943	ligK	4-carboxy-4-hydroxy-2-oxoadipate aldolase	Carbon cycling	Polyphenol (Hydroxybenzoic acids) cycling	protocatechuic acid degradation	4.1.3.17	K10218
SRR11829115bin.14	SRR11829115bin.14_k141_5669_39	AF-G2IQQ8-F1-model_v4	2.476e-18	0.876	0.886	ligK	4-carboxy-4-hydroxy-2-oxoadipate aldolase	Carbon cycling	Polyphenol (Hydroxybenzoic acids) cycling	protocatechuic acid degradation	4.1.3.17	K10218
MFD00008.bin.c.1	MFD00008.bin.c.1_contig_10206_1020	AF-G2IQQ8-F1-model_v4	1.76e-12	0.97	0.921	ligK	4-carboxy-4-hydroxy-2-oxoadipate aldolase	Carbon cycling	Polyphenol (Hydroxybenzoic acids) cycling	protocatechuic acid degradation	4.1.3.17	K10218
SRR5195133rbin.1	SRR5195133rbin.1_k141_1306651_24	AF-G2IQQ8-F1-model_v4	6.938e-24	0.944	0.873	ligK	4-carboxy-4-hydroxy-2-oxoadipate aldolase	Carbon cycling	Polyphenol (Hydroxybenzoic acids) cycling	protocatechuic acid degradation	4.1.3.17	K10218
SRR11836410bin.26	SRR11836410bin.26_k141_3050829_421	AF-G2IQQ8-F1-model_v4	9.142e-33	0.949	0.982	ligK	4-carboxy-4-hydroxy-2-oxoadipate aldolase	Carbon cycling	Polyphenol (Hydroxybenzoic acids) cycling	protocatechuic acid degradation	4.1.3.17	K10218
MFD02579.bin.2.2	MFD02579.bin.2.2_contig_1911_179	AF-G2IQQ8-F1-model_v4	1.579e-35	0.982	0.982	ligK	4-carboxy-4-hydroxy-2-oxoadipate aldolase	Carbon cycling	Polyphenol (Hydroxybenzoic acids) cycling	protocatechuic acid degradation	4.1.3.17	K10218
MFD00822.bin.2.80	MFD00822.bin.2.80_contig_48516_1068	AF-G2IQQ8-F1-model_v4	5.172e-19	0.987	0.956	ligK	4-carboxy-4-hydroxy-2-oxoadipate aldolase	Carbon cycling	Polyphenol (Hydroxybenzoic acids) cycling	protocatechuic acid degradation	4.1.3.17	K10218
MFD01248.bin.1.23	MFD01248.bin.1.23_contig_34886_25	AF-G2IQQ8-F1-model_v4	3.93e-15	0.954	0.921	ligK	4-carboxy-4-hydroxy-2-oxoadipate aldolase	Carbon cycling	Polyphenol (Hydroxybenzoic acids) cycling	protocatechuic acid degradation	4.1.3.17	K10218
MFD00031.bin.1.58	MFD00031.bin.1.58_contig_7946_993	AF-G2IQQ8-F1-model_v4	7.931e-34	0.97	0.978	ligK	4-carboxy-4-hydroxy-2-oxoadipate aldolase	Carbon cycling	Polyphenol (Hydroxybenzoic acids) cycling	protocatechuic acid degradation	4.1.3.17	K10218
MFD02134.bin.1.160	MFD02134.bin.1.160_contig_57704_253	AF-G2IQQ8-F1-model_v4	2.383e-24	0.985	0.917	ligK	4-carboxy-4-hydroxy-2-oxoadipate aldolase	Carbon cycling	Polyphenol (Hydroxybenzoic acids) cycling	protocatechuic acid degradation	4.1.3.17	K10218
MFD04540.bin.1.26	MFD04540.bin.1.26_contig_26163_310	AF-G2IQQ8-F1-model_v4	2.623e-31	0.974	0.982	ligK	4-carboxy-4-hydroxy-2-oxoadipate aldolase	Carbon cycling	Polyphenol (Hydroxybenzoic acids) cycling	protocatechuic acid degradation	4.1.3.17	K10218
MFD05841.bin.1.133	MFD05841.bin.1.133_contig_16827_266	AF-G2IQQ8-F1-model_v4	4.238e-31	0.961	0.982	ligK	4-carboxy-4-hydroxy-2-oxoadipate aldolase	Carbon cycling	Polyphenol (Hydroxybenzoic acids) cycling	protocatechuic acid degradation	4.1.3.17	K10218
SRR11835809bin.17	SRR11835809bin.17_k141_1681577_2	AF-G2IQQ8-F1-model_v4	2.796e-14	0.931	0.921	ligK	4-carboxy-4-hydroxy-2-oxoadipate aldolase	Carbon cycling	Polyphenol (Hydroxybenzoic acids) cycling	protocatechuic acid degradation	4.1.3.17	K10218
MFD03346.bin.2.106	MFD03346.bin.2.106_contig_1715_210	AF-G2IQQ8-F1-model_v4	4.307e-15	0.946	0.934	ligK	4-carboxy-4-hydroxy-2-oxoadipate aldolase	Carbon cycling	Polyphenol (Hydroxybenzoic acids) cycling	protocatechuic acid degradation	4.1.3.17	K10218
SRR8554511rbin.105	SRR8554511rbin.105_k141_3682384_2	AF-G2IQQ8-F1-model_v4	1.061e-16	0.937	0.842	ligK	4-carboxy-4-hydroxy-2-oxoadipate aldolase	Carbon cycling	Polyphenol (Hydroxybenzoic acids) cycling	protocatechuic acid degradation	4.1.3.17	K10218
MFD04967.bin.1.181	MFD04967.bin.1.181_contig_28632_338	AF-G2IQQ8-F1-model_v4	7.955e-22	0.97	0.969	ligK	4-carboxy-4-hydroxy-2-oxoadipate aldolase	Carbon cycling	Polyphenol (Hydroxybenzoic acids) cycling	protocatechuic acid degradation	4.1.3.17	K10218
SRR3402033rbin.2	SRR3402033rbin.2_k141_39319_17	AF-G2IQQ8-F1-model_v4	1.039e-16	0.922	0.925	ligK	4-carboxy-4-hydroxy-2-oxoadipate aldolase	Carbon cycling	Polyphenol (Hydroxybenzoic acids) cycling	protocatechuic acid degradation	4.1.3.17	K10218
MFD00008.bin.1.121	MFD00008.bin.1.121_contig_31143_111	AF-G2IQQ8-F1-model_v4	1.468e-23	0.976	0.89	ligK	4-carboxy-4-hydroxy-2-oxoadipate aldolase	Carbon cycling	Polyphenol (Hydroxybenzoic acids) cycling	protocatechuic acid degradation	4.1.3.17	K10218
MFD09779.bin.1.358	MFD09779.bin.1.358_contig_2389_1040	AF-G2IQQ8-F1-model_v4	1.051e-16	0.803	0.93	ligK	4-carboxy-4-hydroxy-2-oxoadipate aldolase	Carbon cycling	Polyphenol (Hydroxybenzoic acids) cycling	protocatechuic acid degradation	4.1.3.17	K10218
MFD02416.bin.1.276	MFD02416.bin.1.276_contig_4635_386	AF-G2IQQ8-F1-model_v4	6.537e-16	0.949	0.908	ligK	4-carboxy-4-hydroxy-2-oxoadipate aldolase	Carbon cycling	Polyphenol (Hydroxybenzoic acids) cycling	protocatechuic acid degradation	4.1.3.17	K10218
MFD03399.bin.1.130	MFD03399.bin.1.130_contig_3675_543	AF-G2IQQ8-F1-model_v4	2.942e-14	0.932	0.917	ligK	4-carboxy-4-hydroxy-2-oxoadipate aldolase	Carbon cycling	Polyphenol (Hydroxybenzoic acids) cycling	protocatechuic acid degradation	4.1.3.17	K10218
MFD03250.bin.1.184	MFD03250.bin.1.184_contig_18173_1322	AF-G2IQQ8-F1-model_v4	1.404e-18	0.987	0.991	ligK	4-carboxy-4-hydroxy-2-oxoadipate aldolase	Carbon cycling	Polyphenol (Hydroxybenzoic acids) cycling	protocatechuic acid degradation	4.1.3.17	K10218
SRR8544467rbin.40	SRR8544467rbin.40_k141_1433070_45	AF-G2IQQ8-F1-model_v4	1.08e-22	0.974	0.991	ligK	4-carboxy-4-hydroxy-2-oxoadipate aldolase	Carbon cycling	Polyphenol (Hydroxybenzoic acids) cycling	protocatechuic acid degradation	4.1.3.17	K10218
SRR11833507bin.54	SRR11833507bin.54_k141_4755703_33	AF-G2IQQ8-F1-model_v4	1.203e-32	0.97	0.982	ligK	4-carboxy-4-hydroxy-2-oxoadipate aldolase	Carbon cycling	Polyphenol (Hydroxybenzoic acids) cycling	protocatechuic acid degradation	4.1.3.17	K10218
SRR11742948bin.53	SRR11742948bin.53_k141_3597465_2	AF-G2IQQ8-F1-model_v4	1.769e-18	0.946	0.917	ligK	4-carboxy-4-hydroxy-2-oxoadipate aldolase	Carbon cycling	Polyphenol (Hydroxybenzoic acids) cycling	protocatechuic acid degradation	4.1.3.17	K10218
SRR6266478rbin.12	SRR6266478rbin.12_k141_1724693_2	AF-G2IQQ8-F1-model_v4	8.594e-16	0.996	0.947	ligK	4-carboxy-4-hydroxy-2-oxoadipate aldolase	Carbon cycling	Polyphenol (Hydroxybenzoic acids) cycling	protocatechuic acid degradation	4.1.3.17	K10218
MFD01476.bin.1.137	MFD01476.bin.1.137_contig_19338_42	AF-G2IQQ8-F1-model_v4	5.149e-14	0.94	0.943	ligK	4-carboxy-4-hydroxy-2-oxoadipate aldolase	Carbon cycling	Polyphenol (Hydroxybenzoic acids) cycling	protocatechuic acid degradation	4.1.3.17	K10218
MFD05521.bin.1.66	MFD05521.bin.1.66_contig_7521_21	AF-G2IQQ8-F1-model_v4	9.38e-16	0.931	0.912	ligK	4-carboxy-4-hydroxy-2-oxoadipate aldolase	Carbon cycling	Polyphenol (Hydroxybenzoic acids) cycling	protocatechuic acid degradation	4.1.3.17	K10218
SRR12688413bin.15	SRR12688413bin.15_k141_31151_28	AF-G2IQQ8-F1-model_v4	5.745e-22	0.856	0.996	ligK	4-carboxy-4-hydroxy-2-oxoadipate aldolase	Carbon cycling	Polyphenol (Hydroxybenzoic acids) cycling	protocatechuic acid degradation	4.1.3.17	K10218
MFD04540.bin.1.70	MFD04540.bin.1.70_contig_4147_1935	AF-G2IQQ8-F1-model_v4	2.669e-20	0.902	0.86	ligK	4-carboxy-4-hydroxy-2-oxoadipate aldolase	Carbon cycling	Polyphenol (Hydroxybenzoic acids) cycling	protocatechuic acid degradation	4.1.3.17	K10218
MFD00082.bin.1.143	MFD00082.bin.1.143_contig_1142_468	AF-G2IQQ8-F1-model_v4	4.959e-17	0.815	0.939	ligK	4-carboxy-4-hydroxy-2-oxoadipate aldolase	Carbon cycling	Polyphenol (Hydroxybenzoic acids) cycling	protocatechuic acid degradation	4.1.3.17	K10218
MFD05377.bin.3.80	MFD05377.bin.3.80_contig_31713_124	AF-G2IQQ8-F1-model_v4	1.088e-31	0.978	0.965	ligK	4-carboxy-4-hydroxy-2-oxoadipate aldolase	Carbon cycling	Polyphenol (Hydroxybenzoic acids) cycling	protocatechuic acid degradation	4.1.3.17	K10218
MFD02416.bin.1.373	MFD02416.bin.1.373_contig_102243_73	AF-G2IQQ8-F1-model_v4	7.554e-37	0.996	0.978	ligK	4-carboxy-4-hydroxy-2-oxoadipate aldolase	Carbon cycling	Polyphenol (Hydroxybenzoic acids) cycling	protocatechuic acid degradation	4.1.3.17	K10218
MFD00731.bin.1.218	MFD00731.bin.1.218_contig_26353_19	AF-G2IQQ8-F1-model_v4	1.54e-12	0.983	0.934	ligK	4-carboxy-4-hydroxy-2-oxoadipate aldolase	Carbon cycling	Polyphenol (Hydroxybenzoic acids) cycling	protocatechuic acid degradation	4.1.3.17	K10218
MFD09603.bin.1.101	MFD09603.bin.1.101_contig_23016_567	AF-G2IQQ8-F1-model_v4	2.318e-15	0.932	0.82	ligK	4-carboxy-4-hydroxy-2-oxoadipate aldolase	Carbon cycling	Polyphenol (Hydroxybenzoic acids) cycling	protocatechuic acid degradation	4.1.3.17	K10218
SRR11836439bin.3	SRR11836439bin.3_k141_1760874_6	AF-G2IQQ8-F1-model_v4	1.031e-17	0.943	0.978	ligK	4-carboxy-4-hydroxy-2-oxoadipate aldolase	Carbon cycling	Polyphenol (Hydroxybenzoic acids) cycling	protocatechuic acid degradation	4.1.3.17	K10218
MFD05521.bin.1.8	MFD05521.bin.1.8_contig_76892_35	AF-G2IQQ8-F1-model_v4	5.08e-18	0.97	0.925	ligK	4-carboxy-4-hydroxy-2-oxoadipate aldolase	Carbon cycling	Polyphenol (Hydroxybenzoic acids) cycling	protocatechuic acid degradation	4.1.3.17	K10218
MFD00008.bin.1.128	MFD00008.bin.1.128_contig_4755_139	AF-G2IQQ8-F1-model_v4	1.646e-18	0.956	0.868	ligK	4-carboxy-4-hydroxy-2-oxoadipate aldolase	Carbon cycling	Polyphenol (Hydroxybenzoic acids) cycling	protocatechuic acid degradation	4.1.3.17	K10218
SRR11449181bin.9	SRR11449181bin.9_k141_206259_6	AF-G2IQQ8-F1-model_v4	3.787e-22	0.973	0.921	ligK	4-carboxy-4-hydroxy-2-oxoadipate aldolase	Carbon cycling	Polyphenol (Hydroxybenzoic acids) cycling	protocatechuic acid degradation	4.1.3.17	K10218
MFD05684.bin.1.75	MFD05684.bin.1.75_contig_21198_1091	AF-G2IQQ8-F1-model_v4	4.601e-35	0.991	1	ligK	4-carboxy-4-hydroxy-2-oxoadipate aldolase	Carbon cycling	Polyphenol (Hydroxybenzoic acids) cycling	protocatechuic acid degradation	4.1.3.17	K10218
MFD05684.bin.1.130	MFD05684.bin.1.130_contig_15829_29	AF-G2IQQ8-F1-model_v4	1.037e-14	0.976	0.952	ligK	4-carboxy-4-hydroxy-2-oxoadipate aldolase	Carbon cycling	Polyphenol (Hydroxybenzoic acids) cycling	protocatechuic acid degradation	4.1.3.17	K10218
MFD00082.bin.1.133	MFD00082.bin.1.133_contig_5740_330	AF-G2IQQ8-F1-model_v4	7.251e-18	0.937	0.943	ligK	4-carboxy-4-hydroxy-2-oxoadipate aldolase	Carbon cycling	Polyphenol (Hydroxybenzoic acids) cycling	protocatechuic acid degradation	4.1.3.17	K10218
SRR11622287bin.8	SRR11622287bin.8_k141_3332902_2	AF-G2IQQ8-F1-model_v4	2.722e-17	1	0.996	ligK	4-carboxy-4-hydroxy-2-oxoadipate aldolase	Carbon cycling	Polyphenol (Hydroxybenzoic acids) cycling	protocatechuic acid degradation	4.1.3.17	K10218
MFD06229.bin.2.170	MFD06229.bin.2.170_contig_1307_1577	AF-G2IQQ8-F1-model_v4	1.147e-14	0.996	0.904	ligK	4-carboxy-4-hydroxy-2-oxoadipate aldolase	Carbon cycling	Polyphenol (Hydroxybenzoic acids) cycling	protocatechuic acid degradation	4.1.3.17	K10218
MFD02134.bin.2.242	MFD02134.bin.2.242_contig_31967_94	AF-G2IQQ8-F1-model_v4	3.216e-23	0.985	0.873	ligK	4-carboxy-4-hydroxy-2-oxoadipate aldolase	Carbon cycling	Polyphenol (Hydroxybenzoic acids) cycling	protocatechuic acid degradation	4.1.3.17	K10218
MFD05841.bin.1.8	MFD05841.bin.1.8_contig_32773_34	AF-G2IQQ8-F1-model_v4	1.125e-33	0.946	1	ligK	4-carboxy-4-hydroxy-2-oxoadipate aldolase	Carbon cycling	Polyphenol (Hydroxybenzoic acids) cycling	protocatechuic acid degradation	4.1.3.17	K10218
MFD09779.bin.1.63	MFD09779.bin.1.63_contig_64300_47	AF-G2IQQ8-F1-model_v4	2.335e-21	0.965	0.947	ligK	4-carboxy-4-hydroxy-2-oxoadipate aldolase	Carbon cycling	Polyphenol (Hydroxybenzoic acids) cycling	protocatechuic acid degradation	4.1.3.17	K10218
MFD05502.bin.1.186	MFD05502.bin.1.186_contig_8606_146	AF-G2IQQ8-F1-model_v4	5.086e-25	0.986	0.895	ligK	4-carboxy-4-hydroxy-2-oxoadipate aldolase	Carbon cycling	Polyphenol (Hydroxybenzoic acids) cycling	protocatechuic acid degradation	4.1.3.17	K10218
SRR11449182bin.3	SRR11449182bin.3_k141_892362_69	AF-G2IQQ8-F1-model_v4	6.159e-32	0.949	0.982	ligK	4-carboxy-4-hydroxy-2-oxoadipate aldolase	Carbon cycling	Polyphenol (Hydroxybenzoic acids) cycling	protocatechuic acid degradation	4.1.3.17	K10218
MFD05442.bin.1.280	MFD05442.bin.1.280_contig_47036_27	AF-G2IQQ8-F1-model_v4	1.198e-13	0.974	0.899	ligK	4-carboxy-4-hydroxy-2-oxoadipate aldolase	Carbon cycling	Polyphenol (Hydroxybenzoic acids) cycling	protocatechuic acid degradation	4.1.3.17	K10218
MFD05684.bin.1.143	MFD05684.bin.1.143_contig_24372_972	AF-G2IQQ8-F1-model_v4	1.284e-18	0.941	0.86	ligK	4-carboxy-4-hydroxy-2-oxoadipate aldolase	Carbon cycling	Polyphenol (Hydroxybenzoic acids) cycling	protocatechuic acid degradation	4.1.3.17	K10218
MFD09603.bin.1.8	MFD09603.bin.1.8_contig_421_2745	AF-G2IQQ8-F1-model_v4	4.575e-16	0.959	0.978	ligK	4-carboxy-4-hydroxy-2-oxoadipate aldolase	Carbon cycling	Polyphenol (Hydroxybenzoic acids) cycling	protocatechuic acid degradation	4.1.3.17	K10218
SRR5665213rbin.22	SRR5665213rbin.22_k141_573141_7	AF-G2IQQ8-F1-model_v4	3.208e-32	0.945	0.982	ligK	4-carboxy-4-hydroxy-2-oxoadipate aldolase	Carbon cycling	Polyphenol (Hydroxybenzoic acids) cycling	protocatechuic acid degradation	4.1.3.17	K10218
SRR7004340rbin.26	SRR7004340rbin.26_k141_369439_22	AF-G2IQQ8-F1-model_v4	3.048e-16	0.936	0.895	ligK	4-carboxy-4-hydroxy-2-oxoadipate aldolase	Carbon cycling	Polyphenol (Hydroxybenzoic acids) cycling	protocatechuic acid degradation	4.1.3.17	K10218
MFD06714.bin.1.226	MFD06714.bin.1.226_contig_63262_74	AF-G2IQQ8-F1-model_v4	4.707e-33	0.957	0.969	ligK	4-carboxy-4-hydroxy-2-oxoadipate aldolase	Carbon cycling	Polyphenol (Hydroxybenzoic acids) cycling	protocatechuic acid degradation	4.1.3.17	K10218
MFD09603.bin.2.240	MFD09603.bin.2.240_contig_50874_116	AF-G2IQQ8-F1-model_v4	1.184e-14	0.971	0.952	ligK	4-carboxy-4-hydroxy-2-oxoadipate aldolase	Carbon cycling	Polyphenol (Hydroxybenzoic acids) cycling	protocatechuic acid degradation	4.1.3.17	K10218
MFD06229.bin.1.266	MFD06229.bin.1.266_contig_6769_68	AF-G2IQQ8-F1-model_v4	8.525e-19	0.893	0.956	ligK	4-carboxy-4-hydroxy-2-oxoadipate aldolase	Carbon cycling	Polyphenol (Hydroxybenzoic acids) cycling	protocatechuic acid degradation	4.1.3.17	K10218
SRR6266700rbin.15	SRR6266700rbin.15_k141_1569066_9	AF-G2IQQ8-F1-model_v4	2.651e-15	0.936	0.934	ligK	4-carboxy-4-hydroxy-2-oxoadipate aldolase	Carbon cycling	Polyphenol (Hydroxybenzoic acids) cycling	protocatechuic acid degradation	4.1.3.17	K10218
MFD10007.bin.1.176	MFD10007.bin.1.176_contig_15402_87	AF-G2IQQ8-F1-model_v4	2.027e-25	0.977	0.939	ligK	4-carboxy-4-hydroxy-2-oxoadipate aldolase	Carbon cycling	Polyphenol (Hydroxybenzoic acids) cycling	protocatechuic acid degradation	4.1.3.17	K10218
SRR12349250bin.7	SRR12349250bin.7_k141_4021_73	AF-G2IQQ8-F1-model_v4	3.644e-21	0.973	0.947	ligK	4-carboxy-4-hydroxy-2-oxoadipate aldolase	Carbon cycling	Polyphenol (Hydroxybenzoic acids) cycling	protocatechuic acid degradation	4.1.3.17	K10218
MFD01248.bin.1.5	MFD01248.bin.1.5_contig_2861_593	AF-G2IQQ8-F1-model_v4	1.543e-18	0.853	0.925	ligK	4-carboxy-4-hydroxy-2-oxoadipate aldolase	Carbon cycling	Polyphenol (Hydroxybenzoic acids) cycling	protocatechuic acid degradation	4.1.3.17	K10218
MFD04492.bin.1.129	MFD04492.bin.1.129_contig_49743_117	AF-G2IQQ8-F1-model_v4	3.477e-19	0.877	0.912	ligK	4-carboxy-4-hydroxy-2-oxoadipate aldolase	Carbon cycling	Polyphenol (Hydroxybenzoic acids) cycling	protocatechuic acid degradation	4.1.3.17	K10218
SRR12349226bin.15	SRR12349226bin.15_k141_5665_39	AF-G2IQQ8-F1-model_v4	8.439e-18	0.972	0.912	ligK	4-carboxy-4-hydroxy-2-oxoadipate aldolase	Carbon cycling	Polyphenol (Hydroxybenzoic acids) cycling	protocatechuic acid degradation	4.1.3.17	K10218
SRR5579872rbin.25	SRR5579872rbin.25_k141_720121_49	AF-G2IQQ8-F1-model_v4	1.067e-22	0.987	0.991	ligK	4-carboxy-4-hydroxy-2-oxoadipate aldolase	Carbon cycling	Polyphenol (Hydroxybenzoic acids) cycling	protocatechuic acid degradation	4.1.3.17	K10218
MFD00964.bin.1.303	MFD00964.bin.1.303_contig_69872_77	AF-G2IQQ8-F1-model_v4	7.007e-13	0.902	0.925	ligK	4-carboxy-4-hydroxy-2-oxoadipate aldolase	Carbon cycling	Polyphenol (Hydroxybenzoic acids) cycling	protocatechuic acid degradation	4.1.3.17	K10218
MFD02832.bin.1.183	MFD02832.bin.1.183_contig_7436_257	AF-G2IQQ8-F1-model_v4	5.65e-22	0.96	0.917	ligK	4-carboxy-4-hydroxy-2-oxoadipate aldolase	Carbon cycling	Polyphenol (Hydroxybenzoic acids) cycling	protocatechuic acid degradation	4.1.3.17	K10218
MFD01721.bin.1.102	MFD01721.bin.1.102_contig_52020_57	AF-G2IQQ8-F1-model_v4	6.511e-14	0.978	0.89	ligK	4-carboxy-4-hydroxy-2-oxoadipate aldolase	Carbon cycling	Polyphenol (Hydroxybenzoic acids) cycling	protocatechuic acid degradation	4.1.3.17	K10218
MFD03726.bin.1.49	MFD03726.bin.1.49_contig_12407_501	AF-G2IQQ8-F1-model_v4	8.008e-15	0.852	0.855	ligK	4-carboxy-4-hydroxy-2-oxoadipate aldolase	Carbon cycling	Polyphenol (Hydroxybenzoic acids) cycling	protocatechuic acid degradation	4.1.3.17	K10218
MFD03250.bin.1.107	MFD03250.bin.1.107_contig_27784_102	AF-G2IQQ8-F1-model_v4	1.58e-23	0.966	0.882	ligK	4-carboxy-4-hydroxy-2-oxoadipate aldolase	Carbon cycling	Polyphenol (Hydroxybenzoic acids) cycling	protocatechuic acid degradation	4.1.3.17	K10218
MFD03975.bin.1.47	MFD03975.bin.1.47_contig_37631_189	AF-G2IQQ8-F1-model_v4	1.206e-17	0.844	0.961	ligK	4-carboxy-4-hydroxy-2-oxoadipate aldolase	Carbon cycling	Polyphenol (Hydroxybenzoic acids) cycling	protocatechuic acid degradation	4.1.3.17	K10218
SRR8881005rbin.18	SRR8881005rbin.18_k141_2428051_61	AF-G2IQQ8-F1-model_v4	2.195e-20	0.986	0.921	ligK	4-carboxy-4-hydroxy-2-oxoadipate aldolase	Carbon cycling	Polyphenol (Hydroxybenzoic acids) cycling	protocatechuic acid degradation	4.1.3.17	K10218
MFD06714.bin.1.140	MFD06714.bin.1.140_contig_80395_44	AF-G2IQQ8-F1-model_v4	4.462e-18	0.962	0.921	ligK	4-carboxy-4-hydroxy-2-oxoadipate aldolase	Carbon cycling	Polyphenol (Hydroxybenzoic acids) cycling	protocatechuic acid degradation	4.1.3.17	K10218
MFD05442.bin.1.92	MFD05442.bin.1.92_contig_44612_347	AF-G2IQQ8-F1-model_v4	6.018e-31	0.914	0.982	ligK	4-carboxy-4-hydroxy-2-oxoadipate aldolase	Carbon cycling	Polyphenol (Hydroxybenzoic acids) cycling	protocatechuic acid degradation	4.1.3.17	K10218
MFD03346.bin.1.1	MFD03346.bin.1.1_contig_35656_278	AF-G2IQQ8-F1-model_v4	1.161e-19	0.863	0.991	ligK	4-carboxy-4-hydroxy-2-oxoadipate aldolase	Carbon cycling	Polyphenol (Hydroxybenzoic acids) cycling	protocatechuic acid degradation	4.1.3.17	K10218
MFD06435.bin.1.8	MFD06435.bin.1.8_contig_31033_410	AF-G2IQQ8-F1-model_v4	1.704e-19	0.964	0.886	ligK	4-carboxy-4-hydroxy-2-oxoadipate aldolase	Carbon cycling	Polyphenol (Hydroxybenzoic acids) cycling	protocatechuic acid degradation	4.1.3.17	K10218
MFD02416.bin.1.81	MFD02416.bin.1.81_contig_14017_1486	AF-G2IQQ8-F1-model_v4	1.121e-16	0.955	0.882	ligK	4-carboxy-4-hydroxy-2-oxoadipate aldolase	Carbon cycling	Polyphenol (Hydroxybenzoic acids) cycling	protocatechuic acid degradation	4.1.3.17	K10218
MFD01916.bin.1.150	MFD01916.bin.1.150_contig_2637_45	AF-G2IQQ8-F1-model_v4	2.774e-24	0.967	0.895	ligK	4-carboxy-4-hydroxy-2-oxoadipate aldolase	Carbon cycling	Polyphenol (Hydroxybenzoic acids) cycling	protocatechuic acid degradation	4.1.3.17	K10218
MFD02579.bin.1.51	MFD02579.bin.1.51_contig_2358_648	AF-G2IQQ8-F1-model_v4	3.778e-17	0.817	0.939	ligK	4-carboxy-4-hydroxy-2-oxoadipate aldolase	Carbon cycling	Polyphenol (Hydroxybenzoic acids) cycling	protocatechuic acid degradation	4.1.3.17	K10218
S21rbin.7	S21rbin.7_k141_279679_31	AF-G2IQQ8-F1-model_v4	2.137e-21	0.974	1	ligK	4-carboxy-4-hydroxy-2-oxoadipate aldolase	Carbon cycling	Polyphenol (Hydroxybenzoic acids) cycling	protocatechuic acid degradation	4.1.3.17	K10218
SRR5579884rbin.88	SRR5579884rbin.88_k141_709705_4	AF-G2IQQ8-F1-model_v4	1.208e-17	0.801	0.934	ligK	4-carboxy-4-hydroxy-2-oxoadipate aldolase	Carbon cycling	Polyphenol (Hydroxybenzoic acids) cycling	protocatechuic acid degradation	4.1.3.17	K10218
MFD02579.bin.1.63	MFD02579.bin.1.63_contig_12161_138	AF-G2IQQ8-F1-model_v4	2.055e-29	0.949	0.978	ligK	4-carboxy-4-hydroxy-2-oxoadipate aldolase	Carbon cycling	Polyphenol (Hydroxybenzoic acids) cycling	protocatechuic acid degradation	4.1.3.17	K10218
MFD04651.bin.1.230	MFD04651.bin.1.230_contig_24503_158	AF-G2IQQ8-F1-model_v4	4.575e-34	0.982	0.982	ligK	4-carboxy-4-hydroxy-2-oxoadipate aldolase	Carbon cycling	Polyphenol (Hydroxybenzoic acids) cycling	protocatechuic acid degradation	4.1.3.17	K10218
SRR12349226bin.12	SRR12349226bin.12_k141_10440_549	AF-G2IQQ8-F1-model_v4	2.813e-16	0.95	0.921	ligK	4-carboxy-4-hydroxy-2-oxoadipate aldolase	Carbon cycling	Polyphenol (Hydroxybenzoic acids) cycling	protocatechuic acid degradation	4.1.3.17	K10218
MFD05684.bin.1.143	MFD05684.bin.1.143_contig_24372_2295	AF-G2IQQ8-F1-model_v4	5.691e-19	0.916	0.93	ligK	4-carboxy-4-hydroxy-2-oxoadipate aldolase	Carbon cycling	Polyphenol (Hydroxybenzoic acids) cycling	protocatechuic acid degradation	4.1.3.17	K10218
MFD06092.bin.1.253	MFD06092.bin.1.253_contig_6491_785	AF-G2IQQ8-F1-model_v4	3.969e-17	1	0.996	ligK	4-carboxy-4-hydroxy-2-oxoadipate aldolase	Carbon cycling	Polyphenol (Hydroxybenzoic acids) cycling	protocatechuic acid degradation	4.1.3.17	K10218
SRR5215813bin.42	SRR5215813bin.42_k141_907085_7	AF-G2IQQ8-F1-model_v4	2.388e-16	0.953	0.908	ligK	4-carboxy-4-hydroxy-2-oxoadipate aldolase	Carbon cycling	Polyphenol (Hydroxybenzoic acids) cycling	protocatechuic acid degradation	4.1.3.17	K10218
SRR11833918bin.6	SRR11833918bin.6_k141_1972120_45	AF-G2IQQ8-F1-model_v4	5.837e-31	0.987	0.978	ligK	4-carboxy-4-hydroxy-2-oxoadipate aldolase	Carbon cycling	Polyphenol (Hydroxybenzoic acids) cycling	protocatechuic acid degradation	4.1.3.17	K10218
MFD00032.bin.1.80	MFD00032.bin.1.80_contig_16509_143	AF-G2IQQ8-F1-model_v4	2.925e-33	0.958	1	ligK	4-carboxy-4-hydroxy-2-oxoadipate aldolase	Carbon cycling	Polyphenol (Hydroxybenzoic acids) cycling	protocatechuic acid degradation	4.1.3.17	K10218
MFD04752.bin.1.152	MFD04752.bin.1.152_contig_2407_328	AF-G2IQQ8-F1-model_v4	1.026e-33	0.974	0.978	ligK	4-carboxy-4-hydroxy-2-oxoadipate aldolase	Carbon cycling	Polyphenol (Hydroxybenzoic acids) cycling	protocatechuic acid degradation	4.1.3.17	K10218
MFD06229.bin.1.199	MFD06229.bin.1.199_contig_5665_529	AF-G2IQQ8-F1-model_v4	2.642e-20	0.951	0.912	ligK	4-carboxy-4-hydroxy-2-oxoadipate aldolase	Carbon cycling	Polyphenol (Hydroxybenzoic acids) cycling	protocatechuic acid degradation	4.1.3.17	K10218
MFD06714.bin.1.36	MFD06714.bin.1.36_contig_36621_89	AF-G2IQQ8-F1-model_v4	3.964e-34	0.982	0.982	ligK	4-carboxy-4-hydroxy-2-oxoadipate aldolase	Carbon cycling	Polyphenol (Hydroxybenzoic acids) cycling	protocatechuic acid degradation	4.1.3.17	K10218
SRR11835574bin.33	SRR11835574bin.33_k141_738952_6	AF-G2IQQ8-F1-model_v4	5.91e-16	0.954	0.895	ligK	4-carboxy-4-hydroxy-2-oxoadipate aldolase	Carbon cycling	Polyphenol (Hydroxybenzoic acids) cycling	protocatechuic acid degradation	4.1.3.17	K10218
MFD06092.bin.1.171	MFD06092.bin.1.171_contig_9196_1770	AF-G2IQQ8-F1-model_v4	2.508e-21	0.981	0.912	ligK	4-carboxy-4-hydroxy-2-oxoadipate aldolase	Carbon cycling	Polyphenol (Hydroxybenzoic acids) cycling	protocatechuic acid degradation	4.1.3.17	K10218
SRR5195137rbin.8	SRR5195137rbin.8_k141_1749556_9	AF-G2IQQ8-F1-model_v4	4.924e-23	0.914	0.873	ligK	4-carboxy-4-hydroxy-2-oxoadipate aldolase	Carbon cycling	Polyphenol (Hydroxybenzoic acids) cycling	protocatechuic acid degradation	4.1.3.17	K10218
MFD06526.bin.1.142	MFD06526.bin.1.142_contig_6051_186	AF-G2IQQ8-F1-model_v4	1.481e-17	0.807	0.939	ligK	4-carboxy-4-hydroxy-2-oxoadipate aldolase	Carbon cycling	Polyphenol (Hydroxybenzoic acids) cycling	protocatechuic acid degradation	4.1.3.17	K10218
MFD10007.bin.1.123	MFD10007.bin.1.123_contig_45441_429	AF-G2IQQ8-F1-model_v4	2.288e-22	0.995	0.904	ligK	4-carboxy-4-hydroxy-2-oxoadipate aldolase	Carbon cycling	Polyphenol (Hydroxybenzoic acids) cycling	protocatechuic acid degradation	4.1.3.17	K10218
MFD05684.bin.1.364	MFD05684.bin.1.364_contig_23016_13	AF-G2IQQ8-F1-model_v4	1.478e-32	0.97	0.978	ligK	4-carboxy-4-hydroxy-2-oxoadipate aldolase	Carbon cycling	Polyphenol (Hydroxybenzoic acids) cycling	protocatechuic acid degradation	4.1.3.17	K10218
MFD06714.bin.1.155	MFD06714.bin.1.155_contig_33354_145	AF-G2IQQ8-F1-model_v4	1.32e-20	1	0.996	ligK	4-carboxy-4-hydroxy-2-oxoadipate aldolase	Carbon cycling	Polyphenol (Hydroxybenzoic acids) cycling	protocatechuic acid degradation	4.1.3.17	K10218
MFD01721.bin.3.318	MFD01721.bin.3.318_contig_5307_4	AF-G2IQQ8-F1-model_v4	8.074e-20	0.963	0.925	ligK	4-carboxy-4-hydroxy-2-oxoadipate aldolase	Carbon cycling	Polyphenol (Hydroxybenzoic acids) cycling	protocatechuic acid degradation	4.1.3.17	K10218
MFD03804.bin.1.88	MFD03804.bin.1.88_contig_3112_128	AF-G2IQQ8-F1-model_v4	2.952e-18	0.909	0.974	ligK	4-carboxy-4-hydroxy-2-oxoadipate aldolase	Carbon cycling	Polyphenol (Hydroxybenzoic acids) cycling	protocatechuic acid degradation	4.1.3.17	K10218
SRR7142034rbin.10	SRR7142034rbin.10_k141_181768_526	AF-G2IQQ8-F1-model_v4	4.009e-17	0.941	0.895	ligK	4-carboxy-4-hydroxy-2-oxoadipate aldolase	Carbon cycling	Polyphenol (Hydroxybenzoic acids) cycling	protocatechuic acid degradation	4.1.3.17	K10218
MFD05442.bin.1.419	MFD05442.bin.1.419_contig_899_453	AF-G2IQQ8-F1-model_v4	1.433e-34	0.982	0.982	ligK	4-carboxy-4-hydroxy-2-oxoadipate aldolase	Carbon cycling	Polyphenol (Hydroxybenzoic acids) cycling	protocatechuic acid degradation	4.1.3.17	K10218
MFD00731.bin.3.147	MFD00731.bin.3.147_contig_1850_29	AF-G2IQQ8-F1-model_v4	7.483e-19	0.964	0.886	ligK	4-carboxy-4-hydroxy-2-oxoadipate aldolase	Carbon cycling	Polyphenol (Hydroxybenzoic acids) cycling	protocatechuic acid degradation	4.1.3.17	K10218
MFD09267.bin.1.107	MFD09267.bin.1.107_contig_78001_19	AF-G2IQQ8-F1-model_v4	1.796e-24	0.931	0.925	ligK	4-carboxy-4-hydroxy-2-oxoadipate aldolase	Carbon cycling	Polyphenol (Hydroxybenzoic acids) cycling	protocatechuic acid degradation	4.1.3.17	K10218
SRR5579883rbin.82	SRR5579883rbin.82_k141_529911_47	AF-G2IQQ8-F1-model_v4	9.675e-35	0.965	0.978	ligK	4-carboxy-4-hydroxy-2-oxoadipate aldolase	Carbon cycling	Polyphenol (Hydroxybenzoic acids) cycling	protocatechuic acid degradation	4.1.3.17	K10218
MFD00008.bin.1.10	MFD00008.bin.1.10_contig_39705_123	AF-G2IQQ8-F1-model_v4	3.022e-18	0.888	0.991	ligK	4-carboxy-4-hydroxy-2-oxoadipate aldolase	Carbon cycling	Polyphenol (Hydroxybenzoic acids) cycling	protocatechuic acid degradation	4.1.3.17	K10218
Cxia5_Bbin.6	Cxia5_Bbin.6_k141_3619_16	AF-G2IQQ8-F1-model_v4	9.106e-23	1	0.978	ligK	4-carboxy-4-hydroxy-2-oxoadipate aldolase	Carbon cycling	Polyphenol (Hydroxybenzoic acids) cycling	protocatechuic acid degradation	4.1.3.17	K10218
SRR5579883rbin.50	SRR5579883rbin.50_k141_545709_9	AF-G2IQQ8-F1-model_v4	2.217e-15	0.914	0.89	ligK	4-carboxy-4-hydroxy-2-oxoadipate aldolase	Carbon cycling	Polyphenol (Hydroxybenzoic acids) cycling	protocatechuic acid degradation	4.1.3.17	K10218
MFD04408.bin.1.1	MFD04408.bin.1.1_contig_33211_2176	AF-G2IQQ8-F1-model_v4	2.14e-18	1	0.943	ligK	4-carboxy-4-hydroxy-2-oxoadipate aldolase	Carbon cycling	Polyphenol (Hydroxybenzoic acids) cycling	protocatechuic acid degradation	4.1.3.17	K10218
MFD02242.bin.1.183	MFD02242.bin.1.183_contig_3385_665	AF-G2IQQ8-F1-model_v4	1.339e-33	0.987	1	ligK	4-carboxy-4-hydroxy-2-oxoadipate aldolase	Carbon cycling	Polyphenol (Hydroxybenzoic acids) cycling	protocatechuic acid degradation	4.1.3.17	K10218
MFD03726.bin.1.125	MFD03726.bin.1.125_contig_11023_50	AF-G2IQQ8-F1-model_v4	1.2e-17	0.817	0.939	ligK	4-carboxy-4-hydroxy-2-oxoadipate aldolase	Carbon cycling	Polyphenol (Hydroxybenzoic acids) cycling	protocatechuic acid degradation	4.1.3.17	K10218
MFD04580.bin.1.85	MFD04580.bin.1.85_contig_97202_72	AF-G2IQQ8-F1-model_v4	4.367e-20	0.955	0.882	ligK	4-carboxy-4-hydroxy-2-oxoadipate aldolase	Carbon cycling	Polyphenol (Hydroxybenzoic acids) cycling	protocatechuic acid degradation	4.1.3.17	K10218
MFD04944.bin.1.40	MFD04944.bin.1.40_contig_33970_111	AF-G2IQQ8-F1-model_v4	4.191e-33	0.982	0.982	ligK	4-carboxy-4-hydroxy-2-oxoadipate aldolase	Carbon cycling	Polyphenol (Hydroxybenzoic acids) cycling	protocatechuic acid degradation	4.1.3.17	K10218
SRR8881008rbin.42	SRR8881008rbin.42_k141_74881_113	AF-G2IQQ8-F1-model_v4	2.479e-16	0.954	0.921	ligK	4-carboxy-4-hydroxy-2-oxoadipate aldolase	Carbon cycling	Polyphenol (Hydroxybenzoic acids) cycling	protocatechuic acid degradation	4.1.3.17	K10218
MFD05580.bin.1.33	MFD05580.bin.1.33_contig_12580_1388	AF-G2IQQ8-F1-model_v4	1.404e-20	0.856	0.825	ligK	4-carboxy-4-hydroxy-2-oxoadipate aldolase	Carbon cycling	Polyphenol (Hydroxybenzoic acids) cycling	protocatechuic acid degradation	4.1.3.17	K10218
SRR8554501rbin.68	SRR8554501rbin.68_k141_1192209_65	AF-G2IQQ8-F1-model_v4	6.985e-24	0.971	0.886	ligK	4-carboxy-4-hydroxy-2-oxoadipate aldolase	Carbon cycling	Polyphenol (Hydroxybenzoic acids) cycling	protocatechuic acid degradation	4.1.3.17	K10218
MFD02416.bin.1.280	MFD02416.bin.1.280_contig_103473_50	AF-G2IQQ8-F1-model_v4	7.079e-18	0.963	0.877	ligK	4-carboxy-4-hydroxy-2-oxoadipate aldolase	Carbon cycling	Polyphenol (Hydroxybenzoic acids) cycling	protocatechuic acid degradation	4.1.3.17	K10218
MFD05513.bin.1.81	MFD05513.bin.1.81_contig_18505_154	AF-G2IQQ8-F1-model_v4	4.403e-13	0.975	0.974	ligK	4-carboxy-4-hydroxy-2-oxoadipate aldolase	Carbon cycling	Polyphenol (Hydroxybenzoic acids) cycling	protocatechuic acid degradation	4.1.3.17	K10218
MFD00822.bin.2.80	MFD00822.bin.2.80_contig_33101_608	AF-G2IQQ8-F1-model_v4	3.912e-15	0.923	0.943	ligK	4-carboxy-4-hydroxy-2-oxoadipate aldolase	Carbon cycling	Polyphenol (Hydroxybenzoic acids) cycling	protocatechuic acid degradation	4.1.3.17	K10218
SRR8556377rbin.28	SRR8556377rbin.28_k141_2929876_2	AF-G2IQQ8-F1-model_v4	3.761e-14	1	0.943	ligK	4-carboxy-4-hydroxy-2-oxoadipate aldolase	Carbon cycling	Polyphenol (Hydroxybenzoic acids) cycling	protocatechuic acid degradation	4.1.3.17	K10218
MFD04716.bin.1.213	MFD04716.bin.1.213_contig_19587_299	AF-G2IQQ8-F1-model_v4	9.822e-20	0.896	0.842	ligK	4-carboxy-4-hydroxy-2-oxoadipate aldolase	Carbon cycling	Polyphenol (Hydroxybenzoic acids) cycling	protocatechuic acid degradation	4.1.3.17	K10218
SRR11449181bin.9	SRR11449181bin.9_k141_859279_33	AF-G2IQQ8-F1-model_v4	1.003e-13	0.973	0.899	ligK	4-carboxy-4-hydroxy-2-oxoadipate aldolase	Carbon cycling	Polyphenol (Hydroxybenzoic acids) cycling	protocatechuic acid degradation	4.1.3.17	K10218
SRR5195129rbin.31	SRR5195129rbin.31_k141_1845014_10	AF-G2IQQ8-F1-model_v4	4.079e-17	0.969	0.895	ligK	4-carboxy-4-hydroxy-2-oxoadipate aldolase	Carbon cycling	Polyphenol (Hydroxybenzoic acids) cycling	protocatechuic acid degradation	4.1.3.17	K10218
SRR7882662rbin.67	SRR7882662rbin.67_k141_233578_7	AF-G2IQQ8-F1-model_v4	1.277e-23	0.991	0.965	ligK	4-carboxy-4-hydroxy-2-oxoadipate aldolase	Carbon cycling	Polyphenol (Hydroxybenzoic acids) cycling	protocatechuic acid degradation	4.1.3.17	K10218
SRR11833492bin.4	SRR11833492bin.4_k141_1837762_48	AF-G2IQQ8-F1-model_v4	4.801e-14	0.962	0.939	ligK	4-carboxy-4-hydroxy-2-oxoadipate aldolase	Carbon cycling	Polyphenol (Hydroxybenzoic acids) cycling	protocatechuic acid degradation	4.1.3.17	K10218
MFD04570.bin.1.1	MFD04570.bin.1.1_contig_129730_288	AF-G2IQQ8-F1-model_v4	9.328e-20	0.83	0.921	ligK	4-carboxy-4-hydroxy-2-oxoadipate aldolase	Carbon cycling	Polyphenol (Hydroxybenzoic acids) cycling	protocatechuic acid degradation	4.1.3.17	K10218
MFD03726.bin.1.125	MFD03726.bin.1.125_contig_10315_350	AF-G2IQQ8-F1-model_v4	8.096e-16	0.996	0.921	ligK	4-carboxy-4-hydroxy-2-oxoadipate aldolase	Carbon cycling	Polyphenol (Hydroxybenzoic acids) cycling	protocatechuic acid degradation	4.1.3.17	K10218
MFD02242.bin.2.200	MFD02242.bin.2.200_contig_20159_52	AF-G2IQQ8-F1-model_v4	2.303e-32	0.987	1	ligK	4-carboxy-4-hydroxy-2-oxoadipate aldolase	Carbon cycling	Polyphenol (Hydroxybenzoic acids) cycling	protocatechuic acid degradation	4.1.3.17	K10218
MFD05512.bin.1.126	MFD05512.bin.1.126_contig_9258_981	AF-G2IQQ8-F1-model_v4	1.92e-21	0.978	0.956	ligK	4-carboxy-4-hydroxy-2-oxoadipate aldolase	Carbon cycling	Polyphenol (Hydroxybenzoic acids) cycling	protocatechuic acid degradation	4.1.3.17	K10218
SRR11836411bin.67	SRR11836411bin.67_k141_1831758_2	AF-G2IQQ8-F1-model_v4	1.294e-22	0.957	0.974	ligK	4-carboxy-4-hydroxy-2-oxoadipate aldolase	Carbon cycling	Polyphenol (Hydroxybenzoic acids) cycling	protocatechuic acid degradation	4.1.3.17	K10218
MFD06526.bin.1.142	MFD06526.bin.1.142_contig_2528_673	AF-G2IQQ8-F1-model_v4	3.213e-15	0.987	0.934	ligK	4-carboxy-4-hydroxy-2-oxoadipate aldolase	Carbon cycling	Polyphenol (Hydroxybenzoic acids) cycling	protocatechuic acid degradation	4.1.3.17	K10218
MFD03975.bin.2.71	MFD03975.bin.2.71_contig_16973_75	AF-G2IQQ8-F1-model_v4	6.483e-18	0.928	0.947	ligK	4-carboxy-4-hydroxy-2-oxoadipate aldolase	Carbon cycling	Polyphenol (Hydroxybenzoic acids) cycling	protocatechuic acid degradation	4.1.3.17	K10218
MFD02840.bin.1.249	MFD02840.bin.1.249_contig_51331_98	AF-G2IQQ8-F1-model_v4	3.244e-16	0.974	0.943	ligK	4-carboxy-4-hydroxy-2-oxoadipate aldolase	Carbon cycling	Polyphenol (Hydroxybenzoic acids) cycling	protocatechuic acid degradation	4.1.3.17	K10218
S334bin.7	S334bin.7_k141_1840785_8	AF-G2IQQ8-F1-model_v4	3.298e-17	0.928	0.93	ligK	4-carboxy-4-hydroxy-2-oxoadipate aldolase	Carbon cycling	Polyphenol (Hydroxybenzoic acids) cycling	protocatechuic acid degradation	4.1.3.17	K10218
MFD09671.bin.1.200	MFD09671.bin.1.200_contig_3097_65	AF-G2IQQ8-F1-model_v4	3.754e-18	1	0.925	ligK	4-carboxy-4-hydroxy-2-oxoadipate aldolase	Carbon cycling	Polyphenol (Hydroxybenzoic acids) cycling	protocatechuic acid degradation	4.1.3.17	K10218
MFD06092.bin.1.248	MFD06092.bin.1.248_contig_78793_19	AF-G2IQQ8-F1-model_v4	1.731e-19	0.821	0.921	ligK	4-carboxy-4-hydroxy-2-oxoadipate aldolase	Carbon cycling	Polyphenol (Hydroxybenzoic acids) cycling	protocatechuic acid degradation	4.1.3.17	K10218
MFD09212.bin.1.30	MFD09212.bin.1.30_contig_18284_135	AF-G2IQQ8-F1-model_v4	1.052e-23	0.971	0.89	ligK	4-carboxy-4-hydroxy-2-oxoadipate aldolase	Carbon cycling	Polyphenol (Hydroxybenzoic acids) cycling	protocatechuic acid degradation	4.1.3.17	K10218
SRR5579871rbin.26	SRR5579871rbin.26_k141_1328865_107	AF-G2IQQ8-F1-model_v4	5.651e-16	0.937	0.89	ligK	4-carboxy-4-hydroxy-2-oxoadipate aldolase	Carbon cycling	Polyphenol (Hydroxybenzoic acids) cycling	protocatechuic acid degradation	4.1.3.17	K10218
MFD02671.bin.1.25	MFD02671.bin.1.25_contig_1906_898	AF-G2IQQ8-F1-model_v4	9.711e-15	0.9	0.89	ligK	4-carboxy-4-hydroxy-2-oxoadipate aldolase	Carbon cycling	Polyphenol (Hydroxybenzoic acids) cycling	protocatechuic acid degradation	4.1.3.17	K10218
MFD01689.bin.1.102	MFD01689.bin.1.102_contig_11284_239	AF-G2IQQ8-F1-model_v4	1.587e-20	0.877	0.917	ligK	4-carboxy-4-hydroxy-2-oxoadipate aldolase	Carbon cycling	Polyphenol (Hydroxybenzoic acids) cycling	protocatechuic acid degradation	4.1.3.17	K10218
MFD05513.bin.1.279	MFD05513.bin.1.279_contig_1933_579	AF-G2IQQ8-F1-model_v4	6.44e-19	0.987	0.899	ligK	4-carboxy-4-hydroxy-2-oxoadipate aldolase	Carbon cycling	Polyphenol (Hydroxybenzoic acids) cycling	protocatechuic acid degradation	4.1.3.17	K10218
SRR10159350bin.2	SRR10159350bin.2_k141_1055908_12	AF-G2IQQ8-F1-model_v4	2.378e-20	0.995	0.882	ligK	4-carboxy-4-hydroxy-2-oxoadipate aldolase	Carbon cycling	Polyphenol (Hydroxybenzoic acids) cycling	protocatechuic acid degradation	4.1.3.17	K10218
MFD05442.bin.1.117	MFD05442.bin.1.117_contig_58287_25	AF-G2IQQ8-F1-model_v4	5.705e-18	1	0.947	ligK	4-carboxy-4-hydroxy-2-oxoadipate aldolase	Carbon cycling	Polyphenol (Hydroxybenzoic acids) cycling	protocatechuic acid degradation	4.1.3.17	K10218
MFD05502.bin.2.63	MFD05502.bin.2.63_contig_15871_95	AF-G2IQQ8-F1-model_v4	1.854e-15	0.965	0.912	ligK	4-carboxy-4-hydroxy-2-oxoadipate aldolase	Carbon cycling	Polyphenol (Hydroxybenzoic acids) cycling	protocatechuic acid degradation	4.1.3.17	K10218
SRR12349226bin.3	SRR12349226bin.3_k141_597_14	AF-G2IQQ8-F1-model_v4	1.745e-15	0.935	0.873	ligK	4-carboxy-4-hydroxy-2-oxoadipate aldolase	Carbon cycling	Polyphenol (Hydroxybenzoic acids) cycling	protocatechuic acid degradation	4.1.3.17	K10218
MFD10071.bin.1.134	MFD10071.bin.1.134_contig_27455_25	AF-G2IQQ8-F1-model_v4	3.367e-16	0.957	0.895	ligK	4-carboxy-4-hydroxy-2-oxoadipate aldolase	Carbon cycling	Polyphenol (Hydroxybenzoic acids) cycling	protocatechuic acid degradation	4.1.3.17	K10218
MFD04651.bin.1.127	MFD04651.bin.1.127_contig_23_432	AF-G2IQQ8-F1-model_v4	3.911e-16	0.805	0.93	ligK	4-carboxy-4-hydroxy-2-oxoadipate aldolase	Carbon cycling	Polyphenol (Hydroxybenzoic acids) cycling	protocatechuic acid degradation	4.1.3.17	K10218
SRR8554505rbin.58	SRR8554505rbin.58_k141_3513556_41	AF-G2IQQ8-F1-model_v4	5.434e-15	1	1	ligK	4-carboxy-4-hydroxy-2-oxoadipate aldolase	Carbon cycling	Polyphenol (Hydroxybenzoic acids) cycling	protocatechuic acid degradation	4.1.3.17	K10218
MFD06714.bin.1.140	MFD06714.bin.1.140_contig_33635_181	AF-G2IQQ8-F1-model_v4	7.147e-17	0.884	0.864	ligK	4-carboxy-4-hydroxy-2-oxoadipate aldolase	Carbon cycling	Polyphenol (Hydroxybenzoic acids) cycling	protocatechuic acid degradation	4.1.3.17	K10218
SRR11836410bin.26	SRR11836410bin.26_k141_1275139_419	AF-G2IQQ8-F1-model_v4	8.181e-15	0.898	0.886	ligK	4-carboxy-4-hydroxy-2-oxoadipate aldolase	Carbon cycling	Polyphenol (Hydroxybenzoic acids) cycling	protocatechuic acid degradation	4.1.3.17	K10218
SRR6683738rbin.1	SRR6683738rbin.1_k141_911144_50	AF-G2IQQ8-F1-model_v4	1.305e-23	0.929	0.991	ligK	4-carboxy-4-hydroxy-2-oxoadipate aldolase	Carbon cycling	Polyphenol (Hydroxybenzoic acids) cycling	protocatechuic acid degradation	4.1.3.17	K10218
MFD04944.bin.1.57	MFD04944.bin.1.57_contig_14701_799	AF-G2IQQ8-F1-model_v4	1.429e-22	0.995	0.899	ligK	4-carboxy-4-hydroxy-2-oxoadipate aldolase	Carbon cycling	Polyphenol (Hydroxybenzoic acids) cycling	protocatechuic acid degradation	4.1.3.17	K10218
MFD04580.bin.1.150	MFD04580.bin.1.150_contig_3037_41	AF-G2IQQ8-F1-model_v4	1.985e-33	0.966	0.982	ligK	4-carboxy-4-hydroxy-2-oxoadipate aldolase	Carbon cycling	Polyphenol (Hydroxybenzoic acids) cycling	protocatechuic acid degradation	4.1.3.17	K10218
SRR11615275bin.26	SRR11615275bin.26_k141_570846_11	AF-G2IQQ8-F1-model_v4	6.502e-31	0.929	0.982	ligK	4-carboxy-4-hydroxy-2-oxoadipate aldolase	Carbon cycling	Polyphenol (Hydroxybenzoic acids) cycling	protocatechuic acid degradation	4.1.3.17	K10218
MFD00072.bin.1.52	MFD00072.bin.1.52_contig_6977_265	AF-G2IQQ8-F1-model_v4	3.744e-33	0.957	0.969	ligK	4-carboxy-4-hydroxy-2-oxoadipate aldolase	Carbon cycling	Polyphenol (Hydroxybenzoic acids) cycling	protocatechuic acid degradation	4.1.3.17	K10218
MFD02832.bin.1.77	MFD02832.bin.1.77_contig_10318_41	AF-G2IQQ8-F1-model_v4	5.737e-37	0.996	0.978	ligK	4-carboxy-4-hydroxy-2-oxoadipate aldolase	Carbon cycling	Polyphenol (Hydroxybenzoic acids) cycling	protocatechuic acid degradation	4.1.3.17	K10218
S274bin.11	S274bin.11_k141_1047459_14	AF-G2IQQ8-F1-model_v4	4.309e-16	0.952	0.873	ligK	4-carboxy-4-hydroxy-2-oxoadipate aldolase	Carbon cycling	Polyphenol (Hydroxybenzoic acids) cycling	protocatechuic acid degradation	4.1.3.17	K10218
SRR7004338rbin.17	SRR7004338rbin.17_k141_1354442_36	AF-G2IQQ8-F1-model_v4	1.21e-17	0.964	0.899	ligK	4-carboxy-4-hydroxy-2-oxoadipate aldolase	Carbon cycling	Polyphenol (Hydroxybenzoic acids) cycling	protocatechuic acid degradation	4.1.3.17	K10218
SRR5195118rbin.9	SRR5195118rbin.9_k141_262843_68	AF-G2IQQ8-F1-model_v4	2.634e-36	0.996	0.982	ligK	4-carboxy-4-hydroxy-2-oxoadipate aldolase	Carbon cycling	Polyphenol (Hydroxybenzoic acids) cycling	protocatechuic acid degradation	4.1.3.17	K10218
MFD02416.bin.1.373	MFD02416.bin.1.373_contig_69891_16	AF-G2IQQ8-F1-model_v4	3.008e-15	0.869	0.961	ligK	4-carboxy-4-hydroxy-2-oxoadipate aldolase	Carbon cycling	Polyphenol (Hydroxybenzoic acids) cycling	protocatechuic acid degradation	4.1.3.17	K10218
MFD06092.bin.1.253	MFD06092.bin.1.253_contig_24772_4	AF-G2IQQ8-F1-model_v4	2.302e-16	0.974	0.943	ligK	4-carboxy-4-hydroxy-2-oxoadipate aldolase	Carbon cycling	Polyphenol (Hydroxybenzoic acids) cycling	protocatechuic acid degradation	4.1.3.17	K10218
MFD04967.bin.1.28	MFD04967.bin.1.28_contig_7477_503	AF-G2IQQ8-F1-model_v4	1.688e-25	0.981	0.908	ligK	4-carboxy-4-hydroxy-2-oxoadipate aldolase	Carbon cycling	Polyphenol (Hydroxybenzoic acids) cycling	protocatechuic acid degradation	4.1.3.17	K10218
MFD04935.bin.1.24	MFD04935.bin.1.24_contig_18995_284	AF-G2IQQ8-F1-model_v4	3.68e-15	0.856	0.917	ligK	4-carboxy-4-hydroxy-2-oxoadipate aldolase	Carbon cycling	Polyphenol (Hydroxybenzoic acids) cycling	protocatechuic acid degradation	4.1.3.17	K10218
MFD01872.bin.1.321	MFD01872.bin.1.321_contig_86810_116	AF-G2IQQ8-F1-model_v4	1.884e-32	0.957	0.969	ligK	4-carboxy-4-hydroxy-2-oxoadipate aldolase	Carbon cycling	Polyphenol (Hydroxybenzoic acids) cycling	protocatechuic acid degradation	4.1.3.17	K10218
SRR7882662rbin.67	SRR7882662rbin.67_k141_214352_74	AF-G2IQQ8-F1-model_v4	1.795e-19	0.973	0.925	ligK	4-carboxy-4-hydroxy-2-oxoadipate aldolase	Carbon cycling	Polyphenol (Hydroxybenzoic acids) cycling	protocatechuic acid degradation	4.1.3.17	K10218
MFD02579.bin.1.41	MFD02579.bin.1.41_contig_12537_101	AF-G2IQQ8-F1-model_v4	2.682e-35	0.982	0.982	ligK	4-carboxy-4-hydroxy-2-oxoadipate aldolase	Carbon cycling	Polyphenol (Hydroxybenzoic acids) cycling	protocatechuic acid degradation	4.1.3.17	K10218
SRR8544467rbin.40	SRR8544467rbin.40_k141_523876_8	AF-G2IQQ8-F1-model_v4	5.61e-18	0.954	0.925	ligK	4-carboxy-4-hydroxy-2-oxoadipate aldolase	Carbon cycling	Polyphenol (Hydroxybenzoic acids) cycling	protocatechuic acid degradation	4.1.3.17	K10218
MFD04651.bin.1.61	MFD04651.bin.1.61_contig_1150_517	AF-G2IQQ8-F1-model_v4	4.369e-39	0.996	0.982	ligK	4-carboxy-4-hydroxy-2-oxoadipate aldolase	Carbon cycling	Polyphenol (Hydroxybenzoic acids) cycling	protocatechuic acid degradation	4.1.3.17	K10218
SRR5579875rbin.25	SRR5579875rbin.25_k141_419693_5	AF-G2IQQ8-F1-model_v4	1.369e-20	0.955	0.82	ligK	4-carboxy-4-hydroxy-2-oxoadipate aldolase	Carbon cycling	Polyphenol (Hydroxybenzoic acids) cycling	protocatechuic acid degradation	4.1.3.17	K10218
MFD04408.bin.1.55	MFD04408.bin.1.55_contig_35705_396	AF-G2IQQ8-F1-model_v4	7.517e-16	0.852	0.925	ligK	4-carboxy-4-hydroxy-2-oxoadipate aldolase	Carbon cycling	Polyphenol (Hydroxybenzoic acids) cycling	protocatechuic acid degradation	4.1.3.17	K10218
SRR8556377rbin.41	SRR8556377rbin.41_k141_2619012_35	AF-G2IQQ8-F1-model_v4	6.789e-18	0.964	0.961	ligK	4-carboxy-4-hydroxy-2-oxoadipate aldolase	Carbon cycling	Polyphenol (Hydroxybenzoic acids) cycling	protocatechuic acid degradation	4.1.3.17	K10218
MFD02248.bin.1.56	MFD02248.bin.1.56_contig_21164_2	AF-G2IQQ8-F1-model_v4	1.795e-14	0.982	0.882	ligK	4-carboxy-4-hydroxy-2-oxoadipate aldolase	Carbon cycling	Polyphenol (Hydroxybenzoic acids) cycling	protocatechuic acid degradation	4.1.3.17	K10218
MFD01689.bin.1.106	MFD01689.bin.1.106_contig_34573_60	AF-G2IQQ8-F1-model_v4	1.231e-14	0.996	0.939	ligK	4-carboxy-4-hydroxy-2-oxoadipate aldolase	Carbon cycling	Polyphenol (Hydroxybenzoic acids) cycling	protocatechuic acid degradation	4.1.3.17	K10218
MFD05512.bin.1.261	MFD05512.bin.1.261_contig_19554_679	AF-G2IQQ8-F1-model_v4	9.696e-15	0.979	0.93	ligK	4-carboxy-4-hydroxy-2-oxoadipate aldolase	Carbon cycling	Polyphenol (Hydroxybenzoic acids) cycling	protocatechuic acid degradation	4.1.3.17	K10218
MFD09603.bin.2.107	MFD09603.bin.2.107_contig_39349_76	AF-G2IQQ8-F1-model_v4	6.473e-18	1	0.939	ligK	4-carboxy-4-hydroxy-2-oxoadipate aldolase	Carbon cycling	Polyphenol (Hydroxybenzoic acids) cycling	protocatechuic acid degradation	4.1.3.17	K10218
MFD09603.bin.1.317	MFD09603.bin.1.317_contig_16513_1013	AF-G2IQQ8-F1-model_v4	9.646e-21	0.991	1	ligK	4-carboxy-4-hydroxy-2-oxoadipate aldolase	Carbon cycling	Polyphenol (Hydroxybenzoic acids) cycling	protocatechuic acid degradation	4.1.3.17	K10218
MFD09222.bin.1.46	MFD09222.bin.1.46_contig_44563_211	AF-G2IQQ8-F1-model_v4	6.981e-14	1	0.952	ligK	4-carboxy-4-hydroxy-2-oxoadipate aldolase	Carbon cycling	Polyphenol (Hydroxybenzoic acids) cycling	protocatechuic acid degradation	4.1.3.17	K10218
MFD04944.bin.1.190	MFD04944.bin.1.190_contig_14578_2669	AF-G2IQQ8-F1-model_v4	5.248e-33	0.991	0.978	ligK	4-carboxy-4-hydroxy-2-oxoadipate aldolase	Carbon cycling	Polyphenol (Hydroxybenzoic acids) cycling	protocatechuic acid degradation	4.1.3.17	K10218
MFD02840.bin.2.274	MFD02840.bin.2.274_contig_1589_298	AF-G2IQQ8-F1-model_v4	1.797e-19	0.939	0.952	ligK	4-carboxy-4-hydroxy-2-oxoadipate aldolase	Carbon cycling	Polyphenol (Hydroxybenzoic acids) cycling	protocatechuic acid degradation	4.1.3.17	K10218
MFD02840.bin.1.5	MFD02840.bin.1.5_contig_5362_170	AF-G2IQQ8-F1-model_v4	1.177e-17	0.987	0.947	ligK	4-carboxy-4-hydroxy-2-oxoadipate aldolase	Carbon cycling	Polyphenol (Hydroxybenzoic acids) cycling	protocatechuic acid degradation	4.1.3.17	K10218
MFD05705.bin.1.75	MFD05705.bin.1.75_contig_29868_437	AF-G2IQQ8-F1-model_v4	3.403e-18	0.88	0.912	ligK	4-carboxy-4-hydroxy-2-oxoadipate aldolase	Carbon cycling	Polyphenol (Hydroxybenzoic acids) cycling	protocatechuic acid degradation	4.1.3.17	K10218
MFD04651.bin.2.4	MFD04651.bin.2.4_contig_12_911	AF-G2IQQ8-F1-model_v4	3.04e-19	0.973	0.943	ligK	4-carboxy-4-hydroxy-2-oxoadipate aldolase	Carbon cycling	Polyphenol (Hydroxybenzoic acids) cycling	protocatechuic acid degradation	4.1.3.17	K10218
MFD01248.bin.1.41	MFD01248.bin.1.41_contig_15632_120	AF-G2IQQ8-F1-model_v4	1.369e-15	0.863	0.921	ligK	4-carboxy-4-hydroxy-2-oxoadipate aldolase	Carbon cycling	Polyphenol (Hydroxybenzoic acids) cycling	protocatechuic acid degradation	4.1.3.17	K10218
MFD05521.bin.1.2	MFD05521.bin.1.2_contig_11525_174	AF-G2IQQ8-F1-model_v4	7.49e-13	0.983	0.925	ligK	4-carboxy-4-hydroxy-2-oxoadipate aldolase	Carbon cycling	Polyphenol (Hydroxybenzoic acids) cycling	protocatechuic acid degradation	4.1.3.17	K10218
SRR10360647bin.2	SRR10360647bin.2_k141_511708_3	AF-G2IQQ8-F1-model_v4	6.871e-33	0.957	0.978	ligK	4-carboxy-4-hydroxy-2-oxoadipate aldolase	Carbon cycling	Polyphenol (Hydroxybenzoic acids) cycling	protocatechuic acid degradation	4.1.3.17	K10218
MFD03399.bin.1.31	MFD03399.bin.1.31_contig_20217_347	AF-G2IQQ8-F1-model_v4	4.327e-12	0.937	0.908	ligK	4-carboxy-4-hydroxy-2-oxoadipate aldolase	Carbon cycling	Polyphenol (Hydroxybenzoic acids) cycling	protocatechuic acid degradation	4.1.3.17	K10218
MFD02416.bin.1.130	MFD02416.bin.1.130_contig_8946_632	AF-G2IQQ8-F1-model_v4	1.335e-33	0.97	0.982	ligK	4-carboxy-4-hydroxy-2-oxoadipate aldolase	Carbon cycling	Polyphenol (Hydroxybenzoic acids) cycling	protocatechuic acid degradation	4.1.3.17	K10218
SRR11719865bin.13	SRR11719865bin.13_k141_200982_14	AF-G2IQQ8-F1-model_v4	4.535e-17	0.967	0.855	ligK	4-carboxy-4-hydroxy-2-oxoadipate aldolase	Carbon cycling	Polyphenol (Hydroxybenzoic acids) cycling	protocatechuic acid degradation	4.1.3.17	K10218
MFD05512.bin.1.15	MFD05512.bin.1.15_contig_3863_177	AF-G2IQQ8-F1-model_v4	6.7e-19	0.821	0.925	ligK	4-carboxy-4-hydroxy-2-oxoadipate aldolase	Carbon cycling	Polyphenol (Hydroxybenzoic acids) cycling	protocatechuic acid degradation	4.1.3.17	K10218
SRR6202158rbin.6	SRR6202158rbin.6_k141_608796_20	AF-G2IQQ8-F1-model_v4	1.151e-19	0.846	0.947	ligK	4-carboxy-4-hydroxy-2-oxoadipate aldolase	Carbon cycling	Polyphenol (Hydroxybenzoic acids) cycling	protocatechuic acid degradation	4.1.3.17	K10218
MFD04944.bin.1.68	MFD04944.bin.1.68_contig_13072_334	AF-G2IQQ8-F1-model_v4	3.069e-20	0.986	0.921	ligK	4-carboxy-4-hydroxy-2-oxoadipate aldolase	Carbon cycling	Polyphenol (Hydroxybenzoic acids) cycling	protocatechuic acid degradation	4.1.3.17	K10218
MFD05513.bin.1.16	MFD05513.bin.1.16_contig_2129_174	AF-G2IQQ8-F1-model_v4	7.855e-17	0.996	0.947	ligK	4-carboxy-4-hydroxy-2-oxoadipate aldolase	Carbon cycling	Polyphenol (Hydroxybenzoic acids) cycling	protocatechuic acid degradation	4.1.3.17	K10218
MFD04580.bin.1.28	MFD04580.bin.1.28_contig_3448_1502	AF-G2IQQ8-F1-model_v4	5.452e-16	0.906	0.86	ligK	4-carboxy-4-hydroxy-2-oxoadipate aldolase	Carbon cycling	Polyphenol (Hydroxybenzoic acids) cycling	protocatechuic acid degradation	4.1.3.17	K10218
MFD00962.bin.1.295	MFD00962.bin.1.295_contig_67061_240	AF-G2IQQ8-F1-model_v4	5.165e-17	0.946	0.864	ligK	4-carboxy-4-hydroxy-2-oxoadipate aldolase	Carbon cycling	Polyphenol (Hydroxybenzoic acids) cycling	protocatechuic acid degradation	4.1.3.17	K10218
MFD10007.bin.1.21	MFD10007.bin.1.21_contig_38810_123	AF-G2IQQ8-F1-model_v4	9.987e-18	0.991	0.921	ligK	4-carboxy-4-hydroxy-2-oxoadipate aldolase	Carbon cycling	Polyphenol (Hydroxybenzoic acids) cycling	protocatechuic acid degradation	4.1.3.17	K10218
MFD01213.bin.1.190	MFD01213.bin.1.190_contig_1402_180	AF-G2IQQ8-F1-model_v4	7.565e-17	0.933	0.89	ligK	4-carboxy-4-hydroxy-2-oxoadipate aldolase	Carbon cycling	Polyphenol (Hydroxybenzoic acids) cycling	protocatechuic acid degradation	4.1.3.17	K10218
SRR12170512bin.12	SRR12170512bin.12_k141_842592_4	AF-G2IQQ8-F1-model_v4	5.944e-23	0.995	0.89	ligK	4-carboxy-4-hydroxy-2-oxoadipate aldolase	Carbon cycling	Polyphenol (Hydroxybenzoic acids) cycling	protocatechuic acid degradation	4.1.3.17	K10218
MFD05377.bin.2.149	MFD05377.bin.2.149_contig_82963_16	AF-G2IQQ8-F1-model_v4	3.498e-16	0.951	0.877	ligK	4-carboxy-4-hydroxy-2-oxoadipate aldolase	Carbon cycling	Polyphenol (Hydroxybenzoic acids) cycling	protocatechuic acid degradation	4.1.3.17	K10218
MFD03399.bin.1.33	MFD03399.bin.1.33_contig_3799_328	AF-G2IQQ8-F1-model_v4	3.795e-23	1	1	ligK	4-carboxy-4-hydroxy-2-oxoadipate aldolase	Carbon cycling	Polyphenol (Hydroxybenzoic acids) cycling	protocatechuic acid degradation	4.1.3.17	K10218
MFD04492.bin.1.15	MFD04492.bin.1.15_contig_47039_31	AF-G2IQQ8-F1-model_v4	5.34e-19	0.892	0.917	ligK	4-carboxy-4-hydroxy-2-oxoadipate aldolase	Carbon cycling	Polyphenol (Hydroxybenzoic acids) cycling	protocatechuic acid degradation	4.1.3.17	K10218
MFD04212.bin.1.214	MFD04212.bin.1.214_contig_2764_97	AF-G2IQQ8-F1-model_v4	6.842e-17	0.97	0.939	ligK	4-carboxy-4-hydroxy-2-oxoadipate aldolase	Carbon cycling	Polyphenol (Hydroxybenzoic acids) cycling	protocatechuic acid degradation	4.1.3.17	K10218
MFD02199.bin.1.8	MFD02199.bin.1.8_contig_35991_305	AF-G2IQQ8-F1-model_v4	1.693e-13	0.979	0.917	ligK	4-carboxy-4-hydroxy-2-oxoadipate aldolase	Carbon cycling	Polyphenol (Hydroxybenzoic acids) cycling	protocatechuic acid degradation	4.1.3.17	K10218
MFD09603.bin.c.4	MFD09603.bin.c.4_contig_688_180	AF-G2IQQ8-F1-model_v4	5.466e-19	0.902	0.947	ligK	4-carboxy-4-hydroxy-2-oxoadipate aldolase	Carbon cycling	Polyphenol (Hydroxybenzoic acids) cycling	protocatechuic acid degradation	4.1.3.17	K10218
MFD04967.bin.1.197	MFD04967.bin.1.197_contig_7851_3079	AF-G2IQQ8-F1-model_v4	3.553e-19	0.93	0.912	ligK	4-carboxy-4-hydroxy-2-oxoadipate aldolase	Carbon cycling	Polyphenol (Hydroxybenzoic acids) cycling	protocatechuic acid degradation	4.1.3.17	K10218
MFD01213.bin.1.36	MFD01213.bin.1.36_contig_1521_952	AF-G2IQQ8-F1-model_v4	7.063e-24	0.952	0.965	ligK	4-carboxy-4-hydroxy-2-oxoadipate aldolase	Carbon cycling	Polyphenol (Hydroxybenzoic acids) cycling	protocatechuic acid degradation	4.1.3.17	K10218
SRR11829118bin.4	SRR11829118bin.4_k141_22382_6	AF-G2IQQ8-F1-model_v4	2.709e-17	0.951	0.89	ligK	4-carboxy-4-hydroxy-2-oxoadipate aldolase	Carbon cycling	Polyphenol (Hydroxybenzoic acids) cycling	protocatechuic acid degradation	4.1.3.17	K10218
MFD10113.bin.1.111	MFD10113.bin.1.111_contig_7737_212	AF-G2IQQ8-F1-model_v4	7.19e-12	0.956	0.864	ligK	4-carboxy-4-hydroxy-2-oxoadipate aldolase	Carbon cycling	Polyphenol (Hydroxybenzoic acids) cycling	protocatechuic acid degradation	4.1.3.17	K10218
MFD05684.bin.1.388	MFD05684.bin.1.388_contig_35228_280	AF-G2IQQ8-F1-model_v4	3.958e-19	0.968	0.921	ligK	4-carboxy-4-hydroxy-2-oxoadipate aldolase	Carbon cycling	Polyphenol (Hydroxybenzoic acids) cycling	protocatechuic acid degradation	4.1.3.17	K10218
MFD09368.bin.1.178	MFD09368.bin.1.178_contig_13688_531	AF-G2IQQ8-F1-model_v4	2.03e-12	0.975	0.974	ligK	4-carboxy-4-hydroxy-2-oxoadipate aldolase	Carbon cycling	Polyphenol (Hydroxybenzoic acids) cycling	protocatechuic acid degradation	4.1.3.17	K10218
SRR6266542rbin.6	SRR6266542rbin.6_k141_1425300_21	AF-G2IQQ8-F1-model_v4	2.016e-16	0.806	0.934	ligK	4-carboxy-4-hydroxy-2-oxoadipate aldolase	Carbon cycling	Polyphenol (Hydroxybenzoic acids) cycling	protocatechuic acid degradation	4.1.3.17	K10218
SRR11742949bin.1	SRR11742949bin.1_k141_1183061_35	AF-G2IQQ8-F1-model_v4	1.11e-16	0.951	0.921	ligK	4-carboxy-4-hydroxy-2-oxoadipate aldolase	Carbon cycling	Polyphenol (Hydroxybenzoic acids) cycling	protocatechuic acid degradation	4.1.3.17	K10218
SRR11833234bin.34	SRR11833234bin.34_k141_1809987_17	AF-G2IQQ8-F1-model_v4	6.175e-24	0.939	0.886	ligK	4-carboxy-4-hydroxy-2-oxoadipate aldolase	Carbon cycling	Polyphenol (Hydroxybenzoic acids) cycling	protocatechuic acid degradation	4.1.3.17	K10218
SRR11678132bin.12	SRR11678132bin.12_k141_5172_83	AF-G2IQQ8-F1-model_v4	1.744e-15	0.802	0.934	ligK	4-carboxy-4-hydroxy-2-oxoadipate aldolase	Carbon cycling	Polyphenol (Hydroxybenzoic acids) cycling	protocatechuic acid degradation	4.1.3.17	K10218
MFD02979.bin.1.139	MFD02979.bin.1.139_contig_73450_55	AF-G2IQQ8-F1-model_v4	9.253e-19	0.877	0.912	ligK	4-carboxy-4-hydroxy-2-oxoadipate aldolase	Carbon cycling	Polyphenol (Hydroxybenzoic acids) cycling	protocatechuic acid degradation	4.1.3.17	K10218
SRR3401954rbin.2	SRR3401954rbin.2_k141_207140_1	AF-G2IQQ8-F1-model_v4	7.69e-16	0.904	0.89	ligK	4-carboxy-4-hydroxy-2-oxoadipate aldolase	Carbon cycling	Polyphenol (Hydroxybenzoic acids) cycling	protocatechuic acid degradation	4.1.3.17	K10218
SRR7003766rbin.32	SRR7003766rbin.32_k141_1128379_35	AF-G2IQQ8-F1-model_v4	3.05e-18	0.952	0.89	ligK	4-carboxy-4-hydroxy-2-oxoadipate aldolase	Carbon cycling	Polyphenol (Hydroxybenzoic acids) cycling	protocatechuic acid degradation	4.1.3.17	K10218
MFD05684.bin.1.171	MFD05684.bin.1.171_contig_21170_162	AF-G2IQQ8-F1-model_v4	4.53e-15	0.943	0.93	ligK	4-carboxy-4-hydroxy-2-oxoadipate aldolase	Carbon cycling	Polyphenol (Hydroxybenzoic acids) cycling	protocatechuic acid degradation	4.1.3.17	K10218
MFD09671.bin.1.42	MFD09671.bin.1.42_contig_18415_143	AF-G2IQQ8-F1-model_v4	2.034e-18	0.817	0.939	ligK	4-carboxy-4-hydroxy-2-oxoadipate aldolase	Carbon cycling	Polyphenol (Hydroxybenzoic acids) cycling	protocatechuic acid degradation	4.1.3.17	K10218
zpcx_33bin.16	zpcx_33bin.16_k141_555587_40	AF-G2IQQ8-F1-model_v4	6.053e-19	0.969	0.947	ligK	4-carboxy-4-hydroxy-2-oxoadipate aldolase	Carbon cycling	Polyphenol (Hydroxybenzoic acids) cycling	protocatechuic acid degradation	4.1.3.17	K10218
MFD00731.bin.3.67	MFD00731.bin.3.67_contig_14341_1584	AF-G2IQQ8-F1-model_v4	2.788e-16	0.928	0.921	ligK	4-carboxy-4-hydroxy-2-oxoadipate aldolase	Carbon cycling	Polyphenol (Hydroxybenzoic acids) cycling	protocatechuic acid degradation	4.1.3.17	K10218
S20rbin.1	S20rbin.1_k141_441024_1389	AF-G2IQQ8-F1-model_v4	4.405e-18	0.949	0.908	ligK	4-carboxy-4-hydroxy-2-oxoadipate aldolase	Carbon cycling	Polyphenol (Hydroxybenzoic acids) cycling	protocatechuic acid degradation	4.1.3.17	K10218
MFD09964.bin.1.142	MFD09964.bin.1.142_contig_9570_24	AF-G2IQQ8-F1-model_v4	1.529e-18	0.934	0.93	ligK	4-carboxy-4-hydroxy-2-oxoadipate aldolase	Carbon cycling	Polyphenol (Hydroxybenzoic acids) cycling	protocatechuic acid degradation	4.1.3.17	K10218
MFD04463.bin.1.43	MFD04463.bin.1.43_contig_76629_47	AF-G2IQQ8-F1-model_v4	7.01e-18	0.964	0.877	ligK	4-carboxy-4-hydroxy-2-oxoadipate aldolase	Carbon cycling	Polyphenol (Hydroxybenzoic acids) cycling	protocatechuic acid degradation	4.1.3.17	K10218
MFD02199.bin.1.209	MFD02199.bin.1.209_contig_911_1101	AF-G2IQQ8-F1-model_v4	1.798e-23	0.976	0.886	ligK	4-carboxy-4-hydroxy-2-oxoadipate aldolase	Carbon cycling	Polyphenol (Hydroxybenzoic acids) cycling	protocatechuic acid degradation	4.1.3.17	K10218
MFD09964.bin.1.200	MFD09964.bin.1.200_contig_32356_310	AF-G2IQQ8-F1-model_v4	3.882e-17	1	0.93	ligK	4-carboxy-4-hydroxy-2-oxoadipate aldolase	Carbon cycling	Polyphenol (Hydroxybenzoic acids) cycling	protocatechuic acid degradation	4.1.3.17	K10218
MFD09779.bin.1.239	MFD09779.bin.1.239_contig_47147_594	AF-G2IQQ8-F1-model_v4	2.841e-24	0.985	0.895	ligK	4-carboxy-4-hydroxy-2-oxoadipate aldolase	Carbon cycling	Polyphenol (Hydroxybenzoic acids) cycling	protocatechuic acid degradation	4.1.3.17	K10218
MFD00082.bin.1.130	MFD00082.bin.1.130_contig_2689_205	AF-G2IQQ8-F1-model_v4	6.11e-21	0.995	0.947	ligK	4-carboxy-4-hydroxy-2-oxoadipate aldolase	Carbon cycling	Polyphenol (Hydroxybenzoic acids) cycling	protocatechuic acid degradation	4.1.3.17	K10218
MFD04463.bin.c.12	MFD04463.bin.c.12_contig_15402_40	AF-G2IQQ8-F1-model_v4	1.192e-22	0.971	0.89	ligK	4-carboxy-4-hydroxy-2-oxoadipate aldolase	Carbon cycling	Polyphenol (Hydroxybenzoic acids) cycling	protocatechuic acid degradation	4.1.3.17	K10218
MFD06526.bin.1.90	MFD06526.bin.1.90_contig_6618_111	AF-G2IQQ8-F1-model_v4	1.911e-15	0.991	0.89	ligK	4-carboxy-4-hydroxy-2-oxoadipate aldolase	Carbon cycling	Polyphenol (Hydroxybenzoic acids) cycling	protocatechuic acid degradation	4.1.3.17	K10218
MFD06092.bin.1.32	MFD06092.bin.1.32_contig_46539_924	AF-G2IQQ8-F1-model_v4	4.007e-33	0.927	1	ligK	4-carboxy-4-hydroxy-2-oxoadipate aldolase	Carbon cycling	Polyphenol (Hydroxybenzoic acids) cycling	protocatechuic acid degradation	4.1.3.17	K10218
MFD09206.bin.1.212	MFD09206.bin.1.212_contig_672_1553	AF-G2IQQ8-F1-model_v4	1.59e-21	0.983	1	ligK	4-carboxy-4-hydroxy-2-oxoadipate aldolase	Carbon cycling	Polyphenol (Hydroxybenzoic acids) cycling	protocatechuic acid degradation	4.1.3.17	K10218
SRR3989295rbin.98	SRR3989295rbin.98_k141_17385_8	AF-G2IQQ8-F1-model_v4	8.394e-18	0.965	0.921	ligK	4-carboxy-4-hydroxy-2-oxoadipate aldolase	Carbon cycling	Polyphenol (Hydroxybenzoic acids) cycling	protocatechuic acid degradation	4.1.3.17	K10218
MFD04651.bin.1.131	MFD04651.bin.1.131_contig_16816_120	AF-G2IQQ8-F1-model_v4	1.51e-34	0.991	1	ligK	4-carboxy-4-hydroxy-2-oxoadipate aldolase	Carbon cycling	Polyphenol (Hydroxybenzoic acids) cycling	protocatechuic acid degradation	4.1.3.17	K10218
MFD09567.bin.1.80	MFD09567.bin.1.80_contig_16985_156	AF-G2IQQ8-F1-model_v4	6.137e-29	0.914	0.982	ligK	4-carboxy-4-hydroxy-2-oxoadipate aldolase	Carbon cycling	Polyphenol (Hydroxybenzoic acids) cycling	protocatechuic acid degradation	4.1.3.17	K10218
MFD05512.bin.1.45	MFD05512.bin.1.45_contig_18691_666	AF-G2IQQ8-F1-model_v4	3.079e-19	0.97	0.925	ligK	4-carboxy-4-hydroxy-2-oxoadipate aldolase	Carbon cycling	Polyphenol (Hydroxybenzoic acids) cycling	protocatechuic acid degradation	4.1.3.17	K10218
MFD01721.bin.1.368	MFD01721.bin.1.368_contig_55754_162	AF-G2IQQ8-F1-model_v4	1.46e-16	0.958	0.93	ligK	4-carboxy-4-hydroxy-2-oxoadipate aldolase	Carbon cycling	Polyphenol (Hydroxybenzoic acids) cycling	protocatechuic acid degradation	4.1.3.17	K10218
MFD09212.bin.1.122	MFD09212.bin.1.122_contig_9756_1809	AF-G2IQQ8-F1-model_v4	3.465e-16	0.928	0.921	ligK	4-carboxy-4-hydroxy-2-oxoadipate aldolase	Carbon cycling	Polyphenol (Hydroxybenzoic acids) cycling	protocatechuic acid degradation	4.1.3.17	K10218
MFD03044.bin.1.24	MFD03044.bin.1.24_contig_9243_544	AF-G2IQQ8-F1-model_v4	2.256e-17	0.811	0.934	ligK	4-carboxy-4-hydroxy-2-oxoadipate aldolase	Carbon cycling	Polyphenol (Hydroxybenzoic acids) cycling	protocatechuic acid degradation	4.1.3.17	K10218
MFD00962.bin.1.94	MFD00962.bin.1.94_contig_86673_153	AF-G2IQQ8-F1-model_v4	8.741e-18	0.954	0.921	ligK	4-carboxy-4-hydroxy-2-oxoadipate aldolase	Carbon cycling	Polyphenol (Hydroxybenzoic acids) cycling	protocatechuic acid degradation	4.1.3.17	K10218
MFD05580.bin.1.84	MFD05580.bin.1.84_contig_26162_122	AF-G2IQQ8-F1-model_v4	5.82e-17	0.944	0.899	ligK	4-carboxy-4-hydroxy-2-oxoadipate aldolase	Carbon cycling	Polyphenol (Hydroxybenzoic acids) cycling	protocatechuic acid degradation	4.1.3.17	K10218
MFD10113.bin.1.188	MFD10113.bin.1.188_contig_1406_1176	AF-G2IQQ8-F1-model_v4	1.086e-31	0.966	0.982	ligK	4-carboxy-4-hydroxy-2-oxoadipate aldolase	Carbon cycling	Polyphenol (Hydroxybenzoic acids) cycling	protocatechuic acid degradation	4.1.3.17	K10218
SRR12170515bin.8	SRR12170515bin.8_k141_618958_8	AF-G2IQQ8-F1-model_v4	5.683e-24	0.981	0.925	ligK	4-carboxy-4-hydroxy-2-oxoadipate aldolase	Carbon cycling	Polyphenol (Hydroxybenzoic acids) cycling	protocatechuic acid degradation	4.1.3.17	K10218
SRR7004344rbin.27	SRR7004344rbin.27_k141_2001235_38	AF-G2IQQ8-F1-model_v4	8.509e-19	0.969	0.943	ligK	4-carboxy-4-hydroxy-2-oxoadipate aldolase	Carbon cycling	Polyphenol (Hydroxybenzoic acids) cycling	protocatechuic acid degradation	4.1.3.17	K10218
MFD04850.bin.2.48	MFD04850.bin.2.48_contig_5492_75	AF-G2IQQ8-F1-model_v4	9.405e-13	0.974	0.886	ligK	4-carboxy-4-hydroxy-2-oxoadipate aldolase	Carbon cycling	Polyphenol (Hydroxybenzoic acids) cycling	protocatechuic acid degradation	4.1.3.17	K10218
SRR6202034rbin.6	SRR6202034rbin.6_k141_287609_54	AF-G2IQQ8-F1-model_v4	7.64e-31	0.991	0.982	ligK	4-carboxy-4-hydroxy-2-oxoadipate aldolase	Carbon cycling	Polyphenol (Hydroxybenzoic acids) cycling	protocatechuic acid degradation	4.1.3.17	K10218
MFD04463.bin.1.65	MFD04463.bin.1.65_contig_86281_50	AF-G2IQQ8-F1-model_v4	3.757e-17	0.958	0.921	ligK	4-carboxy-4-hydroxy-2-oxoadipate aldolase	Carbon cycling	Polyphenol (Hydroxybenzoic acids) cycling	protocatechuic acid degradation	4.1.3.17	K10218
MFD03066.bin.c.1	MFD03066.bin.c.1_contig_1661_8216	AF-G2IQQ8-F1-model_v4	2.466e-30	0.913	0.969	ligK	4-carboxy-4-hydroxy-2-oxoadipate aldolase	Carbon cycling	Polyphenol (Hydroxybenzoic acids) cycling	protocatechuic acid degradation	4.1.3.17	K10218
MFD10071.bin.1.72	MFD10071.bin.1.72_contig_40867_793	AF-G2IQQ8-F1-model_v4	9.114e-33	0.978	0.969	ligK	4-carboxy-4-hydroxy-2-oxoadipate aldolase	Carbon cycling	Polyphenol (Hydroxybenzoic acids) cycling	protocatechuic acid degradation	4.1.3.17	K10218
SRR8554485rbin.46	SRR8554485rbin.46_k141_1681424_16	AF-G2IQQ8-F1-model_v4	1.502e-29	0.943	0.952	ligK	4-carboxy-4-hydroxy-2-oxoadipate aldolase	Carbon cycling	Polyphenol (Hydroxybenzoic acids) cycling	protocatechuic acid degradation	4.1.3.17	K10218
MFD04944.bin.1.250	MFD04944.bin.1.250_contig_9993_115	AF-G2IQQ8-F1-model_v4	1.217e-11	0.974	0.912	ligK	4-carboxy-4-hydroxy-2-oxoadipate aldolase	Carbon cycling	Polyphenol (Hydroxybenzoic acids) cycling	protocatechuic acid degradation	4.1.3.17	K10218
MFD09779.bin.1.115	MFD09779.bin.1.115_contig_8694_1272	AF-G2IQQ8-F1-model_v4	1.66e-15	0.803	0.846	ligK	4-carboxy-4-hydroxy-2-oxoadipate aldolase	Carbon cycling	Polyphenol (Hydroxybenzoic acids) cycling	protocatechuic acid degradation	4.1.3.17	K10218
MFD09964.bin.1.44	MFD09964.bin.1.44_contig_23734_24	AF-G2IQQ8-F1-model_v4	4.122e-35	0.982	0.982	ligK	4-carboxy-4-hydroxy-2-oxoadipate aldolase	Carbon cycling	Polyphenol (Hydroxybenzoic acids) cycling	protocatechuic acid degradation	4.1.3.17	K10218
MFD05537.bin.1.91	MFD05537.bin.1.91_contig_14828_93	AF-G2IQQ8-F1-model_v4	1.982e-18	0.873	0.912	ligK	4-carboxy-4-hydroxy-2-oxoadipate aldolase	Carbon cycling	Polyphenol (Hydroxybenzoic acids) cycling	protocatechuic acid degradation	4.1.3.17	K10218
MFD09603.bin.1.99	MFD09603.bin.1.99_contig_19117_575	AF-G2IQQ8-F1-model_v4	1.699e-12	0.991	0.93	ligK	4-carboxy-4-hydroxy-2-oxoadipate aldolase	Carbon cycling	Polyphenol (Hydroxybenzoic acids) cycling	protocatechuic acid degradation	4.1.3.17	K10218
SRR8676596rbin.8	SRR8676596rbin.8_k141_191446_76	AF-G2IQQ8-F1-model_v4	1.744e-22	0.969	0.974	ligK	4-carboxy-4-hydroxy-2-oxoadipate aldolase	Carbon cycling	Polyphenol (Hydroxybenzoic acids) cycling	protocatechuic acid degradation	4.1.3.17	K10218
S16rbin.6	S16rbin.6_k141_676888_94	AF-G2IQQ8-F1-model_v4	4.393e-25	0.981	0.886	ligK	4-carboxy-4-hydroxy-2-oxoadipate aldolase	Carbon cycling	Polyphenol (Hydroxybenzoic acids) cycling	protocatechuic acid degradation	4.1.3.17	K10218
MFD00082.bin.1.10	MFD00082.bin.1.10_contig_1908_101	AF-G2IQQ8-F1-model_v4	2.519e-30	0.971	0.882	ligK	4-carboxy-4-hydroxy-2-oxoadipate aldolase	Carbon cycling	Polyphenol (Hydroxybenzoic acids) cycling	protocatechuic acid degradation	4.1.3.17	K10218
MFD09603.bin.1.315	MFD09603.bin.1.315_contig_13276_212	AF-G2IQQ8-F1-model_v4	8.031e-16	0.957	0.908	ligK	4-carboxy-4-hydroxy-2-oxoadipate aldolase	Carbon cycling	Polyphenol (Hydroxybenzoic acids) cycling	protocatechuic acid degradation	4.1.3.17	K10218
MFD01248.bin.1.4	MFD01248.bin.1.4_contig_35434_241	AF-G2IQQ8-F1-model_v4	1.004e-20	0.937	0.917	ligK	4-carboxy-4-hydroxy-2-oxoadipate aldolase	Carbon cycling	Polyphenol (Hydroxybenzoic acids) cycling	protocatechuic acid degradation	4.1.3.17	K10218
MFD04967.bin.1.31	MFD04967.bin.1.31_contig_53383_101	AF-G2IQQ8-F1-model_v4	1.901e-24	0.926	0.982	ligK	4-carboxy-4-hydroxy-2-oxoadipate aldolase	Carbon cycling	Polyphenol (Hydroxybenzoic acids) cycling	protocatechuic acid degradation	4.1.3.17	K10218
SRR5581483rbin.150	SRR5581483rbin.150_k141_202425_83	AF-G2IQQ8-F1-model_v4	2.543e-19	0.824	0.921	ligK	4-carboxy-4-hydroxy-2-oxoadipate aldolase	Carbon cycling	Polyphenol (Hydroxybenzoic acids) cycling	protocatechuic acid degradation	4.1.3.17	K10218
MFD02248.bin.1.15	MFD02248.bin.1.15_contig_32789_373	AF-G2IQQ8-F1-model_v4	1.76e-31	0.991	0.982	ligK	4-carboxy-4-hydroxy-2-oxoadipate aldolase	Carbon cycling	Polyphenol (Hydroxybenzoic acids) cycling	protocatechuic acid degradation	4.1.3.17	K10218
MFD09267.bin.1.264	MFD09267.bin.1.264_contig_26659_101	AF-G2IQQ8-F1-model_v4	1.157e-12	0.965	0.899	ligK	4-carboxy-4-hydroxy-2-oxoadipate aldolase	Carbon cycling	Polyphenol (Hydroxybenzoic acids) cycling	protocatechuic acid degradation	4.1.3.17	K10218
MFD05942.bin.1.462	MFD05942.bin.1.462_contig_52187_361	AF-G2IQQ8-F1-model_v4	8.138e-19	1	0.939	ligK	4-carboxy-4-hydroxy-2-oxoadipate aldolase	Carbon cycling	Polyphenol (Hydroxybenzoic acids) cycling	protocatechuic acid degradation	4.1.3.17	K10218
SRR8554643rbin.25	SRR8554643rbin.25_k141_425449_21	AF-G2IQQ8-F1-model_v4	1.967e-16	0.917	0.833	ligK	4-carboxy-4-hydroxy-2-oxoadipate aldolase	Carbon cycling	Polyphenol (Hydroxybenzoic acids) cycling	protocatechuic acid degradation	4.1.3.17	K10218
SRR11834729bin.13	SRR11834729bin.13_k141_389935_25	AF-G2IQQ8-F1-model_v4	2.629e-17	0.935	0.829	ligK	4-carboxy-4-hydroxy-2-oxoadipate aldolase	Carbon cycling	Polyphenol (Hydroxybenzoic acids) cycling	protocatechuic acid degradation	4.1.3.17	K10218
MFD03726.bin.1.177	MFD03726.bin.1.177_contig_18818_709	AF-G2IQQ8-F1-model_v4	2.528e-17	0.996	0.925	ligK	4-carboxy-4-hydroxy-2-oxoadipate aldolase	Carbon cycling	Polyphenol (Hydroxybenzoic acids) cycling	protocatechuic acid degradation	4.1.3.17	K10218
MFD02248.bin.1.195	MFD02248.bin.1.195_contig_5336_66	AF-G2IQQ8-F1-model_v4	1.429e-16	1	0.939	ligK	4-carboxy-4-hydroxy-2-oxoadipate aldolase	Carbon cycling	Polyphenol (Hydroxybenzoic acids) cycling	protocatechuic acid degradation	4.1.3.17	K10218
MFD02134.bin.1.286	MFD02134.bin.1.286_contig_20493_227	AF-G2IQQ8-F1-model_v4	2.364e-19	0.823	0.921	ligK	4-carboxy-4-hydroxy-2-oxoadipate aldolase	Carbon cycling	Polyphenol (Hydroxybenzoic acids) cycling	protocatechuic acid degradation	4.1.3.17	K10218
MFD01721.bin.1.283	MFD01721.bin.1.283_contig_27779_86	AF-G2IQQ8-F1-model_v4	1.211e-15	0.85	0.86	ligK	4-carboxy-4-hydroxy-2-oxoadipate aldolase	Carbon cycling	Polyphenol (Hydroxybenzoic acids) cycling	protocatechuic acid degradation	4.1.3.17	K10218
MFD05442.bin.1.365	MFD05442.bin.1.365_contig_13103_526	AF-G2IQQ8-F1-model_v4	1.419e-21	1	0.904	ligK	4-carboxy-4-hydroxy-2-oxoadipate aldolase	Carbon cycling	Polyphenol (Hydroxybenzoic acids) cycling	protocatechuic acid degradation	4.1.3.17	K10218
MFD04651.bin.1.239	MFD04651.bin.1.239_contig_9178_46	AF-G2IQQ8-F1-model_v4	2.675e-15	0.937	0.917	ligK	4-carboxy-4-hydroxy-2-oxoadipate aldolase	Carbon cycling	Polyphenol (Hydroxybenzoic acids) cycling	protocatechuic acid degradation	4.1.3.17	K10218
MFD04434.bin.1.109	MFD04434.bin.1.109_contig_12538_18	AF-G2IQQ8-F1-model_v4	1.86e-15	0.991	0.89	ligK	4-carboxy-4-hydroxy-2-oxoadipate aldolase	Carbon cycling	Polyphenol (Hydroxybenzoic acids) cycling	protocatechuic acid degradation	4.1.3.17	K10218
SRR8879135rbin.13	SRR8879135rbin.13_k141_1466730_170	AF-G2IQQ8-F1-model_v4	1.671e-23	0.967	0.895	ligK	4-carboxy-4-hydroxy-2-oxoadipate aldolase	Carbon cycling	Polyphenol (Hydroxybenzoic acids) cycling	protocatechuic acid degradation	4.1.3.17	K10218
SRR8440673rbin.3	SRR8440673rbin.3_k141_27813_1095	AF-G2IQQ8-F1-model_v4	6.055e-17	0.996	0.947	ligK	4-carboxy-4-hydroxy-2-oxoadipate aldolase	Carbon cycling	Polyphenol (Hydroxybenzoic acids) cycling	protocatechuic acid degradation	4.1.3.17	K10218
MFD05442.bin.1.124	MFD05442.bin.1.124_contig_15908_250	AF-G2IQQ8-F1-model_v4	1.652e-20	0.871	0.917	ligK	4-carboxy-4-hydroxy-2-oxoadipate aldolase	Carbon cycling	Polyphenol (Hydroxybenzoic acids) cycling	protocatechuic acid degradation	4.1.3.17	K10218
MFD04651.bin.1.168	MFD04651.bin.1.168_contig_16823_243	AF-G2IQQ8-F1-model_v4	4.427e-22	0.987	0.974	ligK	4-carboxy-4-hydroxy-2-oxoadipate aldolase	Carbon cycling	Polyphenol (Hydroxybenzoic acids) cycling	protocatechuic acid degradation	4.1.3.17	K10218
MFD04540.bin.1.68	MFD04540.bin.1.68_contig_2147_2309	AF-G2IQQ8-F1-model_v4	2.751e-18	0.942	0.921	ligK	4-carboxy-4-hydroxy-2-oxoadipate aldolase	Carbon cycling	Polyphenol (Hydroxybenzoic acids) cycling	protocatechuic acid degradation	4.1.3.17	K10218
SRR8554501rbin.123	SRR8554501rbin.123_k141_1061933_4	AF-G2IQQ8-F1-model_v4	3.961e-21	0.972	0.912	ligK	4-carboxy-4-hydroxy-2-oxoadipate aldolase	Carbon cycling	Polyphenol (Hydroxybenzoic acids) cycling	protocatechuic acid degradation	4.1.3.17	K10218
MFD00731.bin.1.272	MFD00731.bin.1.272_contig_16772_385	AF-G2IQQ8-F1-model_v4	2.285e-19	0.995	0.908	ligK	4-carboxy-4-hydroxy-2-oxoadipate aldolase	Carbon cycling	Polyphenol (Hydroxybenzoic acids) cycling	protocatechuic acid degradation	4.1.3.17	K10218
SRR7629280rbin.16	SRR7629280rbin.16_k141_108_4	AF-G2IQQ8-F1-model_v4	4.509e-12	0.966	0.925	ligK	4-carboxy-4-hydroxy-2-oxoadipate aldolase	Carbon cycling	Polyphenol (Hydroxybenzoic acids) cycling	protocatechuic acid degradation	4.1.3.17	K10218
MFD05442.bin.1.410	MFD05442.bin.1.410_contig_4610_86	AF-G2IQQ8-F1-model_v4	3.417e-16	0.984	0.952	ligK	4-carboxy-4-hydroxy-2-oxoadipate aldolase	Carbon cycling	Polyphenol (Hydroxybenzoic acids) cycling	protocatechuic acid degradation	4.1.3.17	K10218
MFD05942.bin.1.462	MFD05942.bin.1.462_contig_52187_140	AF-G2IQQ8-F1-model_v4	2.699e-17	0.939	0.921	ligK	4-carboxy-4-hydroxy-2-oxoadipate aldolase	Carbon cycling	Polyphenol (Hydroxybenzoic acids) cycling	protocatechuic acid degradation	4.1.3.17	K10218
MFD09603.bin.1.341	MFD09603.bin.1.341_contig_26563_269	AF-G2IQQ8-F1-model_v4	4.998e-18	0.987	0.921	ligK	4-carboxy-4-hydroxy-2-oxoadipate aldolase	Carbon cycling	Polyphenol (Hydroxybenzoic acids) cycling	protocatechuic acid degradation	4.1.3.17	K10218
SRR3989295rbin.18	SRR3989295rbin.18_k141_2176462_67	AF-G2IQQ8-F1-model_v4	3.155e-30	0.966	0.982	ligK	4-carboxy-4-hydroxy-2-oxoadipate aldolase	Carbon cycling	Polyphenol (Hydroxybenzoic acids) cycling	protocatechuic acid degradation	4.1.3.17	K10218
MFD09495.bin.1.112	MFD09495.bin.1.112_contig_613_197	AF-G2IQQ8-F1-model_v4	8.155e-35	0.978	0.978	ligK	4-carboxy-4-hydroxy-2-oxoadipate aldolase	Carbon cycling	Polyphenol (Hydroxybenzoic acids) cycling	protocatechuic acid degradation	4.1.3.17	K10218
MFD00962.bin.2.24	MFD00962.bin.2.24_contig_14376_267	AF-G2IQQ8-F1-model_v4	6.803e-19	0.987	0.904	ligK	4-carboxy-4-hydroxy-2-oxoadipate aldolase	Carbon cycling	Polyphenol (Hydroxybenzoic acids) cycling	protocatechuic acid degradation	4.1.3.17	K10218
MFD02840.bin.1.354	MFD02840.bin.1.354_contig_94570_51	AF-G2IQQ8-F1-model_v4	2.35e-24	0.965	0.965	ligK	4-carboxy-4-hydroxy-2-oxoadipate aldolase	Carbon cycling	Polyphenol (Hydroxybenzoic acids) cycling	protocatechuic acid degradation	4.1.3.17	K10218
MFD02242.bin.1.229	MFD02242.bin.1.229_contig_6702_533	AF-G2IQQ8-F1-model_v4	8.947e-16	0.911	0.952	ligK	4-carboxy-4-hydroxy-2-oxoadipate aldolase	Carbon cycling	Polyphenol (Hydroxybenzoic acids) cycling	protocatechuic acid degradation	4.1.3.17	K10218
MFD01275.bin.1.180	MFD01275.bin.1.180_contig_22527_263	AF-G2IQQ8-F1-model_v4	1.084e-16	0.857	0.917	ligK	4-carboxy-4-hydroxy-2-oxoadipate aldolase	Carbon cycling	Polyphenol (Hydroxybenzoic acids) cycling	protocatechuic acid degradation	4.1.3.17	K10218
MFD02832.bin.1.88	MFD02832.bin.1.88_contig_21450_368	AF-G2IQQ8-F1-model_v4	1.976e-21	0.966	0.991	ligK	4-carboxy-4-hydroxy-2-oxoadipate aldolase	Carbon cycling	Polyphenol (Hydroxybenzoic acids) cycling	protocatechuic acid degradation	4.1.3.17	K10218
MFD02248.bin.1.193	MFD02248.bin.1.193_contig_5074_528	AF-G2IQQ8-F1-model_v4	2.255e-14	0.974	0.908	ligK	4-carboxy-4-hydroxy-2-oxoadipate aldolase	Carbon cycling	Polyphenol (Hydroxybenzoic acids) cycling	protocatechuic acid degradation	4.1.3.17	K10218
SRR8554501rbin.105	SRR8554501rbin.105_k141_1183629_2	AF-G2IQQ8-F1-model_v4	3.03e-21	0.995	0.956	ligK	4-carboxy-4-hydroxy-2-oxoadipate aldolase	Carbon cycling	Polyphenol (Hydroxybenzoic acids) cycling	protocatechuic acid degradation	4.1.3.17	K10218
SRR12951525bin.2	SRR12951525bin.2_k141_644_7	AF-G2IQQ8-F1-model_v4	2.547e-18	0.987	0.956	ligK	4-carboxy-4-hydroxy-2-oxoadipate aldolase	Carbon cycling	Polyphenol (Hydroxybenzoic acids) cycling	protocatechuic acid degradation	4.1.3.17	K10218
S387bin.18	S387bin.18_k141_1328477_5	AF-G2IQQ8-F1-model_v4	4.507e-15	0.978	0.899	ligK	4-carboxy-4-hydroxy-2-oxoadipate aldolase	Carbon cycling	Polyphenol (Hydroxybenzoic acids) cycling	protocatechuic acid degradation	4.1.3.17	K10218
MFD04212.bin.1.206	MFD04212.bin.1.206_contig_6927_1118	AF-G2IQQ8-F1-model_v4	8.323e-18	0.883	0.917	ligK	4-carboxy-4-hydroxy-2-oxoadipate aldolase	Carbon cycling	Polyphenol (Hydroxybenzoic acids) cycling	protocatechuic acid degradation	4.1.3.17	K10218
MFD02416.bin.2.141	MFD02416.bin.2.141_contig_5769_76	AF-G2IQQ8-F1-model_v4	1.878e-17	0.947	0.978	ligK	4-carboxy-4-hydroxy-2-oxoadipate aldolase	Carbon cycling	Polyphenol (Hydroxybenzoic acids) cycling	protocatechuic acid degradation	4.1.3.17	K10218
S21rbin.7	S21rbin.7_k141_1611520_77	AF-G2IQQ8-F1-model_v4	3.155e-21	0.9	0.873	ligK	4-carboxy-4-hydroxy-2-oxoadipate aldolase	Carbon cycling	Polyphenol (Hydroxybenzoic acids) cycling	protocatechuic acid degradation	4.1.3.17	K10218
MFD01213.bin.1.190	MFD01213.bin.1.190_contig_1402_307	AF-G2IQQ8-F1-model_v4	3.48e-16	0.864	0.917	ligK	4-carboxy-4-hydroxy-2-oxoadipate aldolase	Carbon cycling	Polyphenol (Hydroxybenzoic acids) cycling	protocatechuic acid degradation	4.1.3.17	K10218
MFD02360.bin.1.3	MFD02360.bin.1.3_contig_1696_1865	AF-G2IQQ8-F1-model_v4	3.554e-23	0.986	0.895	ligK	4-carboxy-4-hydroxy-2-oxoadipate aldolase	Carbon cycling	Polyphenol (Hydroxybenzoic acids) cycling	protocatechuic acid degradation	4.1.3.17	K10218
SRR6958472rbin.21	SRR6958472rbin.21_k141_4424343_149	AF-G2IQQ8-F1-model_v4	4.202e-16	0.956	0.921	ligK	4-carboxy-4-hydroxy-2-oxoadipate aldolase	Carbon cycling	Polyphenol (Hydroxybenzoic acids) cycling	protocatechuic acid degradation	4.1.3.17	K10218
MFD02416.bin.1.282	MFD02416.bin.1.282_contig_11527_512	AF-G2IQQ8-F1-model_v4	3.28e-17	0.857	0.917	ligK	4-carboxy-4-hydroxy-2-oxoadipate aldolase	Carbon cycling	Polyphenol (Hydroxybenzoic acids) cycling	protocatechuic acid degradation	4.1.3.17	K10218
MFD00731.bin.1.113	MFD00731.bin.1.113_contig_7136_1132	AF-G2IQQ8-F1-model_v4	6.586e-22	0.945	0.908	ligK	4-carboxy-4-hydroxy-2-oxoadipate aldolase	Carbon cycling	Polyphenol (Hydroxybenzoic acids) cycling	protocatechuic acid degradation	4.1.3.17	K10218
MFD09779.bin.1.96	MFD09779.bin.1.96_contig_91509_17	AF-G2IQQ8-F1-model_v4	4.099e-31	0.987	0.982	ligK	4-carboxy-4-hydroxy-2-oxoadipate aldolase	Carbon cycling	Polyphenol (Hydroxybenzoic acids) cycling	protocatechuic acid degradation	4.1.3.17	K10218
MFD02138.bin.1.23	MFD02138.bin.1.23_contig_23869_422	AF-G2IQQ8-F1-model_v4	1.322e-15	0.983	0.947	ligK	4-carboxy-4-hydroxy-2-oxoadipate aldolase	Carbon cycling	Polyphenol (Hydroxybenzoic acids) cycling	protocatechuic acid degradation	4.1.3.17	K10218
MFD03551.bin.1.13	MFD03551.bin.1.13_contig_37500_634	AF-G2IQQ8-F1-model_v4	8.043e-17	1	0.943	ligK	4-carboxy-4-hydroxy-2-oxoadipate aldolase	Carbon cycling	Polyphenol (Hydroxybenzoic acids) cycling	protocatechuic acid degradation	4.1.3.17	K10218
MFD06714.bin.1.68	MFD06714.bin.1.68_contig_53233_147	AF-G2IQQ8-F1-model_v4	4.643e-19	0.819	0.917	ligK	4-carboxy-4-hydroxy-2-oxoadipate aldolase	Carbon cycling	Polyphenol (Hydroxybenzoic acids) cycling	protocatechuic acid degradation	4.1.3.17	K10218
MFD02840.bin.1.57	MFD02840.bin.1.57_contig_6270_102	AF-G2IQQ8-F1-model_v4	1.694e-24	0.906	0.978	ligK	4-carboxy-4-hydroxy-2-oxoadipate aldolase	Carbon cycling	Polyphenol (Hydroxybenzoic acids) cycling	protocatechuic acid degradation	4.1.3.17	K10218
MFD02248.bin.1.56	MFD02248.bin.1.56_contig_31931_9	AF-G2IQQ8-F1-model_v4	1.144e-16	0.844	0.934	ligK	4-carboxy-4-hydroxy-2-oxoadipate aldolase	Carbon cycling	Polyphenol (Hydroxybenzoic acids) cycling	protocatechuic acid degradation	4.1.3.17	K10218
MFD03804.bin.1.93	MFD03804.bin.1.93_contig_8142_398	AF-G2IQQ8-F1-model_v4	5.132e-21	0.976	0.882	ligK	4-carboxy-4-hydroxy-2-oxoadipate aldolase	Carbon cycling	Polyphenol (Hydroxybenzoic acids) cycling	protocatechuic acid degradation	4.1.3.17	K10218
MFD09671.bin.c.1	MFD09671.bin.c.1_contig_10445_481	AF-G2IQQ8-F1-model_v4	9.02e-18	0.814	0.934	ligK	4-carboxy-4-hydroxy-2-oxoadipate aldolase	Carbon cycling	Polyphenol (Hydroxybenzoic acids) cycling	protocatechuic acid degradation	4.1.3.17	K10218
SRR7142033rbin.15	SRR7142033rbin.15_k141_88926_1	AF-G2IQQ8-F1-model_v4	9.857e-20	0.986	0.89	ligK	4-carboxy-4-hydroxy-2-oxoadipate aldolase	Carbon cycling	Polyphenol (Hydroxybenzoic acids) cycling	protocatechuic acid degradation	4.1.3.17	K10218
MFD03044.bin.1.24	MFD03044.bin.1.24_contig_7376_331	AF-G2IQQ8-F1-model_v4	2.75e-16	0.996	0.947	ligK	4-carboxy-4-hydroxy-2-oxoadipate aldolase	Carbon cycling	Polyphenol (Hydroxybenzoic acids) cycling	protocatechuic acid degradation	4.1.3.17	K10218
MFD05684.bin.1.407	MFD05684.bin.1.407_contig_19361_28	AF-G2IQQ8-F1-model_v4	8.306e-17	0.907	0.904	ligK	4-carboxy-4-hydroxy-2-oxoadipate aldolase	Carbon cycling	Polyphenol (Hydroxybenzoic acids) cycling	protocatechuic acid degradation	4.1.3.17	K10218
MFD09671.bin.1.197	MFD09671.bin.1.197_contig_9861_1044	AF-G2IQQ8-F1-model_v4	1.653e-17	0.915	0.895	ligK	4-carboxy-4-hydroxy-2-oxoadipate aldolase	Carbon cycling	Polyphenol (Hydroxybenzoic acids) cycling	protocatechuic acid degradation	4.1.3.17	K10218
MFD04651.bin.1.172	MFD04651.bin.1.172_contig_138_43	AF-G2IQQ8-F1-model_v4	1.782e-16	0.906	0.899	ligK	4-carboxy-4-hydroxy-2-oxoadipate aldolase	Carbon cycling	Polyphenol (Hydroxybenzoic acids) cycling	protocatechuic acid degradation	4.1.3.17	K10218
SRR11676645bin.6	SRR11676645bin.6_k141_1947_137	AF-G2IQQ8-F1-model_v4	3.693e-22	1	1	ligK	4-carboxy-4-hydroxy-2-oxoadipate aldolase	Carbon cycling	Polyphenol (Hydroxybenzoic acids) cycling	protocatechuic acid degradation	4.1.3.17	K10218
MFD01188.bin.1.48	MFD01188.bin.1.48_contig_21254_719	AF-G2IQQ8-F1-model_v4	1.861e-20	0.826	0.86	ligK	4-carboxy-4-hydroxy-2-oxoadipate aldolase	Carbon cycling	Polyphenol (Hydroxybenzoic acids) cycling	protocatechuic acid degradation	4.1.3.17	K10218
MFD02360.bin.1.121	MFD02360.bin.1.121_contig_8105_780	AF-G2IQQ8-F1-model_v4	2.992e-23	0.985	0.89	ligK	4-carboxy-4-hydroxy-2-oxoadipate aldolase	Carbon cycling	Polyphenol (Hydroxybenzoic acids) cycling	protocatechuic acid degradation	4.1.3.17	K10218
SRR5581483rbin.53	SRR5581483rbin.53_k141_1611110_66	AF-G2IQQ8-F1-model_v4	4.165e-13	0.899	0.811	ligK	4-carboxy-4-hydroxy-2-oxoadipate aldolase	Carbon cycling	Polyphenol (Hydroxybenzoic acids) cycling	protocatechuic acid degradation	4.1.3.17	K10218
MFD02840.bin.1.307	MFD02840.bin.1.307_contig_117371_102	AF-G2IQQ8-F1-model_v4	3.612e-13	0.956	0.868	ligK	4-carboxy-4-hydroxy-2-oxoadipate aldolase	Carbon cycling	Polyphenol (Hydroxybenzoic acids) cycling	protocatechuic acid degradation	4.1.3.17	K10218
MFD04651.bin.1.23	MFD04651.bin.1.23_contig_346_855	AF-G2IQQ8-F1-model_v4	1.032e-31	0.953	0.982	ligK	4-carboxy-4-hydroxy-2-oxoadipate aldolase	Carbon cycling	Polyphenol (Hydroxybenzoic acids) cycling	protocatechuic acid degradation	4.1.3.17	K10218
MFD06742.bin.2.158	MFD06742.bin.2.158_contig_52922_7	AF-G2IQQ8-F1-model_v4	7.023e-22	1	1	ligK	4-carboxy-4-hydroxy-2-oxoadipate aldolase	Carbon cycling	Polyphenol (Hydroxybenzoic acids) cycling	protocatechuic acid degradation	4.1.3.17	K10218
MFD09212.bin.1.139	MFD09212.bin.1.139_contig_9115_142	AF-G2IQQ8-F1-model_v4	3.093e-18	0.938	0.921	ligK	4-carboxy-4-hydroxy-2-oxoadipate aldolase	Carbon cycling	Polyphenol (Hydroxybenzoic acids) cycling	protocatechuic acid degradation	4.1.3.17	K10218
SRR5581483rbin.160	SRR5581483rbin.160_k141_335163_18	AF-G2IQQ8-F1-model_v4	8.725e-20	0.99	0.899	ligK	4-carboxy-4-hydroxy-2-oxoadipate aldolase	Carbon cycling	Polyphenol (Hydroxybenzoic acids) cycling	protocatechuic acid degradation	4.1.3.17	K10218
D6rbin.11	D6rbin.11_k141_1237864_3	AF-G2IQQ8-F1-model_v4	1.184e-17	0.941	0.868	ligK	4-carboxy-4-hydroxy-2-oxoadipate aldolase	Carbon cycling	Polyphenol (Hydroxybenzoic acids) cycling	protocatechuic acid degradation	4.1.3.17	K10218
MFD01721.bin.1.284	MFD01721.bin.1.284_contig_65189_7	AF-G2IQQ8-F1-model_v4	2.495e-14	0.927	0.908	ligK	4-carboxy-4-hydroxy-2-oxoadipate aldolase	Carbon cycling	Polyphenol (Hydroxybenzoic acids) cycling	protocatechuic acid degradation	4.1.3.17	K10218
MFD01721.bin.3.318	MFD01721.bin.3.318_contig_65646_36	AF-G2IQQ8-F1-model_v4	8.074e-20	0.963	0.925	ligK	4-carboxy-4-hydroxy-2-oxoadipate aldolase	Carbon cycling	Polyphenol (Hydroxybenzoic acids) cycling	protocatechuic acid degradation	4.1.3.17	K10218
MFD04651.bin.1.182	MFD04651.bin.1.182_contig_14698_67	AF-G2IQQ8-F1-model_v4	3.583e-22	0.991	1	ligK	4-carboxy-4-hydroxy-2-oxoadipate aldolase	Carbon cycling	Polyphenol (Hydroxybenzoic acids) cycling	protocatechuic acid degradation	4.1.3.17	K10218
MFD02416.bin.1.280	MFD02416.bin.1.280_contig_79009_210	AF-G2IQQ8-F1-model_v4	1.124e-34	0.987	0.974	ligK	4-carboxy-4-hydroxy-2-oxoadipate aldolase	Carbon cycling	Polyphenol (Hydroxybenzoic acids) cycling	protocatechuic acid degradation	4.1.3.17	K10218
MFD04463.bin.1.216	MFD04463.bin.1.216_contig_15293_196	AF-G2IQQ8-F1-model_v4	9.403e-29	0.961	0.969	ligK	4-carboxy-4-hydroxy-2-oxoadipate aldolase	Carbon cycling	Polyphenol (Hydroxybenzoic acids) cycling	protocatechuic acid degradation	4.1.3.17	K10218
MFD05513.bin.1.175	MFD05513.bin.1.175_contig_37641_79	AF-G2IQQ8-F1-model_v4	5.078e-13	0.975	0.974	ligK	4-carboxy-4-hydroxy-2-oxoadipate aldolase	Carbon cycling	Polyphenol (Hydroxybenzoic acids) cycling	protocatechuic acid degradation	4.1.3.17	K10218
SRR8676592rbin.1	SRR8676592rbin.1_k141_163445_100	AF-G2IQQ8-F1-model_v4	2.593e-13	0.988	0.974	ligK	4-carboxy-4-hydroxy-2-oxoadipate aldolase	Carbon cycling	Polyphenol (Hydroxybenzoic acids) cycling	protocatechuic acid degradation	4.1.3.17	K10218
MFD09779.bin.1.207	MFD09779.bin.1.207_contig_10808_316	AF-G2IQQ8-F1-model_v4	2.278e-31	0.987	0.982	ligK	4-carboxy-4-hydroxy-2-oxoadipate aldolase	Carbon cycling	Polyphenol (Hydroxybenzoic acids) cycling	protocatechuic acid degradation	4.1.3.17	K10218
SRR12676706bin.1	SRR12676706bin.1_k141_2529934_26	AF-G2IQQ8-F1-model_v4	1.395e-14	0.948	0.925	ligK	4-carboxy-4-hydroxy-2-oxoadipate aldolase	Carbon cycling	Polyphenol (Hydroxybenzoic acids) cycling	protocatechuic acid degradation	4.1.3.17	K10218
SRR6185503rbin.35	SRR6185503rbin.35_k141_4233942_15	AF-G2IQQ8-F1-model_v4	9.529e-22	1	1	ligK	4-carboxy-4-hydroxy-2-oxoadipate aldolase	Carbon cycling	Polyphenol (Hydroxybenzoic acids) cycling	protocatechuic acid degradation	4.1.3.17	K10218
MFD01721.bin.1.104	MFD01721.bin.1.104_contig_11135_397	AF-G2IQQ8-F1-model_v4	3.16e-14	0.863	0.89	ligK	4-carboxy-4-hydroxy-2-oxoadipate aldolase	Carbon cycling	Polyphenol (Hydroxybenzoic acids) cycling	protocatechuic acid degradation	4.1.3.17	K10218
MFD00905.bin.1.144	MFD00905.bin.1.144_contig_31263_125	AF-G2IQQ8-F1-model_v4	7.302e-16	0.826	0.952	ligK	4-carboxy-4-hydroxy-2-oxoadipate aldolase	Carbon cycling	Polyphenol (Hydroxybenzoic acids) cycling	protocatechuic acid degradation	4.1.3.17	K10218
MFD09368.bin.1.2	MFD09368.bin.1.2_contig_19906_237	AF-G2IQQ8-F1-model_v4	4.383e-20	0.991	0.934	ligK	4-carboxy-4-hydroxy-2-oxoadipate aldolase	Carbon cycling	Polyphenol (Hydroxybenzoic acids) cycling	protocatechuic acid degradation	4.1.3.17	K10218
MFD00031.bin.1.111	MFD00031.bin.1.111_contig_16468_493	AF-G2IQQ8-F1-model_v4	1.452e-16	0.919	0.912	ligK	4-carboxy-4-hydroxy-2-oxoadipate aldolase	Carbon cycling	Polyphenol (Hydroxybenzoic acids) cycling	protocatechuic acid degradation	4.1.3.17	K10218
MFD00032.bin.1.264	MFD00032.bin.1.264_contig_76530_170	AF-G2IQQ8-F1-model_v4	7.523e-27	0.964	0.947	ligK	4-carboxy-4-hydroxy-2-oxoadipate aldolase	Carbon cycling	Polyphenol (Hydroxybenzoic acids) cycling	protocatechuic acid degradation	4.1.3.17	K10218
zpcx_33bin.16	zpcx_33bin.16_k141_2067145_4	AF-G2IQQ8-F1-model_v4	4.446e-17	0.977	0.873	ligK	4-carboxy-4-hydroxy-2-oxoadipate aldolase	Carbon cycling	Polyphenol (Hydroxybenzoic acids) cycling	protocatechuic acid degradation	4.1.3.17	K10218
MFD04967.bin.1.230	MFD04967.bin.1.230_contig_6177_6496	AF-G2IQQ8-F1-model_v4	4.672e-14	0.914	0.89	ligK	4-carboxy-4-hydroxy-2-oxoadipate aldolase	Carbon cycling	Polyphenol (Hydroxybenzoic acids) cycling	protocatechuic acid degradation	4.1.3.17	K10218
SRR5195109rbin.19	SRR5195109rbin.19_k141_2025136_15	AF-G2IQQ8-F1-model_v4	1.239e-35	0.982	0.982	ligK	4-carboxy-4-hydroxy-2-oxoadipate aldolase	Carbon cycling	Polyphenol (Hydroxybenzoic acids) cycling	protocatechuic acid degradation	4.1.3.17	K10218
SRR8442867rbin.1	SRR8442867rbin.1_k141_3702_143	AF-G2IQQ8-F1-model_v4	4.882e-19	0.97	0.921	ligK	4-carboxy-4-hydroxy-2-oxoadipate aldolase	Carbon cycling	Polyphenol (Hydroxybenzoic acids) cycling	protocatechuic acid degradation	4.1.3.17	K10218
SRR7004338rbin.17	SRR7004338rbin.17_k141_1970962_65	AF-G2IQQ8-F1-model_v4	4.649e-14	0.979	0.925	ligK	4-carboxy-4-hydroxy-2-oxoadipate aldolase	Carbon cycling	Polyphenol (Hydroxybenzoic acids) cycling	protocatechuic acid degradation	4.1.3.17	K10218
MFD02416.bin.1.284	MFD02416.bin.1.284_contig_70640_952	AF-G2IQQ8-F1-model_v4	7.394e-21	0.924	0.86	ligK	4-carboxy-4-hydroxy-2-oxoadipate aldolase	Carbon cycling	Polyphenol (Hydroxybenzoic acids) cycling	protocatechuic acid degradation	4.1.3.17	K10218
MFD09212.bin.1.140	MFD09212.bin.1.140_contig_5826_821	AF-G2IQQ8-F1-model_v4	5.14e-19	0.84	0.912	ligK	4-carboxy-4-hydroxy-2-oxoadipate aldolase	Carbon cycling	Polyphenol (Hydroxybenzoic acids) cycling	protocatechuic acid degradation	4.1.3.17	K10218
MFD09779.bin.1.281	MFD09779.bin.1.281_contig_32544_48	AF-G2IQQ8-F1-model_v4	1.94e-22	1	0.978	ligK	4-carboxy-4-hydroxy-2-oxoadipate aldolase	Carbon cycling	Polyphenol (Hydroxybenzoic acids) cycling	protocatechuic acid degradation	4.1.3.17	K10218
SRR12681512bin.6	SRR12681512bin.6_k141_3771508_35	AF-G2IQQ8-F1-model_v4	6.826e-22	0.943	1	ligK	4-carboxy-4-hydroxy-2-oxoadipate aldolase	Carbon cycling	Polyphenol (Hydroxybenzoic acids) cycling	protocatechuic acid degradation	4.1.3.17	K10218
MFD00008.bin.1.139	MFD00008.bin.1.139_contig_4722_558	AF-G2IQQ8-F1-model_v4	9.82e-20	0.809	0.908	ligK	4-carboxy-4-hydroxy-2-oxoadipate aldolase	Carbon cycling	Polyphenol (Hydroxybenzoic acids) cycling	protocatechuic acid degradation	4.1.3.17	K10218
MFD00008.bin.1.128	MFD00008.bin.1.128_contig_36502_6	AF-G2IQQ8-F1-model_v4	8.199e-16	0.987	0.912	ligK	4-carboxy-4-hydroxy-2-oxoadipate aldolase	Carbon cycling	Polyphenol (Hydroxybenzoic acids) cycling	protocatechuic acid degradation	4.1.3.17	K10218
MFD02579.bin.1.54	MFD02579.bin.1.54_contig_3625_43	AF-G2IQQ8-F1-model_v4	1.339e-32	0.941	0.982	ligK	4-carboxy-4-hydroxy-2-oxoadipate aldolase	Carbon cycling	Polyphenol (Hydroxybenzoic acids) cycling	protocatechuic acid degradation	4.1.3.17	K10218
SRR5581483rbin.15	SRR5581483rbin.15_k141_1349116_11	AF-G2IQQ8-F1-model_v4	2.463e-17	0.952	0.921	ligK	4-carboxy-4-hydroxy-2-oxoadipate aldolase	Carbon cycling	Polyphenol (Hydroxybenzoic acids) cycling	protocatechuic acid degradation	4.1.3.17	K10218
MFD00822.bin.1.199	MFD00822.bin.1.199_contig_62672_1097	AF-G2IQQ8-F1-model_v4	7.479e-14	0.963	0.925	ligK	4-carboxy-4-hydroxy-2-oxoadipate aldolase	Carbon cycling	Polyphenol (Hydroxybenzoic acids) cycling	protocatechuic acid degradation	4.1.3.17	K10218
MFD00125.bin.2.26	MFD00125.bin.2.26_contig_13485_13	AF-G2IQQ8-F1-model_v4	1.804e-26	0.985	0.899	ligK	4-carboxy-4-hydroxy-2-oxoadipate aldolase	Carbon cycling	Polyphenol (Hydroxybenzoic acids) cycling	protocatechuic acid degradation	4.1.3.17	K10218
SRR11678132bin.3	SRR11678132bin.3_k141_2507_291	AF-G2IQQ8-F1-model_v4	6.059e-17	0.941	0.899	ligK	4-carboxy-4-hydroxy-2-oxoadipate aldolase	Carbon cycling	Polyphenol (Hydroxybenzoic acids) cycling	protocatechuic acid degradation	4.1.3.17	K10218
S5rebin.32	S5rebin.32_k141_1202505_73	AF-G2IQQ8-F1-model_v4	5.826e-18	0.882	0.895	ligK	4-carboxy-4-hydroxy-2-oxoadipate aldolase	Carbon cycling	Polyphenol (Hydroxybenzoic acids) cycling	protocatechuic acid degradation	4.1.3.17	K10218
MFD06092.bin.c.3	MFD06092.bin.c.3_contig_13607_4631	AF-G2IQQ8-F1-model_v4	3.954e-17	1	0.939	ligK	4-carboxy-4-hydroxy-2-oxoadipate aldolase	Carbon cycling	Polyphenol (Hydroxybenzoic acids) cycling	protocatechuic acid degradation	4.1.3.17	K10218
MFD05684.bin.1.350	MFD05684.bin.1.350_contig_104503_9	AF-G2IQQ8-F1-model_v4	5.188e-18	0.977	0.895	ligK	4-carboxy-4-hydroxy-2-oxoadipate aldolase	Carbon cycling	Polyphenol (Hydroxybenzoic acids) cycling	protocatechuic acid degradation	4.1.3.17	K10218
MFD04967.bin.1.230	MFD04967.bin.1.230_contig_6177_6027	AF-G2IQQ8-F1-model_v4	1.932e-14	0.97	0.912	ligK	4-carboxy-4-hydroxy-2-oxoadipate aldolase	Carbon cycling	Polyphenol (Hydroxybenzoic acids) cycling	protocatechuic acid degradation	4.1.3.17	K10218
MFD02360.bin.1.49	MFD02360.bin.1.49_contig_11940_509	AF-G2IQQ8-F1-model_v4	8.505e-14	0.953	0.895	ligK	4-carboxy-4-hydroxy-2-oxoadipate aldolase	Carbon cycling	Polyphenol (Hydroxybenzoic acids) cycling	protocatechuic acid degradation	4.1.3.17	K10218
MFD06435.bin.1.31	MFD06435.bin.1.31_contig_29898_1143	AF-G2IQQ8-F1-model_v4	1.299e-17	0.814	0.934	ligK	4-carboxy-4-hydroxy-2-oxoadipate aldolase	Carbon cycling	Polyphenol (Hydroxybenzoic acids) cycling	protocatechuic acid degradation	4.1.3.17	K10218
MFD09286.bin.1.87	MFD09286.bin.1.87_contig_25999_679	AF-G2IQQ8-F1-model_v4	1.166e-15	0.975	0.952	ligK	4-carboxy-4-hydroxy-2-oxoadipate aldolase	Carbon cycling	Polyphenol (Hydroxybenzoic acids) cycling	protocatechuic acid degradation	4.1.3.17	K10218
MFD02134.bin.1.199	MFD02134.bin.1.199_contig_45224_57	AF-G2IQQ8-F1-model_v4	1.252e-32	0.965	0.978	ligK	4-carboxy-4-hydroxy-2-oxoadipate aldolase	Carbon cycling	Polyphenol (Hydroxybenzoic acids) cycling	protocatechuic acid degradation	4.1.3.17	K10218
SRR8554501rbin.105	SRR8554501rbin.105_k141_541414_17	AF-G2IQQ8-F1-model_v4	1.935e-21	1	0.925	ligK	4-carboxy-4-hydroxy-2-oxoadipate aldolase	Carbon cycling	Polyphenol (Hydroxybenzoic acids) cycling	protocatechuic acid degradation	4.1.3.17	K10218
MFD05705.bin.1.154	MFD05705.bin.1.154_contig_57674_2	AF-G2IQQ8-F1-model_v4	1.876e-34	0.982	0.982	ligK	4-carboxy-4-hydroxy-2-oxoadipate aldolase	Carbon cycling	Polyphenol (Hydroxybenzoic acids) cycling	protocatechuic acid degradation	4.1.3.17	K10218
R101bin.8	R101bin.8_k141_1727875_20	AF-G2IQQ8-F1-model_v4	1.538e-13	0.894	0.846	ligK	4-carboxy-4-hydroxy-2-oxoadipate aldolase	Carbon cycling	Polyphenol (Hydroxybenzoic acids) cycling	protocatechuic acid degradation	4.1.3.17	K10218
MFD09671.bin.1.3	MFD09671.bin.1.3_contig_21091_928	AF-G2IQQ8-F1-model_v4	3.629e-15	0.965	0.886	ligK	4-carboxy-4-hydroxy-2-oxoadipate aldolase	Carbon cycling	Polyphenol (Hydroxybenzoic acids) cycling	protocatechuic acid degradation	4.1.3.17	K10218
MFD05567.bin.1.264	MFD05567.bin.1.264_contig_543_52	AF-G2IQQ8-F1-model_v4	4.033e-15	0.982	0.904	ligK	4-carboxy-4-hydroxy-2-oxoadipate aldolase	Carbon cycling	Polyphenol (Hydroxybenzoic acids) cycling	protocatechuic acid degradation	4.1.3.17	K10218
MFD03044.bin.1.47	MFD03044.bin.1.47_contig_23377_1052	AF-G2IQQ8-F1-model_v4	6.251e-12	1	0.943	ligK	4-carboxy-4-hydroxy-2-oxoadipate aldolase	Carbon cycling	Polyphenol (Hydroxybenzoic acids) cycling	protocatechuic acid degradation	4.1.3.17	K10218
zpcx_2rbin.2	zpcx_2rbin.2_k141_785798_5	AF-G2IQQ8-F1-model_v4	1.634e-16	0.983	0.917	ligK	4-carboxy-4-hydroxy-2-oxoadipate aldolase	Carbon cycling	Polyphenol (Hydroxybenzoic acids) cycling	protocatechuic acid degradation	4.1.3.17	K10218
MFD00031.bin.1.111	MFD00031.bin.1.111_contig_24622_215	AF-G2IQQ8-F1-model_v4	2.201e-28	0.952	0.952	ligK	4-carboxy-4-hydroxy-2-oxoadipate aldolase	Carbon cycling	Polyphenol (Hydroxybenzoic acids) cycling	protocatechuic acid degradation	4.1.3.17	K10218
MFD05684.bin.1.40	MFD05684.bin.1.40_contig_74800_304	AF-G2IQQ8-F1-model_v4	2.756e-17	0.991	0.904	ligK	4-carboxy-4-hydroxy-2-oxoadipate aldolase	Carbon cycling	Polyphenol (Hydroxybenzoic acids) cycling	protocatechuic acid degradation	4.1.3.17	K10218
MFD01275.bin.1.180	MFD01275.bin.1.180_contig_22525_166	AF-G2IQQ8-F1-model_v4	2.807e-18	0.879	0.912	ligK	4-carboxy-4-hydroxy-2-oxoadipate aldolase	Carbon cycling	Polyphenol (Hydroxybenzoic acids) cycling	protocatechuic acid degradation	4.1.3.17	K10218
MFD09603.bin.1.313	MFD09603.bin.1.313_contig_14852_338	AF-G2IQQ8-F1-model_v4	4.191e-12	0.987	0.943	ligK	4-carboxy-4-hydroxy-2-oxoadipate aldolase	Carbon cycling	Polyphenol (Hydroxybenzoic acids) cycling	protocatechuic acid degradation	4.1.3.17	K10218
SRR6202171rbin.1	SRR6202171rbin.1_k141_12366_165	AF-G2IQQ8-F1-model_v4	6.304e-19	0.817	0.921	ligK	4-carboxy-4-hydroxy-2-oxoadipate aldolase	Carbon cycling	Polyphenol (Hydroxybenzoic acids) cycling	protocatechuic acid degradation	4.1.3.17	K10218
MFD05512.bin.1.215	MFD05512.bin.1.215_contig_10190_396	AF-G2IQQ8-F1-model_v4	7.604e-21	0.955	0.934	ligK	4-carboxy-4-hydroxy-2-oxoadipate aldolase	Carbon cycling	Polyphenol (Hydroxybenzoic acids) cycling	protocatechuic acid degradation	4.1.3.17	K10218
MFD00822.bin.1.131	MFD00822.bin.1.131_contig_38296_56	AF-G2IQQ8-F1-model_v4	4.533e-17	0.893	0.917	ligK	4-carboxy-4-hydroxy-2-oxoadipate aldolase	Carbon cycling	Polyphenol (Hydroxybenzoic acids) cycling	protocatechuic acid degradation	4.1.3.17	K10218
MFD04935.bin.1.62	MFD04935.bin.1.62_contig_21563_1003	AF-G2IQQ8-F1-model_v4	3.147e-21	0.929	0.912	ligK	4-carboxy-4-hydroxy-2-oxoadipate aldolase	Carbon cycling	Polyphenol (Hydroxybenzoic acids) cycling	protocatechuic acid degradation	4.1.3.17	K10218
MFD05684.bin.1.351	MFD05684.bin.1.351_contig_45488_134	AF-G2IQQ8-F1-model_v4	1.577e-17	0.992	0.93	ligK	4-carboxy-4-hydroxy-2-oxoadipate aldolase	Carbon cycling	Polyphenol (Hydroxybenzoic acids) cycling	protocatechuic acid degradation	4.1.3.17	K10218
SRR5195115rbin.5	SRR5195115rbin.5_k141_1613900_3	AF-G2IQQ8-F1-model_v4	1.651e-19	0.946	0.904	ligK	4-carboxy-4-hydroxy-2-oxoadipate aldolase	Carbon cycling	Polyphenol (Hydroxybenzoic acids) cycling	protocatechuic acid degradation	4.1.3.17	K10218
S329bin.13	S329bin.13_k141_962865_14	AF-G2IQQ8-F1-model_v4	6.494e-21	0.971	0.89	ligK	4-carboxy-4-hydroxy-2-oxoadipate aldolase	Carbon cycling	Polyphenol (Hydroxybenzoic acids) cycling	protocatechuic acid degradation	4.1.3.17	K10218
S69rbin.2	S69rbin.2_k141_245313_24	AF-G2IQQ8-F1-model_v4	6.764e-18	0.943	0.93	ligK	4-carboxy-4-hydroxy-2-oxoadipate aldolase	Carbon cycling	Polyphenol (Hydroxybenzoic acids) cycling	protocatechuic acid degradation	4.1.3.17	K10218
MFD01275.bin.1.196	MFD01275.bin.1.196_contig_5429_581	AF-G2IQQ8-F1-model_v4	2.516e-17	0.964	0.829	ligK	4-carboxy-4-hydroxy-2-oxoadipate aldolase	Carbon cycling	Polyphenol (Hydroxybenzoic acids) cycling	protocatechuic acid degradation	4.1.3.17	K10218
MFD00082.bin.1.127	MFD00082.bin.1.127_contig_17972_332	AF-G2IQQ8-F1-model_v4	3.058e-22	0.977	0.921	ligK	4-carboxy-4-hydroxy-2-oxoadipate aldolase	Carbon cycling	Polyphenol (Hydroxybenzoic acids) cycling	protocatechuic acid degradation	4.1.3.17	K10218
SRR5579883rbin.82	SRR5579883rbin.82_k141_429419_69	AF-G2IQQ8-F1-model_v4	1.112e-12	0.97	0.925	ligK	4-carboxy-4-hydroxy-2-oxoadipate aldolase	Carbon cycling	Polyphenol (Hydroxybenzoic acids) cycling	protocatechuic acid degradation	4.1.3.17	K10218
MFD10007.bin.1.237	MFD10007.bin.1.237_contig_21696_874	AF-G2IQQ8-F1-model_v4	4.619e-14	0.888	0.86	ligK	4-carboxy-4-hydroxy-2-oxoadipate aldolase	Carbon cycling	Polyphenol (Hydroxybenzoic acids) cycling	protocatechuic acid degradation	4.1.3.17	K10218
MFD02979.bin.1.171	MFD02979.bin.1.171_contig_26707_175	AF-G2IQQ8-F1-model_v4	7.131e-19	1	0.943	ligK	4-carboxy-4-hydroxy-2-oxoadipate aldolase	Carbon cycling	Polyphenol (Hydroxybenzoic acids) cycling	protocatechuic acid degradation	4.1.3.17	K10218
MFD06714.bin.1.36	MFD06714.bin.1.36_contig_29650_238	AF-G2IQQ8-F1-model_v4	1.947e-15	0.965	0.912	ligK	4-carboxy-4-hydroxy-2-oxoadipate aldolase	Carbon cycling	Polyphenol (Hydroxybenzoic acids) cycling	protocatechuic acid degradation	4.1.3.17	K10218
MFD02242.bin.2.101	MFD02242.bin.2.101_contig_20666_164	AF-G2IQQ8-F1-model_v4	2.187e-20	0.995	0.864	ligK	4-carboxy-4-hydroxy-2-oxoadipate aldolase	Carbon cycling	Polyphenol (Hydroxybenzoic acids) cycling	protocatechuic acid degradation	4.1.3.17	K10218
SRR12087328bin.6	SRR12087328bin.6_k141_10460_80	AF-G2IQQ8-F1-model_v4	5.619e-21	0.995	0.978	ligK	4-carboxy-4-hydroxy-2-oxoadipate aldolase	Carbon cycling	Polyphenol (Hydroxybenzoic acids) cycling	protocatechuic acid degradation	4.1.3.17	K10218
MFD04935.bin.1.3	MFD04935.bin.1.3_contig_2055_2651	AF-G2IQQ8-F1-model_v4	1.559e-33	0.97	0.978	ligK	4-carboxy-4-hydroxy-2-oxoadipate aldolase	Carbon cycling	Polyphenol (Hydroxybenzoic acids) cycling	protocatechuic acid degradation	4.1.3.17	K10218
MFD09671.bin.1.193	MFD09671.bin.1.193_contig_24205_122	AF-G2IQQ8-F1-model_v4	2.042e-30	0.978	0.982	ligK	4-carboxy-4-hydroxy-2-oxoadipate aldolase	Carbon cycling	Polyphenol (Hydroxybenzoic acids) cycling	protocatechuic acid degradation	4.1.3.17	K10218
MFD05705.bin.1.159	MFD05705.bin.1.159_contig_55813_183	AF-G2IQQ8-F1-model_v4	2.888e-13	0.987	0.895	ligK	4-carboxy-4-hydroxy-2-oxoadipate aldolase	Carbon cycling	Polyphenol (Hydroxybenzoic acids) cycling	protocatechuic acid degradation	4.1.3.17	K10218
MFD00008.bin.1.15	MFD00008.bin.1.15_contig_22450_1443	AF-G2IQQ8-F1-model_v4	1.144e-19	0.817	0.921	ligK	4-carboxy-4-hydroxy-2-oxoadipate aldolase	Carbon cycling	Polyphenol (Hydroxybenzoic acids) cycling	protocatechuic acid degradation	4.1.3.17	K10218
MFD00008.bin.1.116	MFD00008.bin.1.116_contig_76106_272	AF-G2IQQ8-F1-model_v4	5.014e-15	0.95	0.925	ligK	4-carboxy-4-hydroxy-2-oxoadipate aldolase	Carbon cycling	Polyphenol (Hydroxybenzoic acids) cycling	protocatechuic acid degradation	4.1.3.17	K10218
MFD03250.bin.1.141	MFD03250.bin.1.141_contig_4585_404	AF-G2IQQ8-F1-model_v4	5.006e-17	0.907	0.895	ligK	4-carboxy-4-hydroxy-2-oxoadipate aldolase	Carbon cycling	Polyphenol (Hydroxybenzoic acids) cycling	protocatechuic acid degradation	4.1.3.17	K10218
SRR12170511bin.60	SRR12170511bin.60_k141_93261_70	AF-G2IQQ8-F1-model_v4	1.238e-19	0.949	0.939	ligK	4-carboxy-4-hydroxy-2-oxoadipate aldolase	Carbon cycling	Polyphenol (Hydroxybenzoic acids) cycling	protocatechuic acid degradation	4.1.3.17	K10218
MFD01138.bin.1.24	MFD01138.bin.1.24_contig_32714_305	AF-G2IQQ8-F1-model_v4	2.402e-13	0.987	0.904	ligK	4-carboxy-4-hydroxy-2-oxoadipate aldolase	Carbon cycling	Polyphenol (Hydroxybenzoic acids) cycling	protocatechuic acid degradation	4.1.3.17	K10218
SRR5195144rbin.5	SRR5195144rbin.5_k141_657908_7	AF-G2IQQ8-F1-model_v4	3.482e-21	0.922	0.816	ligK	4-carboxy-4-hydroxy-2-oxoadipate aldolase	Carbon cycling	Polyphenol (Hydroxybenzoic acids) cycling	protocatechuic acid degradation	4.1.3.17	K10218
MFD04212.bin.1.214	MFD04212.bin.1.214_contig_2765_543	AF-G2IQQ8-F1-model_v4	8.594e-17	0.898	0.873	ligK	4-carboxy-4-hydroxy-2-oxoadipate aldolase	Carbon cycling	Polyphenol (Hydroxybenzoic acids) cycling	protocatechuic acid degradation	4.1.3.17	K10218
MFD05442.bin.1.93	MFD05442.bin.1.93_contig_4414_403	AF-G2IQQ8-F1-model_v4	1.897e-23	0.981	0.904	ligK	4-carboxy-4-hydroxy-2-oxoadipate aldolase	Carbon cycling	Polyphenol (Hydroxybenzoic acids) cycling	protocatechuic acid degradation	4.1.3.17	K10218
MFD05513.bin.3.117	MFD05513.bin.3.117_contig_26199_395	AF-G2IQQ8-F1-model_v4	1.147e-20	0.953	0.886	ligK	4-carboxy-4-hydroxy-2-oxoadipate aldolase	Carbon cycling	Polyphenol (Hydroxybenzoic acids) cycling	protocatechuic acid degradation	4.1.3.17	K10218
SRR6517651rbin.2	SRR6517651rbin.2_k141_778858_4	AF-G2IQQ8-F1-model_v4	5.693e-17	0.887	0.873	ligK	4-carboxy-4-hydroxy-2-oxoadipate aldolase	Carbon cycling	Polyphenol (Hydroxybenzoic acids) cycling	protocatechuic acid degradation	4.1.3.17	K10218
MFD00822.bin.1.199	MFD00822.bin.1.199_contig_39251_672	AF-G2IQQ8-F1-model_v4	3.536e-22	0.987	0.969	ligK	4-carboxy-4-hydroxy-2-oxoadipate aldolase	Carbon cycling	Polyphenol (Hydroxybenzoic acids) cycling	protocatechuic acid degradation	4.1.3.17	K10218
S125bin.5	S125bin.5_k141_340139_51	AF-G2IQQ8-F1-model_v4	1.282e-31	0.953	0.969	ligK	4-carboxy-4-hydroxy-2-oxoadipate aldolase	Carbon cycling	Polyphenol (Hydroxybenzoic acids) cycling	protocatechuic acid degradation	4.1.3.17	K10218
SRR12170515bin.1	SRR12170515bin.1_k141_444865_62	AF-G2IQQ8-F1-model_v4	2.774e-23	0.967	0.912	ligK	4-carboxy-4-hydroxy-2-oxoadipate aldolase	Carbon cycling	Polyphenol (Hydroxybenzoic acids) cycling	protocatechuic acid degradation	4.1.3.17	K10218
SRR6056298rbin.8	SRR6056298rbin.8_k141_144712_13	AF-G2IQQ8-F1-model_v4	3.525e-21	0.961	0.86	ligK	4-carboxy-4-hydroxy-2-oxoadipate aldolase	Carbon cycling	Polyphenol (Hydroxybenzoic acids) cycling	protocatechuic acid degradation	4.1.3.17	K10218
SRR3971189rbin.1	SRR3971189rbin.1_k141_445599_5	AF-G2IQQ8-F1-model_v4	1.939e-17	0.986	0.921	ligK	4-carboxy-4-hydroxy-2-oxoadipate aldolase	Carbon cycling	Polyphenol (Hydroxybenzoic acids) cycling	protocatechuic acid degradation	4.1.3.17	K10218
MFD09222.bin.1.200	MFD09222.bin.1.200_contig_68430_57	AF-G2IQQ8-F1-model_v4	2.816e-16	0.936	0.895	ligK	4-carboxy-4-hydroxy-2-oxoadipate aldolase	Carbon cycling	Polyphenol (Hydroxybenzoic acids) cycling	protocatechuic acid degradation	4.1.3.17	K10218
SRR8881011rbin.92	SRR8881011rbin.92_k141_191078_20	AF-G2IQQ8-F1-model_v4	1.918e-16	0.991	0.943	ligK	4-carboxy-4-hydroxy-2-oxoadipate aldolase	Carbon cycling	Polyphenol (Hydroxybenzoic acids) cycling	protocatechuic acid degradation	4.1.3.17	K10218
MFD02134.bin.2.38	MFD02134.bin.2.38_contig_10428_107	AF-G2IQQ8-F1-model_v4	3.32e-15	0.983	0.921	ligK	4-carboxy-4-hydroxy-2-oxoadipate aldolase	Carbon cycling	Polyphenol (Hydroxybenzoic acids) cycling	protocatechuic acid degradation	4.1.3.17	K10218
SRR8879133rbin.6	SRR8879133rbin.6_k141_2422150_9	AF-G2IQQ8-F1-model_v4	3.208e-20	0.836	0.939	ligK	4-carboxy-4-hydroxy-2-oxoadipate aldolase	Carbon cycling	Polyphenol (Hydroxybenzoic acids) cycling	protocatechuic acid degradation	4.1.3.17	K10218
MFD04463.bin.1.321	MFD04463.bin.1.321_contig_5961_204	AF-G2IQQ8-F1-model_v4	3.669e-18	0.964	0.908	ligK	4-carboxy-4-hydroxy-2-oxoadipate aldolase	Carbon cycling	Polyphenol (Hydroxybenzoic acids) cycling	protocatechuic acid degradation	4.1.3.17	K10218
MFD04434.bin.1.49	MFD04434.bin.1.49_contig_758_2426	AF-G2IQQ8-F1-model_v4	2.396e-15	0.968	0.991	ligK	4-carboxy-4-hydroxy-2-oxoadipate aldolase	Carbon cycling	Polyphenol (Hydroxybenzoic acids) cycling	protocatechuic acid degradation	4.1.3.17	K10218
MFD02248.bin.1.4	MFD02248.bin.1.4_contig_64730_35	AF-G2IQQ8-F1-model_v4	3.662e-31	0.932	0.969	ligK	4-carboxy-4-hydroxy-2-oxoadipate aldolase	Carbon cycling	Polyphenol (Hydroxybenzoic acids) cycling	protocatechuic acid degradation	4.1.3.17	K10218
S171bin.17	S171bin.17_k141_624460_15	AF-G2IQQ8-F1-model_v4	6.603e-16	0.991	0.934	ligK	4-carboxy-4-hydroxy-2-oxoadipate aldolase	Carbon cycling	Polyphenol (Hydroxybenzoic acids) cycling	protocatechuic acid degradation	4.1.3.17	K10218
MFD00905.bin.1.253	MFD00905.bin.1.253_contig_40538_2	AF-G2IQQ8-F1-model_v4	5.211e-27	0.991	0.978	ligK	4-carboxy-4-hydroxy-2-oxoadipate aldolase	Carbon cycling	Polyphenol (Hydroxybenzoic acids) cycling	protocatechuic acid degradation	4.1.3.17	K10218
SRR12170510bin.24	SRR12170510bin.24_k141_705106_17	AF-G2IQQ8-F1-model_v4	4.361e-15	0.802	0.93	ligK	4-carboxy-4-hydroxy-2-oxoadipate aldolase	Carbon cycling	Polyphenol (Hydroxybenzoic acids) cycling	protocatechuic acid degradation	4.1.3.17	K10218
MFD04428.bin.1.112	MFD04428.bin.1.112_contig_69549_24	AF-G2IQQ8-F1-model_v4	8.283e-17	0.954	0.925	ligK	4-carboxy-4-hydroxy-2-oxoadipate aldolase	Carbon cycling	Polyphenol (Hydroxybenzoic acids) cycling	protocatechuic acid degradation	4.1.3.17	K10218
MFD05705.bin.1.149	MFD05705.bin.1.149_contig_8682_10	AF-G2IQQ8-F1-model_v4	7.195e-22	0.911	0.904	ligK	4-carboxy-4-hydroxy-2-oxoadipate aldolase	Carbon cycling	Polyphenol (Hydroxybenzoic acids) cycling	protocatechuic acid degradation	4.1.3.17	K10218
SRR7882662rbin.90	SRR7882662rbin.90_k141_522167_40	AF-G2IQQ8-F1-model_v4	9.055e-21	0.955	0.921	ligK	4-carboxy-4-hydroxy-2-oxoadipate aldolase	Carbon cycling	Polyphenol (Hydroxybenzoic acids) cycling	protocatechuic acid degradation	4.1.3.17	K10218
MFD10071.bin.1.48	MFD10071.bin.1.48_contig_43520_21	AF-G2IQQ8-F1-model_v4	1.803e-15	0.979	0.925	ligK	4-carboxy-4-hydroxy-2-oxoadipate aldolase	Carbon cycling	Polyphenol (Hydroxybenzoic acids) cycling	protocatechuic acid degradation	4.1.3.17	K10218
MFD04428.bin.1.71	MFD04428.bin.1.71_contig_20312_9	AF-G2IQQ8-F1-model_v4	1.597e-17	0.969	0.917	ligK	4-carboxy-4-hydroxy-2-oxoadipate aldolase	Carbon cycling	Polyphenol (Hydroxybenzoic acids) cycling	protocatechuic acid degradation	4.1.3.17	K10218
SRR8881010rbin.40	SRR8881010rbin.40_k141_2367506_444	AF-G2IQQ8-F1-model_v4	1.371e-19	0.833	0.921	ligK	4-carboxy-4-hydroxy-2-oxoadipate aldolase	Carbon cycling	Polyphenol (Hydroxybenzoic acids) cycling	protocatechuic acid degradation	4.1.3.17	K10218
MFD05684.bin.1.65	MFD05684.bin.1.65_contig_6231_2924	AF-G2IQQ8-F1-model_v4	1.084e-14	0.967	0.947	ligK	4-carboxy-4-hydroxy-2-oxoadipate aldolase	Carbon cycling	Polyphenol (Hydroxybenzoic acids) cycling	protocatechuic acid degradation	4.1.3.17	K10218
SRR5581483rbin.104	SRR5581483rbin.104_k141_1168557_47	AF-G2IQQ8-F1-model_v4	2.84e-16	0.958	0.899	ligK	4-carboxy-4-hydroxy-2-oxoadipate aldolase	Carbon cycling	Polyphenol (Hydroxybenzoic acids) cycling	protocatechuic acid degradation	4.1.3.17	K10218
MFD09567.bin.1.136	MFD09567.bin.1.136_contig_33362_834	AF-G2IQQ8-F1-model_v4	7.767e-15	0.975	0.912	ligK	4-carboxy-4-hydroxy-2-oxoadipate aldolase	Carbon cycling	Polyphenol (Hydroxybenzoic acids) cycling	protocatechuic acid degradation	4.1.3.17	K10218
MFD05684.bin.1.374	MFD05684.bin.1.374_contig_62553_183	AF-G2IQQ8-F1-model_v4	1.233e-28	0.949	0.982	ligK	4-carboxy-4-hydroxy-2-oxoadipate aldolase	Carbon cycling	Polyphenol (Hydroxybenzoic acids) cycling	protocatechuic acid degradation	4.1.3.17	K10218
MFD03044.bin.1.1	MFD03044.bin.1.1_contig_40529_23	AF-G2IQQ8-F1-model_v4	3.531e-18	1	0.996	ligK	4-carboxy-4-hydroxy-2-oxoadipate aldolase	Carbon cycling	Polyphenol (Hydroxybenzoic acids) cycling	protocatechuic acid degradation	4.1.3.17	K10218
SRR12659388bin.19	SRR12659388bin.19_k141_5702832_42	AF-G2IQQ8-F1-model_v4	4.148e-24	0.966	0.996	ligK	4-carboxy-4-hydroxy-2-oxoadipate aldolase	Carbon cycling	Polyphenol (Hydroxybenzoic acids) cycling	protocatechuic acid degradation	4.1.3.17	K10218
MFD08700.bin.1.2	MFD08700.bin.1.2_contig_13436_603	AF-G2IQQ8-F1-model_v4	1.197e-17	0.815	0.939	ligK	4-carboxy-4-hydroxy-2-oxoadipate aldolase	Carbon cycling	Polyphenol (Hydroxybenzoic acids) cycling	protocatechuic acid degradation	4.1.3.17	K10218
SRR11833507bin.3	SRR11833507bin.3_k141_2048282_30	AF-G2IQQ8-F1-model_v4	1.4e-16	0.991	0.917	ligK	4-carboxy-4-hydroxy-2-oxoadipate aldolase	Carbon cycling	Polyphenol (Hydroxybenzoic acids) cycling	protocatechuic acid degradation	4.1.3.17	K10218
MFD05502.bin.1.196	MFD05502.bin.1.196_contig_14172_317	AF-G2IQQ8-F1-model_v4	2.147e-21	0.887	0.873	ligK	4-carboxy-4-hydroxy-2-oxoadipate aldolase	Carbon cycling	Polyphenol (Hydroxybenzoic acids) cycling	protocatechuic acid degradation	4.1.3.17	K10218
MFD04540.bin.1.115	MFD04540.bin.1.115_contig_12254_39	AF-G2IQQ8-F1-model_v4	1.643e-19	0.898	0.93	ligK	4-carboxy-4-hydroxy-2-oxoadipate aldolase	Carbon cycling	Polyphenol (Hydroxybenzoic acids) cycling	protocatechuic acid degradation	4.1.3.17	K10218
SRR7004337rbin.31	SRR7004337rbin.31_k141_122272_6	AF-G2IQQ8-F1-model_v4	3.549e-14	1	0.947	ligK	4-carboxy-4-hydroxy-2-oxoadipate aldolase	Carbon cycling	Polyphenol (Hydroxybenzoic acids) cycling	protocatechuic acid degradation	4.1.3.17	K10218
MFD01721.bin.1.331	MFD01721.bin.1.331_contig_21699_597	AF-G2IQQ8-F1-model_v4	2.414e-19	0.952	0.947	ligK	4-carboxy-4-hydroxy-2-oxoadipate aldolase	Carbon cycling	Polyphenol (Hydroxybenzoic acids) cycling	protocatechuic acid degradation	4.1.3.17	K10218
MFD03044.bin.1.150	MFD03044.bin.1.150_contig_35600_399	AF-G2IQQ8-F1-model_v4	3.834e-15	0.978	0.908	ligK	4-carboxy-4-hydroxy-2-oxoadipate aldolase	Carbon cycling	Polyphenol (Hydroxybenzoic acids) cycling	protocatechuic acid degradation	4.1.3.17	K10218
SRR12767728bin.7	SRR12767728bin.7_k141_9950_3	AF-G2IQQ8-F1-model_v4	3.185e-20	0.926	0.921	ligK	4-carboxy-4-hydroxy-2-oxoadipate aldolase	Carbon cycling	Polyphenol (Hydroxybenzoic acids) cycling	protocatechuic acid degradation	4.1.3.17	K10218
MFD05841.bin.1.191	MFD05841.bin.1.191_contig_76294_5	AF-G2IQQ8-F1-model_v4	2.388e-15	0.931	0.908	ligK	4-carboxy-4-hydroxy-2-oxoadipate aldolase	Carbon cycling	Polyphenol (Hydroxybenzoic acids) cycling	protocatechuic acid degradation	4.1.3.17	K10218
SRR5579872rbin.25	SRR5579872rbin.25_k141_1525503_21	AF-G2IQQ8-F1-model_v4	3.298e-16	0.924	0.917	ligK	4-carboxy-4-hydroxy-2-oxoadipate aldolase	Carbon cycling	Polyphenol (Hydroxybenzoic acids) cycling	protocatechuic acid degradation	4.1.3.17	K10218
MFD02134.bin.1.155	MFD02134.bin.1.155_contig_33328_89	AF-G2IQQ8-F1-model_v4	2.208e-19	0.855	0.842	ligK	4-carboxy-4-hydroxy-2-oxoadipate aldolase	Carbon cycling	Polyphenol (Hydroxybenzoic acids) cycling	protocatechuic acid degradation	4.1.3.17	K10218
MFD09286.bin.1.180	MFD09286.bin.1.180_contig_24431_381	AF-G2IQQ8-F1-model_v4	1.519e-14	0.974	0.934	ligK	4-carboxy-4-hydroxy-2-oxoadipate aldolase	Carbon cycling	Polyphenol (Hydroxybenzoic acids) cycling	protocatechuic acid degradation	4.1.3.17	K10218
MFD02248.bin.1.137	MFD02248.bin.1.137_contig_12198_1650	AF-G2IQQ8-F1-model_v4	7.449e-17	0.928	0.886	ligK	4-carboxy-4-hydroxy-2-oxoadipate aldolase	Carbon cycling	Polyphenol (Hydroxybenzoic acids) cycling	protocatechuic acid degradation	4.1.3.17	K10218
SRR1586321rbin.10	SRR1586321rbin.10_k141_144665_145	AF-G2IQQ8-F1-model_v4	3.319e-23	0.982	0.987	ligK	4-carboxy-4-hydroxy-2-oxoadipate aldolase	Carbon cycling	Polyphenol (Hydroxybenzoic acids) cycling	protocatechuic acid degradation	4.1.3.17	K10218
MFD03602.bin.1.61	MFD03602.bin.1.61_contig_3320_561	AF-G2IQQ8-F1-model_v4	1.719e-19	0.926	0.89	ligK	4-carboxy-4-hydroxy-2-oxoadipate aldolase	Carbon cycling	Polyphenol (Hydroxybenzoic acids) cycling	protocatechuic acid degradation	4.1.3.17	K10218
SRR13115019bin.59	SRR13115019bin.59_k141_460693_1	AF-G2IQQ8-F1-model_v4	3.977e-19	0.966	0.846	ligK	4-carboxy-4-hydroxy-2-oxoadipate aldolase	Carbon cycling	Polyphenol (Hydroxybenzoic acids) cycling	protocatechuic acid degradation	4.1.3.17	K10218
SRR11833492bin.51	SRR11833492bin.51_k141_2608909_71	AF-G2IQQ8-F1-model_v4	2.849e-33	0.961	0.978	ligK	4-carboxy-4-hydroxy-2-oxoadipate aldolase	Carbon cycling	Polyphenol (Hydroxybenzoic acids) cycling	protocatechuic acid degradation	4.1.3.17	K10218
MFD09671.bin.1.132	MFD09671.bin.1.132_contig_35984_75	AF-G2IQQ8-F1-model_v4	1.567e-16	0.965	0.912	ligK	4-carboxy-4-hydroxy-2-oxoadipate aldolase	Carbon cycling	Polyphenol (Hydroxybenzoic acids) cycling	protocatechuic acid degradation	4.1.3.17	K10218
SRR11719865bin.5	SRR11719865bin.5_k141_380795_9	AF-G2IQQ8-F1-model_v4	5.657e-20	0.986	0.908	ligK	4-carboxy-4-hydroxy-2-oxoadipate aldolase	Carbon cycling	Polyphenol (Hydroxybenzoic acids) cycling	protocatechuic acid degradation	4.1.3.17	K10218
MFD09212.bin.1.130	MFD09212.bin.1.130_contig_25490_62	AF-G2IQQ8-F1-model_v4	2.352e-23	0.985	0.86	ligK	4-carboxy-4-hydroxy-2-oxoadipate aldolase	Carbon cycling	Polyphenol (Hydroxybenzoic acids) cycling	protocatechuic acid degradation	4.1.3.17	K10218
MFD04944.bin.1.190	MFD04944.bin.1.190_contig_47647_309	AF-G2IQQ8-F1-model_v4	2.514e-18	0.888	0.895	ligK	4-carboxy-4-hydroxy-2-oxoadipate aldolase	Carbon cycling	Polyphenol (Hydroxybenzoic acids) cycling	protocatechuic acid degradation	4.1.3.17	K10218
SRR7976237rbin.41	SRR7976237rbin.41_k141_25905_15	AF-G2IQQ8-F1-model_v4	8.395e-19	0.941	0.851	ligK	4-carboxy-4-hydroxy-2-oxoadipate aldolase	Carbon cycling	Polyphenol (Hydroxybenzoic acids) cycling	protocatechuic acid degradation	4.1.3.17	K10218
SRR7882662rbin.67	SRR7882662rbin.67_k141_490179_19	AF-G2IQQ8-F1-model_v4	3.793e-12	0.965	0.904	ligK	4-carboxy-4-hydroxy-2-oxoadipate aldolase	Carbon cycling	Polyphenol (Hydroxybenzoic acids) cycling	protocatechuic acid degradation	4.1.3.17	K10218
SRR3989442rbin.10	SRR3989442rbin.10_k141_1302619_3	AF-G2IQQ8-F1-model_v4	2.642e-14	0.996	0.912	ligK	4-carboxy-4-hydroxy-2-oxoadipate aldolase	Carbon cycling	Polyphenol (Hydroxybenzoic acids) cycling	protocatechuic acid degradation	4.1.3.17	K10218
MFD01721.bin.1.113	MFD01721.bin.1.113_contig_22154_151	AF-G2IQQ8-F1-model_v4	2.751e-32	0.957	0.969	ligK	4-carboxy-4-hydroxy-2-oxoadipate aldolase	Carbon cycling	Polyphenol (Hydroxybenzoic acids) cycling	protocatechuic acid degradation	4.1.3.17	K10218
MFD09368.bin.3.158	MFD09368.bin.3.158_contig_20211_32	AF-G2IQQ8-F1-model_v4	4.298e-21	0.981	0.908	ligK	4-carboxy-4-hydroxy-2-oxoadipate aldolase	Carbon cycling	Polyphenol (Hydroxybenzoic acids) cycling	protocatechuic acid degradation	4.1.3.17	K10218
SRR9656207rbin.6	SRR9656207rbin.6_k141_134669_71	AF-G2IQQ8-F1-model_v4	2.955e-14	0.899	0.917	ligK	4-carboxy-4-hydroxy-2-oxoadipate aldolase	Carbon cycling	Polyphenol (Hydroxybenzoic acids) cycling	protocatechuic acid degradation	4.1.3.17	K10218
MFD00962.bin.1.329	MFD00962.bin.1.329_contig_49164_379	AF-G2IQQ8-F1-model_v4	9.474e-18	0.949	0.912	ligK	4-carboxy-4-hydroxy-2-oxoadipate aldolase	Carbon cycling	Polyphenol (Hydroxybenzoic acids) cycling	protocatechuic acid degradation	4.1.3.17	K10218
MFD02416.bin.1.95	MFD02416.bin.1.95_contig_3146_327	AF-G2IQQ8-F1-model_v4	1.022e-22	0.996	1	ligK	4-carboxy-4-hydroxy-2-oxoadipate aldolase	Carbon cycling	Polyphenol (Hydroxybenzoic acids) cycling	protocatechuic acid degradation	4.1.3.17	K10218
MFD04935.bin.1.89	MFD04935.bin.1.89_contig_27645_22	AF-G2IQQ8-F1-model_v4	4.139e-15	0.919	0.829	ligK	4-carboxy-4-hydroxy-2-oxoadipate aldolase	Carbon cycling	Polyphenol (Hydroxybenzoic acids) cycling	protocatechuic acid degradation	4.1.3.17	K10218
MFD05442.bin.1.415	MFD05442.bin.1.415_contig_24810_209	AF-G2IQQ8-F1-model_v4	6.051e-24	0.981	0.912	ligK	4-carboxy-4-hydroxy-2-oxoadipate aldolase	Carbon cycling	Polyphenol (Hydroxybenzoic acids) cycling	protocatechuic acid degradation	4.1.3.17	K10218
MFD04463.bin.1.43	MFD04463.bin.1.43_contig_45902_568	AF-G2IQQ8-F1-model_v4	5.326e-18	0.935	0.877	ligK	4-carboxy-4-hydroxy-2-oxoadipate aldolase	Carbon cycling	Polyphenol (Hydroxybenzoic acids) cycling	protocatechuic acid degradation	4.1.3.17	K10218
MFD03250.bin.1.117	MFD03250.bin.1.117_contig_12890_166	AF-G2IQQ8-F1-model_v4	3.378e-15	0.804	0.939	ligK	4-carboxy-4-hydroxy-2-oxoadipate aldolase	Carbon cycling	Polyphenol (Hydroxybenzoic acids) cycling	protocatechuic acid degradation	4.1.3.17	K10218
MFD05377.bin.2.149	MFD05377.bin.2.149_contig_31840_102	AF-G2IQQ8-F1-model_v4	3.333e-20	0.938	0.93	ligK	4-carboxy-4-hydroxy-2-oxoadipate aldolase	Carbon cycling	Polyphenol (Hydroxybenzoic acids) cycling	protocatechuic acid degradation	4.1.3.17	K10218
MFD09495.bin.1.52	MFD09495.bin.1.52_contig_7309_993	AF-G2IQQ8-F1-model_v4	1.777e-18	0.992	0.943	ligK	4-carboxy-4-hydroxy-2-oxoadipate aldolase	Carbon cycling	Polyphenol (Hydroxybenzoic acids) cycling	protocatechuic acid degradation	4.1.3.17	K10218
MFD05377.bin.1.65	MFD05377.bin.1.65_contig_100371_6	AF-G2IQQ8-F1-model_v4	9.953e-16	0.954	0.904	ligK	4-carboxy-4-hydroxy-2-oxoadipate aldolase	Carbon cycling	Polyphenol (Hydroxybenzoic acids) cycling	protocatechuic acid degradation	4.1.3.17	K10218
MFD05537.bin.1.28	MFD05537.bin.1.28_contig_2177_296	AF-G2IQQ8-F1-model_v4	3.723e-24	0.981	0.886	ligK	4-carboxy-4-hydroxy-2-oxoadipate aldolase	Carbon cycling	Polyphenol (Hydroxybenzoic acids) cycling	protocatechuic acid degradation	4.1.3.17	K10218
SRR5436190rbin.21	SRR5436190rbin.21_k141_3546390_55	AF-G2IQQ8-F1-model_v4	2.166e-20	0.99	0.904	ligK	4-carboxy-4-hydroxy-2-oxoadipate aldolase	Carbon cycling	Polyphenol (Hydroxybenzoic acids) cycling	protocatechuic acid degradation	4.1.3.17	K10218
MFD06085.bin.1.22	MFD06085.bin.1.22_contig_10002_347	AF-G2IQQ8-F1-model_v4	2.058e-19	0.856	0.947	ligK	4-carboxy-4-hydroxy-2-oxoadipate aldolase	Carbon cycling	Polyphenol (Hydroxybenzoic acids) cycling	protocatechuic acid degradation	4.1.3.17	K10218
MFD02840.bin.1.354	MFD02840.bin.1.354_contig_66038_31	AF-G2IQQ8-F1-model_v4	7.541e-18	1	0.947	ligK	4-carboxy-4-hydroxy-2-oxoadipate aldolase	Carbon cycling	Polyphenol (Hydroxybenzoic acids) cycling	protocatechuic acid degradation	4.1.3.17	K10218
MFD01716.bin.1.126	MFD01716.bin.1.126_contig_40701_108	AF-G2IQQ8-F1-model_v4	1.881e-19	0.815	0.908	ligK	4-carboxy-4-hydroxy-2-oxoadipate aldolase	Carbon cycling	Polyphenol (Hydroxybenzoic acids) cycling	protocatechuic acid degradation	4.1.3.17	K10218
MFD02671.bin.1.30	MFD02671.bin.1.30_contig_3330_52	AF-G2IQQ8-F1-model_v4	1.949e-23	1	0.925	ligK	4-carboxy-4-hydroxy-2-oxoadipate aldolase	Carbon cycling	Polyphenol (Hydroxybenzoic acids) cycling	protocatechuic acid degradation	4.1.3.17	K10218
MFD02416.bin.1.282	MFD02416.bin.1.282_contig_11527_519	AF-G2IQQ8-F1-model_v4	2.964e-17	1	0.947	ligK	4-carboxy-4-hydroxy-2-oxoadipate aldolase	Carbon cycling	Polyphenol (Hydroxybenzoic acids) cycling	protocatechuic acid degradation	4.1.3.17	K10218
zpcx_1rbin.14	zpcx_1rbin.14_k141_1032264_2	AF-G2IQQ8-F1-model_v4	3.61e-23	0.982	0.974	ligK	4-carboxy-4-hydroxy-2-oxoadipate aldolase	Carbon cycling	Polyphenol (Hydroxybenzoic acids) cycling	protocatechuic acid degradation	4.1.3.17	K10218
MFD06229.bin.1.275	MFD06229.bin.1.275_contig_20953_262	AF-G2IQQ8-F1-model_v4	2.573e-33	0.965	0.974	ligK	4-carboxy-4-hydroxy-2-oxoadipate aldolase	Carbon cycling	Polyphenol (Hydroxybenzoic acids) cycling	protocatechuic acid degradation	4.1.3.17	K10218
MFD01872.bin.1.132	MFD01872.bin.1.132_contig_69320_552	AF-G2IQQ8-F1-model_v4	1.007e-16	0.919	0.943	ligK	4-carboxy-4-hydroxy-2-oxoadipate aldolase	Carbon cycling	Polyphenol (Hydroxybenzoic acids) cycling	protocatechuic acid degradation	4.1.3.17	K10218
SRR5195141rbin.5	SRR5195141rbin.5_k141_1172134_24	AF-G2IQQ8-F1-model_v4	3.814e-23	0.924	0.895	ligK	4-carboxy-4-hydroxy-2-oxoadipate aldolase	Carbon cycling	Polyphenol (Hydroxybenzoic acids) cycling	protocatechuic acid degradation	4.1.3.17	K10218
SRR10360619bin.20	SRR10360619bin.20_k141_239466_12	AF-G2IQQ8-F1-model_v4	1.14e-19	0.813	0.89	ligK	4-carboxy-4-hydroxy-2-oxoadipate aldolase	Carbon cycling	Polyphenol (Hydroxybenzoic acids) cycling	protocatechuic acid degradation	4.1.3.17	K10218
MFD04944.bin.1.147	MFD04944.bin.1.147_contig_54388_216	AF-G2IQQ8-F1-model_v4	1.569e-19	0.83	0.921	ligK	4-carboxy-4-hydroxy-2-oxoadipate aldolase	Carbon cycling	Polyphenol (Hydroxybenzoic acids) cycling	protocatechuic acid degradation	4.1.3.17	K10218
SRR8881009rbin.33	SRR8881009rbin.33_k141_3283182_64	AF-G2IQQ8-F1-model_v4	1.811e-16	0.979	0.912	ligK	4-carboxy-4-hydroxy-2-oxoadipate aldolase	Carbon cycling	Polyphenol (Hydroxybenzoic acids) cycling	protocatechuic acid degradation	4.1.3.17	K10218
MFD09212.bin.c.1	MFD09212.bin.c.1_contig_2533_7457	AF-G2IQQ8-F1-model_v4	8.753e-14	0.949	0.978	ligK	4-carboxy-4-hydroxy-2-oxoadipate aldolase	Carbon cycling	Polyphenol (Hydroxybenzoic acids) cycling	protocatechuic acid degradation	4.1.3.17	K10218
MFD09603.bin.1.362	MFD09603.bin.1.362_contig_1716_177	AF-G2IQQ8-F1-model_v4	7.364e-23	0.98	0.882	ligK	4-carboxy-4-hydroxy-2-oxoadipate aldolase	Carbon cycling	Polyphenol (Hydroxybenzoic acids) cycling	protocatechuic acid degradation	4.1.3.17	K10218
MFD09286.bin.1.194	MFD09286.bin.1.194_contig_11360_1006	AF-G2IQQ8-F1-model_v4	4.693e-17	0.957	0.882	ligK	4-carboxy-4-hydroxy-2-oxoadipate aldolase	Carbon cycling	Polyphenol (Hydroxybenzoic acids) cycling	protocatechuic acid degradation	4.1.3.17	K10218
MFD05513.bin.2.150	MFD05513.bin.2.150_contig_21242_23	AF-G2IQQ8-F1-model_v4	5.311e-14	0.881	1	ligK	4-carboxy-4-hydroxy-2-oxoadipate aldolase	Carbon cycling	Polyphenol (Hydroxybenzoic acids) cycling	protocatechuic acid degradation	4.1.3.17	K10218
SRR6185503rbin.17	SRR6185503rbin.17_k141_1954278_22	AF-G2IQQ8-F1-model_v4	1.896e-23	0.944	0.886	ligK	4-carboxy-4-hydroxy-2-oxoadipate aldolase	Carbon cycling	Polyphenol (Hydroxybenzoic acids) cycling	protocatechuic acid degradation	4.1.3.17	K10218
MFD09603.bin.1.377	MFD09603.bin.1.377_contig_1566_1027	AF-G2IQQ8-F1-model_v4	3.817e-15	0.996	0.925	ligK	4-carboxy-4-hydroxy-2-oxoadipate aldolase	Carbon cycling	Polyphenol (Hydroxybenzoic acids) cycling	protocatechuic acid degradation	4.1.3.17	K10218
MFD09222.bin.1.128	MFD09222.bin.1.128_contig_50331_163	AF-G2IQQ8-F1-model_v4	1.299e-17	0.944	0.899	ligK	4-carboxy-4-hydroxy-2-oxoadipate aldolase	Carbon cycling	Polyphenol (Hydroxybenzoic acids) cycling	protocatechuic acid degradation	4.1.3.17	K10218
MFD04935.bin.1.144	MFD04935.bin.1.144_contig_11640_400	AF-G2IQQ8-F1-model_v4	8.574e-14	0.953	0.851	ligK	4-carboxy-4-hydroxy-2-oxoadipate aldolase	Carbon cycling	Polyphenol (Hydroxybenzoic acids) cycling	protocatechuic acid degradation	4.1.3.17	K10218
MFD05377.bin.2.149	MFD05377.bin.2.149_contig_28909_811	AF-G2IQQ8-F1-model_v4	2.737e-17	0.963	0.952	ligK	4-carboxy-4-hydroxy-2-oxoadipate aldolase	Carbon cycling	Polyphenol (Hydroxybenzoic acids) cycling	protocatechuic acid degradation	4.1.3.17	K10218
SRR5582390rbin.25	SRR5582390rbin.25_k141_3218103_10	AF-G2IQQ8-F1-model_v4	5.641e-19	0.973	0.917	ligK	4-carboxy-4-hydroxy-2-oxoadipate aldolase	Carbon cycling	Polyphenol (Hydroxybenzoic acids) cycling	protocatechuic acid degradation	4.1.3.17	K10218
MFD02416.bin.1.43	MFD02416.bin.1.43_contig_27254_46	AF-G2IQQ8-F1-model_v4	1.126e-23	0.953	0.895	ligK	4-carboxy-4-hydroxy-2-oxoadipate aldolase	Carbon cycling	Polyphenol (Hydroxybenzoic acids) cycling	protocatechuic acid degradation	4.1.3.17	K10218
MFD03804.bin.1.213	MFD03804.bin.1.213_contig_89873_18	AF-G2IQQ8-F1-model_v4	1.561e-32	0.961	0.969	ligK	4-carboxy-4-hydroxy-2-oxoadipate aldolase	Carbon cycling	Polyphenol (Hydroxybenzoic acids) cycling	protocatechuic acid degradation	4.1.3.17	K10218
MFD05513.bin.3.117	MFD05513.bin.3.117_contig_29073_115	AF-G2IQQ8-F1-model_v4	3.118e-33	0.957	0.969	ligK	4-carboxy-4-hydroxy-2-oxoadipate aldolase	Carbon cycling	Polyphenol (Hydroxybenzoic acids) cycling	protocatechuic acid degradation	4.1.3.17	K10218
SRR5579875rbin.92	SRR5579875rbin.92_k141_484555_10	AF-G2IQQ8-F1-model_v4	3.052e-21	0.987	0.961	ligK	4-carboxy-4-hydroxy-2-oxoadipate aldolase	Carbon cycling	Polyphenol (Hydroxybenzoic acids) cycling	protocatechuic acid degradation	4.1.3.17	K10218
SRR5579863rbin.1	SRR5579863rbin.1_k141_475642_11	AF-G2IQQ8-F1-model_v4	1.582e-29	0.945	0.982	ligK	4-carboxy-4-hydroxy-2-oxoadipate aldolase	Carbon cycling	Polyphenol (Hydroxybenzoic acids) cycling	protocatechuic acid degradation	4.1.3.17	K10218
MFD09671.bin.1.53	MFD09671.bin.1.53_contig_40749_1817	AF-G2IQQ8-F1-model_v4	9.708e-22	0.958	0.908	ligK	4-carboxy-4-hydroxy-2-oxoadipate aldolase	Carbon cycling	Polyphenol (Hydroxybenzoic acids) cycling	protocatechuic acid degradation	4.1.3.17	K10218
MFD09212.bin.1.47	MFD09212.bin.1.47_contig_18573_163	AF-G2IQQ8-F1-model_v4	9.5e-20	0.982	0.917	ligK	4-carboxy-4-hydroxy-2-oxoadipate aldolase	Carbon cycling	Polyphenol (Hydroxybenzoic acids) cycling	protocatechuic acid degradation	4.1.3.17	K10218
MFD03044.bin.1.165	MFD03044.bin.1.165_contig_4727_252	AF-G2IQQ8-F1-model_v4	1.575e-30	0.957	0.982	ligK	4-carboxy-4-hydroxy-2-oxoadipate aldolase	Carbon cycling	Polyphenol (Hydroxybenzoic acids) cycling	protocatechuic acid degradation	4.1.3.17	K10218
MFD06435.bin.1.8	MFD06435.bin.1.8_contig_39122_202	AF-G2IQQ8-F1-model_v4	2.985e-14	0.955	0.921	ligK	4-carboxy-4-hydroxy-2-oxoadipate aldolase	Carbon cycling	Polyphenol (Hydroxybenzoic acids) cycling	protocatechuic acid degradation	4.1.3.17	K10218
MFD04944.bin.1.225	MFD04944.bin.1.225_contig_23637_633	AF-G2IQQ8-F1-model_v4	3.035e-19	0.956	0.899	ligK	4-carboxy-4-hydroxy-2-oxoadipate aldolase	Carbon cycling	Polyphenol (Hydroxybenzoic acids) cycling	protocatechuic acid degradation	4.1.3.17	K10218
SRR3990169rbin.130	SRR3990169rbin.130_k141_951300_1	AF-G2IQQ8-F1-model_v4	1.639e-22	0.991	1	ligK	4-carboxy-4-hydroxy-2-oxoadipate aldolase	Carbon cycling	Polyphenol (Hydroxybenzoic acids) cycling	protocatechuic acid degradation	4.1.3.17	K10218
MFD05684.bin.1.112	MFD05684.bin.1.112_contig_36650_1447	AF-G2IQQ8-F1-model_v4	7.152e-19	0.982	0.912	ligK	4-carboxy-4-hydroxy-2-oxoadipate aldolase	Carbon cycling	Polyphenol (Hydroxybenzoic acids) cycling	protocatechuic acid degradation	4.1.3.17	K10218
SRR8879137rbin.2	SRR8879137rbin.2_k141_920065_38	AF-G2IQQ8-F1-model_v4	2.781e-14	0.983	0.917	ligK	4-carboxy-4-hydroxy-2-oxoadipate aldolase	Carbon cycling	Polyphenol (Hydroxybenzoic acids) cycling	protocatechuic acid degradation	4.1.3.17	K10218
MFD05377.bin.2.149	MFD05377.bin.2.149_contig_28909_243	AF-G2IQQ8-F1-model_v4	2.749e-18	0.965	0.873	ligK	4-carboxy-4-hydroxy-2-oxoadipate aldolase	Carbon cycling	Polyphenol (Hydroxybenzoic acids) cycling	protocatechuic acid degradation	4.1.3.17	K10218
MFD03346.bin.1.72	MFD03346.bin.1.72_contig_27571_43	AF-G2IQQ8-F1-model_v4	1.264e-17	0.941	0.855	ligK	4-carboxy-4-hydroxy-2-oxoadipate aldolase	Carbon cycling	Polyphenol (Hydroxybenzoic acids) cycling	protocatechuic acid degradation	4.1.3.17	K10218
MFD05176.bin.1.177	MFD05176.bin.1.177_contig_31084_6	AF-G2IQQ8-F1-model_v4	1.01e-18	0.853	0.912	ligK	4-carboxy-4-hydroxy-2-oxoadipate aldolase	Carbon cycling	Polyphenol (Hydroxybenzoic acids) cycling	protocatechuic acid degradation	4.1.3.17	K10218
MFD05684.bin.1.105	MFD05684.bin.1.105_contig_33079_689	AF-G2IQQ8-F1-model_v4	1.347e-19	0.981	0.912	ligK	4-carboxy-4-hydroxy-2-oxoadipate aldolase	Carbon cycling	Polyphenol (Hydroxybenzoic acids) cycling	protocatechuic acid degradation	4.1.3.17	K10218
SRR11743025bin.4	SRR11743025bin.4_k141_848727_10	AF-G2IQQ8-F1-model_v4	3.711e-19	0.931	0.895	ligK	4-carboxy-4-hydroxy-2-oxoadipate aldolase	Carbon cycling	Polyphenol (Hydroxybenzoic acids) cycling	protocatechuic acid degradation	4.1.3.17	K10218
MFD01828.bin.1.12	MFD01828.bin.1.12_contig_13049_425	AF-G2IQQ8-F1-model_v4	1.268e-20	0.84	0.917	ligK	4-carboxy-4-hydroxy-2-oxoadipate aldolase	Carbon cycling	Polyphenol (Hydroxybenzoic acids) cycling	protocatechuic acid degradation	4.1.3.17	K10218
SRR8881011rbin.47	SRR8881011rbin.47_k141_4259480_26	AF-G2IQQ8-F1-model_v4	4.053e-33	0.965	0.974	ligK	4-carboxy-4-hydroxy-2-oxoadipate aldolase	Carbon cycling	Polyphenol (Hydroxybenzoic acids) cycling	protocatechuic acid degradation	4.1.3.17	K10218
MFD05567.bin.1.164	MFD05567.bin.1.164_contig_19383_16	AF-G2IQQ8-F1-model_v4	1.226e-19	0.932	0.864	ligK	4-carboxy-4-hydroxy-2-oxoadipate aldolase	Carbon cycling	Polyphenol (Hydroxybenzoic acids) cycling	protocatechuic acid degradation	4.1.3.17	K10218
SRR8879134rbin.76	SRR8879134rbin.76_k141_2484379_7	AF-G2IQQ8-F1-model_v4	3.241e-18	0.983	0.952	ligK	4-carboxy-4-hydroxy-2-oxoadipate aldolase	Carbon cycling	Polyphenol (Hydroxybenzoic acids) cycling	protocatechuic acid degradation	4.1.3.17	K10218
MFD04967.bin.1.42	MFD04967.bin.1.42_contig_272_341	AF-G2IQQ8-F1-model_v4	5.085e-20	0.808	0.921	ligK	4-carboxy-4-hydroxy-2-oxoadipate aldolase	Carbon cycling	Polyphenol (Hydroxybenzoic acids) cycling	protocatechuic acid degradation	4.1.3.17	K10218
MFD09964.bin.c.1	MFD09964.bin.c.1_contig_7219_1564	AF-G2IQQ8-F1-model_v4	3.712e-19	0.967	0.86	ligK	4-carboxy-4-hydroxy-2-oxoadipate aldolase	Carbon cycling	Polyphenol (Hydroxybenzoic acids) cycling	protocatechuic acid degradation	4.1.3.17	K10218
MFD00822.bin.1.232	MFD00822.bin.1.232_contig_69935_593	AF-G2IQQ8-F1-model_v4	2.13e-15	0.971	0.855	ligK	4-carboxy-4-hydroxy-2-oxoadipate aldolase	Carbon cycling	Polyphenol (Hydroxybenzoic acids) cycling	protocatechuic acid degradation	4.1.3.17	K10218
MFD04850.bin.2.129	MFD04850.bin.2.129_contig_12516_220	AF-G2IQQ8-F1-model_v4	6.233e-19	0.98	0.947	ligK	4-carboxy-4-hydroxy-2-oxoadipate aldolase	Carbon cycling	Polyphenol (Hydroxybenzoic acids) cycling	protocatechuic acid degradation	4.1.3.17	K10218
SRR11674055bin.11	SRR11674055bin.11_k141_2081573_18	AF-G2IQQ8-F1-model_v4	1.96e-23	0.981	0.886	ligK	4-carboxy-4-hydroxy-2-oxoadipate aldolase	Carbon cycling	Polyphenol (Hydroxybenzoic acids) cycling	protocatechuic acid degradation	4.1.3.17	K10218
SRR7142034rbin.10	SRR7142034rbin.10_k141_113347_189	AF-G2IQQ8-F1-model_v4	1.735e-14	0.983	0.943	ligK	4-carboxy-4-hydroxy-2-oxoadipate aldolase	Carbon cycling	Polyphenol (Hydroxybenzoic acids) cycling	protocatechuic acid degradation	4.1.3.17	K10218
MFD05442.bin.1.93	MFD05442.bin.1.93_contig_48102_14	AF-G2IQQ8-F1-model_v4	1.004e-13	0.945	0.895	ligK	4-carboxy-4-hydroxy-2-oxoadipate aldolase	Carbon cycling	Polyphenol (Hydroxybenzoic acids) cycling	protocatechuic acid degradation	4.1.3.17	K10218
MFD01721.bin.1.355	MFD01721.bin.1.355_contig_64739_2	AF-G2IQQ8-F1-model_v4	3.189e-24	0.958	1	ligK	4-carboxy-4-hydroxy-2-oxoadipate aldolase	Carbon cycling	Polyphenol (Hydroxybenzoic acids) cycling	protocatechuic acid degradation	4.1.3.17	K10218
MFD00962.bin.1.324	MFD00962.bin.1.324_contig_40063_122	AF-G2IQQ8-F1-model_v4	4.256e-17	0.961	0.908	ligK	4-carboxy-4-hydroxy-2-oxoadipate aldolase	Carbon cycling	Polyphenol (Hydroxybenzoic acids) cycling	protocatechuic acid degradation	4.1.3.17	K10218
MFD01721.bin.1.126	MFD01721.bin.1.126_contig_14170_2104	AF-G2IQQ8-F1-model_v4	3.038e-16	0.969	0.899	ligK	4-carboxy-4-hydroxy-2-oxoadipate aldolase	Carbon cycling	Polyphenol (Hydroxybenzoic acids) cycling	protocatechuic acid degradation	4.1.3.17	K10218
MFD04651.bin.1.44	MFD04651.bin.1.44_contig_1183_1573	AF-G2IQQ8-F1-model_v4	1.091e-15	0.966	0.89	ligK	4-carboxy-4-hydroxy-2-oxoadipate aldolase	Carbon cycling	Polyphenol (Hydroxybenzoic acids) cycling	protocatechuic acid degradation	4.1.3.17	K10218
MFD02248.bin.1.118	MFD02248.bin.1.118_contig_14485_681	AF-G2IQQ8-F1-model_v4	9.57e-13	0.966	0.917	ligK	4-carboxy-4-hydroxy-2-oxoadipate aldolase	Carbon cycling	Polyphenol (Hydroxybenzoic acids) cycling	protocatechuic acid degradation	4.1.3.17	K10218
MFD10071.bin.1.145	MFD10071.bin.1.145_contig_26096_928	AF-G2IQQ8-F1-model_v4	7.332e-17	0.907	0.886	ligK	4-carboxy-4-hydroxy-2-oxoadipate aldolase	Carbon cycling	Polyphenol (Hydroxybenzoic acids) cycling	protocatechuic acid degradation	4.1.3.17	K10218
MFD00392.bin.1.331	MFD00392.bin.1.331_contig_38557_305	AF-G2IQQ8-F1-model_v4	1.176e-17	0.975	0.925	ligK	4-carboxy-4-hydroxy-2-oxoadipate aldolase	Carbon cycling	Polyphenol (Hydroxybenzoic acids) cycling	protocatechuic acid degradation	4.1.3.17	K10218
MFD02832.bin.1.27	MFD02832.bin.1.27_contig_25639_1241	AF-G2IQQ8-F1-model_v4	8.635e-17	0.833	0.895	ligK	4-carboxy-4-hydroxy-2-oxoadipate aldolase	Carbon cycling	Polyphenol (Hydroxybenzoic acids) cycling	protocatechuic acid degradation	4.1.3.17	K10218
SRR11719877bin.4	SRR11719877bin.4_k141_428752_2	AF-G2IQQ8-F1-model_v4	1.773e-18	0.809	0.925	ligK	4-carboxy-4-hydroxy-2-oxoadipate aldolase	Carbon cycling	Polyphenol (Hydroxybenzoic acids) cycling	protocatechuic acid degradation	4.1.3.17	K10218
SRR7026261rbin.2	SRR7026261rbin.2_k141_31983_4	AF-G2IQQ8-F1-model_v4	8.734e-17	0.969	0.934	ligK	4-carboxy-4-hydroxy-2-oxoadipate aldolase	Carbon cycling	Polyphenol (Hydroxybenzoic acids) cycling	protocatechuic acid degradation	4.1.3.17	K10218
SRR5271165rbin.21	SRR5271165rbin.21_k141_769547_36	AF-G2IQQ8-F1-model_v4	1.833e-33	0.946	1	ligK	4-carboxy-4-hydroxy-2-oxoadipate aldolase	Carbon cycling	Polyphenol (Hydroxybenzoic acids) cycling	protocatechuic acid degradation	4.1.3.17	K10218
MFD05502.bin.1.177	MFD05502.bin.1.177_contig_3094_268	AF-G2IQQ8-F1-model_v4	4.723e-15	0.808	0.93	ligK	4-carboxy-4-hydroxy-2-oxoadipate aldolase	Carbon cycling	Polyphenol (Hydroxybenzoic acids) cycling	protocatechuic acid degradation	4.1.3.17	K10218
MFD04944.bin.1.300	MFD04944.bin.1.300_contig_31709_540	AF-G2IQQ8-F1-model_v4	2.037e-23	0.952	0.873	ligK	4-carboxy-4-hydroxy-2-oxoadipate aldolase	Carbon cycling	Polyphenol (Hydroxybenzoic acids) cycling	protocatechuic acid degradation	4.1.3.17	K10218
SRR5195129rbin.6	SRR5195129rbin.6_k141_839783_55	AF-G2IQQ8-F1-model_v4	2.389e-19	0.849	0.921	ligK	4-carboxy-4-hydroxy-2-oxoadipate aldolase	Carbon cycling	Polyphenol (Hydroxybenzoic acids) cycling	protocatechuic acid degradation	4.1.3.17	K10218
MFD09212.bin.1.139	MFD09212.bin.1.139_contig_17514_146	AF-G2IQQ8-F1-model_v4	1.126e-12	0.887	0.873	ligK	4-carboxy-4-hydroxy-2-oxoadipate aldolase	Carbon cycling	Polyphenol (Hydroxybenzoic acids) cycling	protocatechuic acid degradation	4.1.3.17	K10218
SRR8879134rbin.59	SRR8879134rbin.59_k141_2499004_6	AF-G2IQQ8-F1-model_v4	3.029e-29	0.917	0.969	ligK	4-carboxy-4-hydroxy-2-oxoadipate aldolase	Carbon cycling	Polyphenol (Hydroxybenzoic acids) cycling	protocatechuic acid degradation	4.1.3.17	K10218
SRR8554483rbin.49	SRR8554483rbin.49_k141_1282420_1	AF-G2IQQ8-F1-model_v4	3.408e-33	0.991	0.982	ligK	4-carboxy-4-hydroxy-2-oxoadipate aldolase	Carbon cycling	Polyphenol (Hydroxybenzoic acids) cycling	protocatechuic acid degradation	4.1.3.17	K10218
SRR5581483rbin.53	SRR5581483rbin.53_k141_1216342_150	AF-G2IQQ8-F1-model_v4	1.954e-18	0.852	0.838	ligK	4-carboxy-4-hydroxy-2-oxoadipate aldolase	Carbon cycling	Polyphenol (Hydroxybenzoic acids) cycling	protocatechuic acid degradation	4.1.3.17	K10218
SRR8881011rbin.23	SRR8881011rbin.23_k141_2467041_3	AF-G2IQQ8-F1-model_v4	6.401e-18	0.95	0.886	ligK	4-carboxy-4-hydroxy-2-oxoadipate aldolase	Carbon cycling	Polyphenol (Hydroxybenzoic acids) cycling	protocatechuic acid degradation	4.1.3.17	K10218
MFD04428.bin.1.20	MFD04428.bin.1.20_contig_43482_234	AF-G2IQQ8-F1-model_v4	2.703e-17	0.94	0.899	ligK	4-carboxy-4-hydroxy-2-oxoadipate aldolase	Carbon cycling	Polyphenol (Hydroxybenzoic acids) cycling	protocatechuic acid degradation	4.1.3.17	K10218
MFD05521.bin.1.164	MFD05521.bin.1.164_contig_96601_191	AF-G2IQQ8-F1-model_v4	3.703e-15	0.887	0.855	ligK	4-carboxy-4-hydroxy-2-oxoadipate aldolase	Carbon cycling	Polyphenol (Hydroxybenzoic acids) cycling	protocatechuic acid degradation	4.1.3.17	K10218
SRR7004203rbin.14	SRR7004203rbin.14_k141_1169698_105	AF-G2IQQ8-F1-model_v4	1.922e-35	0.996	1	ligK	4-carboxy-4-hydroxy-2-oxoadipate aldolase	Carbon cycling	Polyphenol (Hydroxybenzoic acids) cycling	protocatechuic acid degradation	4.1.3.17	K10218
SRR6185503rbin.35	SRR6185503rbin.35_k141_411558_23	AF-G2IQQ8-F1-model_v4	5.257e-15	0.97	0.917	ligK	4-carboxy-4-hydroxy-2-oxoadipate aldolase	Carbon cycling	Polyphenol (Hydroxybenzoic acids) cycling	protocatechuic acid degradation	4.1.3.17	K10218
SRR6202049rbin.3	SRR6202049rbin.3_k141_110863_73	AF-G2IQQ8-F1-model_v4	2.397e-28	0.916	0.956	ligK	4-carboxy-4-hydroxy-2-oxoadipate aldolase	Carbon cycling	Polyphenol (Hydroxybenzoic acids) cycling	protocatechuic acid degradation	4.1.3.17	K10218
MFD03399.bin.1.51	MFD03399.bin.1.51_contig_840_145	AF-G2IQQ8-F1-model_v4	8.382e-20	0.863	0.961	ligK	4-carboxy-4-hydroxy-2-oxoadipate aldolase	Carbon cycling	Polyphenol (Hydroxybenzoic acids) cycling	protocatechuic acid degradation	4.1.3.17	K10218
MFD03399.bin.1.170	MFD03399.bin.1.170_contig_4460_247	AF-G2IQQ8-F1-model_v4	3.673e-33	0.911	0.987	ligK	4-carboxy-4-hydroxy-2-oxoadipate aldolase	Carbon cycling	Polyphenol (Hydroxybenzoic acids) cycling	protocatechuic acid degradation	4.1.3.17	K10218
MFD09222.bin.1.161	MFD09222.bin.1.161_contig_32146_2161	AF-G2IQQ8-F1-model_v4	8.646e-15	0.966	0.93	ligK	4-carboxy-4-hydroxy-2-oxoadipate aldolase	Carbon cycling	Polyphenol (Hydroxybenzoic acids) cycling	protocatechuic acid degradation	4.1.3.17	K10218
SRR8554485rbin.121	SRR8554485rbin.121_k141_1345575_41	AF-G2IQQ8-F1-model_v4	2.76e-17	0.978	0.908	ligK	4-carboxy-4-hydroxy-2-oxoadipate aldolase	Carbon cycling	Polyphenol (Hydroxybenzoic acids) cycling	protocatechuic acid degradation	4.1.3.17	K10218
MFD02360.bin.1.271	MFD02360.bin.1.271_contig_3117_489	AF-G2IQQ8-F1-model_v4	3.982e-22	0.897	0.996	ligK	4-carboxy-4-hydroxy-2-oxoadipate aldolase	Carbon cycling	Polyphenol (Hydroxybenzoic acids) cycling	protocatechuic acid degradation	4.1.3.17	K10218
SRR5581483rbin.53	SRR5581483rbin.53_k141_351366_39	AF-G2IQQ8-F1-model_v4	1.579e-22	0.961	0.868	ligK	4-carboxy-4-hydroxy-2-oxoadipate aldolase	Carbon cycling	Polyphenol (Hydroxybenzoic acids) cycling	protocatechuic acid degradation	4.1.3.17	K10218
MFD03044.bin.1.150	MFD03044.bin.1.150_contig_33795_520	AF-G2IQQ8-F1-model_v4	6.973e-20	0.824	0.921	ligK	4-carboxy-4-hydroxy-2-oxoadipate aldolase	Carbon cycling	Polyphenol (Hydroxybenzoic acids) cycling	protocatechuic acid degradation	4.1.3.17	K10218
MFD09286.bin.1.150	MFD09286.bin.1.150_contig_91193_100	AF-G2IQQ8-F1-model_v4	9.097e-21	0.929	0.864	ligK	4-carboxy-4-hydroxy-2-oxoadipate aldolase	Carbon cycling	Polyphenol (Hydroxybenzoic acids) cycling	protocatechuic acid degradation	4.1.3.17	K10218
MFD09603.bin.1.409	MFD09603.bin.1.409_contig_312_473	AF-G2IQQ8-F1-model_v4	1.219e-17	0.937	0.895	ligK	4-carboxy-4-hydroxy-2-oxoadipate aldolase	Carbon cycling	Polyphenol (Hydroxybenzoic acids) cycling	protocatechuic acid degradation	4.1.3.17	K10218
MFD05442.bin.1.18	MFD05442.bin.1.18_contig_3699_719	AF-G2IQQ8-F1-model_v4	3.332e-34	0.957	0.982	ligK	4-carboxy-4-hydroxy-2-oxoadipate aldolase	Carbon cycling	Polyphenol (Hydroxybenzoic acids) cycling	protocatechuic acid degradation	4.1.3.17	K10218
MFD03726.bin.c.8	MFD03726.bin.c.8_contig_11260_3153	AF-G2IQQ8-F1-model_v4	4.267e-15	0.93	0.961	ligK	4-carboxy-4-hydroxy-2-oxoadipate aldolase	Carbon cycling	Polyphenol (Hydroxybenzoic acids) cycling	protocatechuic acid degradation	4.1.3.17	K10218
MFD01721.bin.1.380	MFD01721.bin.1.380_contig_34597_153	AF-G2IQQ8-F1-model_v4	2.795e-20	0.972	0.912	ligK	4-carboxy-4-hydroxy-2-oxoadipate aldolase	Carbon cycling	Polyphenol (Hydroxybenzoic acids) cycling	protocatechuic acid degradation	4.1.3.17	K10218
MFD05377.bin.2.149	MFD05377.bin.2.149_contig_31840_74	AF-G2IQQ8-F1-model_v4	1.303e-20	0.986	0.961	ligK	4-carboxy-4-hydroxy-2-oxoadipate aldolase	Carbon cycling	Polyphenol (Hydroxybenzoic acids) cycling	protocatechuic acid degradation	4.1.3.17	K10218
MFD00731.bin.2.71	MFD00731.bin.2.71_contig_15086_1077	AF-G2IQQ8-F1-model_v4	3.667e-30	0.937	0.982	ligK	4-carboxy-4-hydroxy-2-oxoadipate aldolase	Carbon cycling	Polyphenol (Hydroxybenzoic acids) cycling	protocatechuic acid degradation	4.1.3.17	K10218
MFD02979.bin.1.144	MFD02979.bin.1.144_contig_32779_183	AF-G2IQQ8-F1-model_v4	7.897e-19	0.939	0.93	ligK	4-carboxy-4-hydroxy-2-oxoadipate aldolase	Carbon cycling	Polyphenol (Hydroxybenzoic acids) cycling	protocatechuic acid degradation	4.1.3.17	K10218
SRR10360620bin.14	SRR10360620bin.14_k141_1092336_7	AF-G2IQQ8-F1-model_v4	6.525e-12	0.905	0.82	ligK	4-carboxy-4-hydroxy-2-oxoadipate aldolase	Carbon cycling	Polyphenol (Hydroxybenzoic acids) cycling	protocatechuic acid degradation	4.1.3.17	K10218
SRR11836411bin.2	SRR11836411bin.2_k141_1671755_5	AF-G2IQQ8-F1-model_v4	8.941e-19	0.817	0.93	ligK	4-carboxy-4-hydroxy-2-oxoadipate aldolase	Carbon cycling	Polyphenol (Hydroxybenzoic acids) cycling	protocatechuic acid degradation	4.1.3.17	K10218
SRR8554511rbin.95	SRR8554511rbin.95_k141_283799_6	AF-G2IQQ8-F1-model_v4	4.851e-17	0.852	0.873	ligK	4-carboxy-4-hydroxy-2-oxoadipate aldolase	Carbon cycling	Polyphenol (Hydroxybenzoic acids) cycling	protocatechuic acid degradation	4.1.3.17	K10218
MFD10064.bin.1.97	MFD10064.bin.1.97_contig_16820_583	AF-G2IQQ8-F1-model_v4	1.899e-33	0.991	0.982	ligK	4-carboxy-4-hydroxy-2-oxoadipate aldolase	Carbon cycling	Polyphenol (Hydroxybenzoic acids) cycling	protocatechuic acid degradation	4.1.3.17	K10218
MFD02199.bin.2.61	MFD02199.bin.2.61_contig_9076_1653	AF-G2IQQ8-F1-model_v4	1.767e-23	0.986	0.895	ligK	4-carboxy-4-hydroxy-2-oxoadipate aldolase	Carbon cycling	Polyphenol (Hydroxybenzoic acids) cycling	protocatechuic acid degradation	4.1.3.17	K10218
MFD06714.bin.1.11	MFD06714.bin.1.11_contig_54474_101	AF-G2IQQ8-F1-model_v4	1.859e-23	0.962	0.895	ligK	4-carboxy-4-hydroxy-2-oxoadipate aldolase	Carbon cycling	Polyphenol (Hydroxybenzoic acids) cycling	protocatechuic acid degradation	4.1.3.17	K10218
MFD05942.bin.1.145	MFD05942.bin.1.145_contig_24945_626	AF-G2IQQ8-F1-model_v4	8.066e-19	0.97	0.921	ligK	4-carboxy-4-hydroxy-2-oxoadipate aldolase	Carbon cycling	Polyphenol (Hydroxybenzoic acids) cycling	protocatechuic acid degradation	4.1.3.17	K10218
MFD04944.bin.1.93	MFD04944.bin.1.93_contig_14653_764	AF-G2IQQ8-F1-model_v4	2.894e-21	0.968	0.925	ligK	4-carboxy-4-hydroxy-2-oxoadipate aldolase	Carbon cycling	Polyphenol (Hydroxybenzoic acids) cycling	protocatechuic acid degradation	4.1.3.17	K10218
MFD02134.bin.1.199	MFD02134.bin.1.199_contig_3859_356	AF-G2IQQ8-F1-model_v4	7.075e-18	0.972	0.873	ligK	4-carboxy-4-hydroxy-2-oxoadipate aldolase	Carbon cycling	Polyphenol (Hydroxybenzoic acids) cycling	protocatechuic acid degradation	4.1.3.17	K10218
MFD08669.bin.2.15	MFD08669.bin.2.15_contig_19450_9	AF-G2IQQ8-F1-model_v4	8.706e-13	0.974	0.93	ligK	4-carboxy-4-hydroxy-2-oxoadipate aldolase	Carbon cycling	Polyphenol (Hydroxybenzoic acids) cycling	protocatechuic acid degradation	4.1.3.17	K10218
MFD04967.bin.1.219	MFD04967.bin.1.219_contig_84234_20	AF-G2IQQ8-F1-model_v4	7.714e-13	0.988	0.978	ligK	4-carboxy-4-hydroxy-2-oxoadipate aldolase	Carbon cycling	Polyphenol (Hydroxybenzoic acids) cycling	protocatechuic acid degradation	4.1.3.17	K10218
MFD03551.bin.1.156	MFD03551.bin.1.156_contig_23985_827	AF-G2IQQ8-F1-model_v4	1.201e-33	0.957	0.982	ligK	4-carboxy-4-hydroxy-2-oxoadipate aldolase	Carbon cycling	Polyphenol (Hydroxybenzoic acids) cycling	protocatechuic acid degradation	4.1.3.17	K10218
MFD05377.bin.1.141	MFD05377.bin.1.141_contig_78290_26	AF-G2IQQ8-F1-model_v4	2.921e-12	0.996	0.917	ligK	4-carboxy-4-hydroxy-2-oxoadipate aldolase	Carbon cycling	Polyphenol (Hydroxybenzoic acids) cycling	protocatechuic acid degradation	4.1.3.17	K10218
SRR8554898rbin.66	SRR8554898rbin.66_k141_7443357_42	AF-G2IQQ8-F1-model_v4	5.577e-21	0.978	0.991	ligK	4-carboxy-4-hydroxy-2-oxoadipate aldolase	Carbon cycling	Polyphenol (Hydroxybenzoic acids) cycling	protocatechuic acid degradation	4.1.3.17	K10218
SRR5579883rbin.35	SRR5579883rbin.35_k141_226112_936	AF-G2IQQ8-F1-model_v4	6.322e-18	0.995	0.908	ligK	4-carboxy-4-hydroxy-2-oxoadipate aldolase	Carbon cycling	Polyphenol (Hydroxybenzoic acids) cycling	protocatechuic acid degradation	4.1.3.17	K10218
MFD02248.bin.1.211	MFD02248.bin.1.211_contig_4414_183	AF-G2IQQ8-F1-model_v4	5.274e-17	0.953	0.908	ligK	4-carboxy-4-hydroxy-2-oxoadipate aldolase	Carbon cycling	Polyphenol (Hydroxybenzoic acids) cycling	protocatechuic acid degradation	4.1.3.17	K10218
SRR11271807bin.2	SRR11271807bin.2_k141_199833_6	AF-G2IQQ8-F1-model_v4	2.904e-17	0.974	0.943	ligK	4-carboxy-4-hydroxy-2-oxoadipate aldolase	Carbon cycling	Polyphenol (Hydroxybenzoic acids) cycling	protocatechuic acid degradation	4.1.3.17	K10218
MFD09222.bin.1.124	MFD09222.bin.1.124_contig_90686_128	AF-G2IQQ8-F1-model_v4	1.074e-16	0.945	0.899	ligK	4-carboxy-4-hydroxy-2-oxoadipate aldolase	Carbon cycling	Polyphenol (Hydroxybenzoic acids) cycling	protocatechuic acid degradation	4.1.3.17	K10218
MFD05684.bin.1.164	MFD05684.bin.1.164_contig_114387_10	AF-G2IQQ8-F1-model_v4	3.439e-22	0.995	0.855	ligK	4-carboxy-4-hydroxy-2-oxoadipate aldolase	Carbon cycling	Polyphenol (Hydroxybenzoic acids) cycling	protocatechuic acid degradation	4.1.3.17	K10218
SRR5582436rbin.38	SRR5582436rbin.38_k141_1709765_15	AF-G2IQQ8-F1-model_v4	7.22e-20	0.926	0.912	ligK	4-carboxy-4-hydroxy-2-oxoadipate aldolase	Carbon cycling	Polyphenol (Hydroxybenzoic acids) cycling	protocatechuic acid degradation	4.1.3.17	K10218
MFD01561.bin.1.78	MFD01561.bin.1.78_contig_10990_15	AF-G2IQQ8-F1-model_v4	2.412e-16	0.959	0.921	ligK	4-carboxy-4-hydroxy-2-oxoadipate aldolase	Carbon cycling	Polyphenol (Hydroxybenzoic acids) cycling	protocatechuic acid degradation	4.1.3.17	K10218
MFD04651.bin.1.138	MFD04651.bin.1.138_contig_17334_147	AF-G2IQQ8-F1-model_v4	1.768e-16	1	0.996	ligK	4-carboxy-4-hydroxy-2-oxoadipate aldolase	Carbon cycling	Polyphenol (Hydroxybenzoic acids) cycling	protocatechuic acid degradation	4.1.3.17	K10218
MFD05502.bin.1.179	MFD05502.bin.1.179_contig_36296_397	AF-G2IQQ8-F1-model_v4	1.027e-23	0.995	0.899	ligK	4-carboxy-4-hydroxy-2-oxoadipate aldolase	Carbon cycling	Polyphenol (Hydroxybenzoic acids) cycling	protocatechuic acid degradation	4.1.3.17	K10218
SRR11842680bin.77	SRR11842680bin.77_k141_77644_5	AF-G2IQQ8-F1-model_v4	7.512e-18	0.987	0.93	ligK	4-carboxy-4-hydroxy-2-oxoadipate aldolase	Carbon cycling	Polyphenol (Hydroxybenzoic acids) cycling	protocatechuic acid degradation	4.1.3.17	K10218
SRR5877196rbin.23	SRR5877196rbin.23_k141_29823_24	AF-G2IQQ8-F1-model_v4	3.015e-35	0.991	1	ligK	4-carboxy-4-hydroxy-2-oxoadipate aldolase	Carbon cycling	Polyphenol (Hydroxybenzoic acids) cycling	protocatechuic acid degradation	4.1.3.17	K10218
