## Supplementary Tables S1-S3 for "EcoFoldDB: Protein structure-guided functional profiling of ecologically relevant microbial traits at the metagenome scale" (part 42 of 123)

### Sheet: Table S2 (continued)
Supplementary Table S2. Functional annotations of the high-quality soil MAGs*, as identified by EcoFoldDB-annotate
MFD02416.bin.1.115	MFD02416.bin.1.115_contig_19275_3078	AF-G2IQQ8-F1-model_v4	1.27e-31	0.957	0.965	ligK	4-carboxy-4-hydroxy-2-oxoadipate aldolase	Carbon cycling	Polyphenol (Hydroxybenzoic acids) cycling	protocatechuic acid degradation	4.1.3.17	K10218
MFD10071.bin.1.134	MFD10071.bin.1.134_contig_24253_282	AF-G2IQQ8-F1-model_v4	2.361e-15	0.991	0.912	ligK	4-carboxy-4-hydroxy-2-oxoadipate aldolase	Carbon cycling	Polyphenol (Hydroxybenzoic acids) cycling	protocatechuic acid degradation	4.1.3.17	K10218
MFD06714.bin.1.74	MFD06714.bin.1.74_contig_5316_154	AF-G2IQQ8-F1-model_v4	8.064e-18	0.986	0.899	ligK	4-carboxy-4-hydroxy-2-oxoadipate aldolase	Carbon cycling	Polyphenol (Hydroxybenzoic acids) cycling	protocatechuic acid degradation	4.1.3.17	K10218
MFD05442.bin.1.377	MFD05442.bin.1.377_contig_12655_8	AF-G2IQQ8-F1-model_v4	6.949e-14	0.995	0.838	ligK	4-carboxy-4-hydroxy-2-oxoadipate aldolase	Carbon cycling	Polyphenol (Hydroxybenzoic acids) cycling	protocatechuic acid degradation	4.1.3.17	K10218
MFD06298.bin.1.193	MFD06298.bin.1.193_contig_22199_107	AF-G2IQQ8-F1-model_v4	4.735e-33	0.978	0.982	ligK	4-carboxy-4-hydroxy-2-oxoadipate aldolase	Carbon cycling	Polyphenol (Hydroxybenzoic acids) cycling	protocatechuic acid degradation	4.1.3.17	K10218
SRR8881010rbin.39	SRR8881010rbin.39_k141_4765507_36	AF-G2IQQ8-F1-model_v4	3.462e-24	0.981	0.89	ligK	4-carboxy-4-hydroxy-2-oxoadipate aldolase	Carbon cycling	Polyphenol (Hydroxybenzoic acids) cycling	protocatechuic acid degradation	4.1.3.17	K10218
SRR8881008rbin.42	SRR8881008rbin.42_k141_3754927_22	AF-G2IQQ8-F1-model_v4	6.632e-35	0.982	0.982	ligK	4-carboxy-4-hydroxy-2-oxoadipate aldolase	Carbon cycling	Polyphenol (Hydroxybenzoic acids) cycling	protocatechuic acid degradation	4.1.3.17	K10218
MFD09603.bin.2.107	MFD09603.bin.2.107_contig_3982_941	AF-G2IQQ8-F1-model_v4	8.873e-34	0.961	0.978	ligK	4-carboxy-4-hydroxy-2-oxoadipate aldolase	Carbon cycling	Polyphenol (Hydroxybenzoic acids) cycling	protocatechuic acid degradation	4.1.3.17	K10218
MFD06435.bin.1.198	MFD06435.bin.1.198_contig_17008_239	AF-G2IQQ8-F1-model_v4	1.098e-14	0.992	0.943	ligK	4-carboxy-4-hydroxy-2-oxoadipate aldolase	Carbon cycling	Polyphenol (Hydroxybenzoic acids) cycling	protocatechuic acid degradation	4.1.3.17	K10218
SRR7004339rbin.5	SRR7004339rbin.5_k141_1456451_32	AF-G2IQQ8-F1-model_v4	3.281e-13	0.991	0.908	ligK	4-carboxy-4-hydroxy-2-oxoadipate aldolase	Carbon cycling	Polyphenol (Hydroxybenzoic acids) cycling	protocatechuic acid degradation	4.1.3.17	K10218
MFD05513.bin.1.7	MFD05513.bin.1.7_contig_31137_167	AF-G2IQQ8-F1-model_v4	1.517e-19	0.905	0.939	ligK	4-carboxy-4-hydroxy-2-oxoadipate aldolase	Carbon cycling	Polyphenol (Hydroxybenzoic acids) cycling	protocatechuic acid degradation	4.1.3.17	K10218
SRR7004337rbin.31	SRR7004337rbin.31_k141_2139973_3	AF-G2IQQ8-F1-model_v4	3.138e-16	0.903	0.842	ligK	4-carboxy-4-hydroxy-2-oxoadipate aldolase	Carbon cycling	Polyphenol (Hydroxybenzoic acids) cycling	protocatechuic acid degradation	4.1.3.17	K10218
MFD04944.bin.1.225	MFD04944.bin.1.225_contig_17899_525	AF-G2IQQ8-F1-model_v4	6.188e-23	0.995	0.939	ligK	4-carboxy-4-hydroxy-2-oxoadipate aldolase	Carbon cycling	Polyphenol (Hydroxybenzoic acids) cycling	protocatechuic acid degradation	4.1.3.17	K10218
MFD01138.bin.1.98	MFD01138.bin.1.98_contig_59093_118	AF-G2IQQ8-F1-model_v4	3.395e-16	0.951	0.952	ligK	4-carboxy-4-hydroxy-2-oxoadipate aldolase	Carbon cycling	Polyphenol (Hydroxybenzoic acids) cycling	protocatechuic acid degradation	4.1.3.17	K10218
MFD05442.bin.1.436	MFD05442.bin.1.436_contig_12904_247	AF-G2IQQ8-F1-model_v4	9.822e-19	0.97	0.925	ligK	4-carboxy-4-hydroxy-2-oxoadipate aldolase	Carbon cycling	Polyphenol (Hydroxybenzoic acids) cycling	protocatechuic acid degradation	4.1.3.17	K10218
SRR5438094rbin.2	SRR5438094rbin.2_k141_1940963_19	AF-G2IQQ8-F1-model_v4	2.302e-31	0.94	0.969	ligK	4-carboxy-4-hydroxy-2-oxoadipate aldolase	Carbon cycling	Polyphenol (Hydroxybenzoic acids) cycling	protocatechuic acid degradation	4.1.3.17	K10218
MFD01721.bin.1.368	MFD01721.bin.1.368_contig_36258_7	AF-G2IQQ8-F1-model_v4	6.816e-19	0.929	0.825	ligK	4-carboxy-4-hydroxy-2-oxoadipate aldolase	Carbon cycling	Polyphenol (Hydroxybenzoic acids) cycling	protocatechuic acid degradation	4.1.3.17	K10218
MFD09603.bin.1.401	MFD09603.bin.1.401_contig_49719_3	AF-G2IQQ8-F1-model_v4	2.179e-22	0.991	1	ligK	4-carboxy-4-hydroxy-2-oxoadipate aldolase	Carbon cycling	Polyphenol (Hydroxybenzoic acids) cycling	protocatechuic acid degradation	4.1.3.17	K10218
SRR5581483rbin.14	SRR5581483rbin.14_k141_1583246_53	AF-G2IQQ8-F1-model_v4	3.341e-22	0.917	0.886	ligK	4-carboxy-4-hydroxy-2-oxoadipate aldolase	Carbon cycling	Polyphenol (Hydroxybenzoic acids) cycling	protocatechuic acid degradation	4.1.3.17	K10218
MFD03323.bin.1.108	MFD03323.bin.1.108_contig_64761_72	AF-G2IQQ8-F1-model_v4	4.74e-17	0.944	0.899	ligK	4-carboxy-4-hydroxy-2-oxoadipate aldolase	Carbon cycling	Polyphenol (Hydroxybenzoic acids) cycling	protocatechuic acid degradation	4.1.3.17	K10218
MFD02579.bin.1.39	MFD02579.bin.1.39_contig_19095_914	AF-G2IQQ8-F1-model_v4	1.784e-17	0.983	0.908	ligK	4-carboxy-4-hydroxy-2-oxoadipate aldolase	Carbon cycling	Polyphenol (Hydroxybenzoic acids) cycling	protocatechuic acid degradation	4.1.3.17	K10218
MFD04580.bin.1.150	MFD04580.bin.1.150_contig_2982_2805	AF-G2IQQ8-F1-model_v4	2.811e-12	0.987	0.943	ligK	4-carboxy-4-hydroxy-2-oxoadipate aldolase	Carbon cycling	Polyphenol (Hydroxybenzoic acids) cycling	protocatechuic acid degradation	4.1.3.17	K10218
MFD04651.bin.1.182	MFD04651.bin.1.182_contig_24576_112	AF-G2IQQ8-F1-model_v4	1.6e-20	1	0.947	ligK	4-carboxy-4-hydroxy-2-oxoadipate aldolase	Carbon cycling	Polyphenol (Hydroxybenzoic acids) cycling	protocatechuic acid degradation	4.1.3.17	K10218
MFD00964.bin.2.61	MFD00964.bin.2.61_contig_5649_1084	AF-G2IQQ8-F1-model_v4	8.455e-21	0.877	0.987	ligK	4-carboxy-4-hydroxy-2-oxoadipate aldolase	Carbon cycling	Polyphenol (Hydroxybenzoic acids) cycling	protocatechuic acid degradation	4.1.3.17	K10218
MFD01828.bin.1.47	MFD01828.bin.1.47_contig_10743_430	AF-G2IQQ8-F1-model_v4	1.871e-15	0.987	0.921	ligK	4-carboxy-4-hydroxy-2-oxoadipate aldolase	Carbon cycling	Polyphenol (Hydroxybenzoic acids) cycling	protocatechuic acid degradation	4.1.3.17	K10218
MFD04580.bin.1.164	MFD04580.bin.1.164_contig_2984_912	AF-G2IQQ8-F1-model_v4	1.941e-18	0.938	0.921	ligK	4-carboxy-4-hydroxy-2-oxoadipate aldolase	Carbon cycling	Polyphenol (Hydroxybenzoic acids) cycling	protocatechuic acid degradation	4.1.3.17	K10218
SRR3989430rbin.15	SRR3989430rbin.15_k141_3763418_6	AF-G2IQQ8-F1-model_v4	1.192e-22	0.991	1	ligK	4-carboxy-4-hydroxy-2-oxoadipate aldolase	Carbon cycling	Polyphenol (Hydroxybenzoic acids) cycling	protocatechuic acid degradation	4.1.3.17	K10218
MFD02248.bin.1.193	MFD02248.bin.1.193_contig_20600_191	AF-G2IQQ8-F1-model_v4	2.897e-33	0.978	0.969	ligK	4-carboxy-4-hydroxy-2-oxoadipate aldolase	Carbon cycling	Polyphenol (Hydroxybenzoic acids) cycling	protocatechuic acid degradation	4.1.3.17	K10218
MFD04212.bin.3.167	MFD04212.bin.3.167_contig_10553_105	AF-G2IQQ8-F1-model_v4	1.375e-15	0.93	0.904	ligK	4-carboxy-4-hydroxy-2-oxoadipate aldolase	Carbon cycling	Polyphenol (Hydroxybenzoic acids) cycling	protocatechuic acid degradation	4.1.3.17	K10218
MFD05705.bin.c.2	MFD05705.bin.c.2_contig_9992_543	AF-G2IQQ8-F1-model_v4	5.691e-22	0.981	0.925	ligK	4-carboxy-4-hydroxy-2-oxoadipate aldolase	Carbon cycling	Polyphenol (Hydroxybenzoic acids) cycling	protocatechuic acid degradation	4.1.3.17	K10218
MFD04752.bin.1.33	MFD04752.bin.1.33_contig_11573_502	AF-G2IQQ8-F1-model_v4	1.475e-14	0.979	0.917	ligK	4-carboxy-4-hydroxy-2-oxoadipate aldolase	Carbon cycling	Polyphenol (Hydroxybenzoic acids) cycling	protocatechuic acid degradation	4.1.3.17	K10218
MFD02248.bin.1.65	MFD02248.bin.1.65_contig_33321_648	AF-G2IQQ8-F1-model_v4	1.068e-22	0.963	0.921	ligK	4-carboxy-4-hydroxy-2-oxoadipate aldolase	Carbon cycling	Polyphenol (Hydroxybenzoic acids) cycling	protocatechuic acid degradation	4.1.3.17	K10218
MFD04212.bin.1.291	MFD04212.bin.1.291_contig_18_238	AF-G2IQQ8-F1-model_v4	1.201e-31	0.974	0.982	ligK	4-carboxy-4-hydroxy-2-oxoadipate aldolase	Carbon cycling	Polyphenol (Hydroxybenzoic acids) cycling	protocatechuic acid degradation	4.1.3.17	K10218
MFD04651.bin.1.172	MFD04651.bin.1.172_contig_9448_43	AF-G2IQQ8-F1-model_v4	8.159e-17	0.968	0.899	ligK	4-carboxy-4-hydroxy-2-oxoadipate aldolase	Carbon cycling	Polyphenol (Hydroxybenzoic acids) cycling	protocatechuic acid degradation	4.1.3.17	K10218
SRR12170513bin.14	SRR12170513bin.14_k141_672327_13	AF-G2IQQ8-F1-model_v4	1.325e-20	0.911	0.86	ligK	4-carboxy-4-hydroxy-2-oxoadipate aldolase	Carbon cycling	Polyphenol (Hydroxybenzoic acids) cycling	protocatechuic acid degradation	4.1.3.17	K10218
MFD02923.bin.1.9	MFD02923.bin.1.9_contig_47285_50	AF-G2IQQ8-F1-model_v4	2.788e-23	0.944	0.956	ligK	4-carboxy-4-hydroxy-2-oxoadipate aldolase	Carbon cycling	Polyphenol (Hydroxybenzoic acids) cycling	protocatechuic acid degradation	4.1.3.17	K10218
MFD04850.bin.1.353	MFD04850.bin.1.353_contig_90867_79	AF-G2IQQ8-F1-model_v4	5.431e-18	0.972	0.838	ligK	4-carboxy-4-hydroxy-2-oxoadipate aldolase	Carbon cycling	Polyphenol (Hydroxybenzoic acids) cycling	protocatechuic acid degradation	4.1.3.17	K10218
MFD10071.bin.1.35	MFD10071.bin.1.35_contig_59880_11	AF-G2IQQ8-F1-model_v4	5.65e-16	0.97	0.895	ligK	4-carboxy-4-hydroxy-2-oxoadipate aldolase	Carbon cycling	Polyphenol (Hydroxybenzoic acids) cycling	protocatechuic acid degradation	4.1.3.17	K10218
MFD05684.bin.1.155	MFD05684.bin.1.155_contig_92827_75	AF-G2IQQ8-F1-model_v4	5.782e-17	0.937	0.855	ligK	4-carboxy-4-hydroxy-2-oxoadipate aldolase	Carbon cycling	Polyphenol (Hydroxybenzoic acids) cycling	protocatechuic acid degradation	4.1.3.17	K10218
SRR8554511rbin.145	SRR8554511rbin.145_k141_4709748_22	AF-G2IQQ8-F1-model_v4	2.193e-16	0.814	0.925	ligK	4-carboxy-4-hydroxy-2-oxoadipate aldolase	Carbon cycling	Polyphenol (Hydroxybenzoic acids) cycling	protocatechuic acid degradation	4.1.3.17	K10218
MFD05521.bin.1.286	MFD05521.bin.1.286_contig_43609_356	AF-G2IQQ8-F1-model_v4	1.501e-20	0.996	0.982	ligK	4-carboxy-4-hydroxy-2-oxoadipate aldolase	Carbon cycling	Polyphenol (Hydroxybenzoic acids) cycling	protocatechuic acid degradation	4.1.3.17	K10218
MFD01275.bin.1.251	MFD01275.bin.1.251_contig_12706_32	AF-G2IQQ8-F1-model_v4	3.638e-20	0.995	0.877	ligK	4-carboxy-4-hydroxy-2-oxoadipate aldolase	Carbon cycling	Polyphenol (Hydroxybenzoic acids) cycling	protocatechuic acid degradation	4.1.3.17	K10218
MFD01213.bin.2.184	MFD01213.bin.2.184_contig_14214_201	AF-G2IQQ8-F1-model_v4	8.337e-16	0.919	0.816	ligK	4-carboxy-4-hydroxy-2-oxoadipate aldolase	Carbon cycling	Polyphenol (Hydroxybenzoic acids) cycling	protocatechuic acid degradation	4.1.3.17	K10218
SRR5215813bin.42	SRR5215813bin.42_k141_1019767_9	AF-G2IQQ8-F1-model_v4	2.387e-18	0.919	0.917	ligK	4-carboxy-4-hydroxy-2-oxoadipate aldolase	Carbon cycling	Polyphenol (Hydroxybenzoic acids) cycling	protocatechuic acid degradation	4.1.3.17	K10218
MFD02840.bin.1.278	MFD02840.bin.1.278_contig_24465_233	AF-G2IQQ8-F1-model_v4	1.472e-30	0.948	0.969	ligK	4-carboxy-4-hydroxy-2-oxoadipate aldolase	Carbon cycling	Polyphenol (Hydroxybenzoic acids) cycling	protocatechuic acid degradation	4.1.3.17	K10218
MFD06742.bin.1.142	MFD06742.bin.1.142_contig_17690_184	AF-G2IQQ8-F1-model_v4	5.016e-19	0.972	0.947	ligK	4-carboxy-4-hydroxy-2-oxoadipate aldolase	Carbon cycling	Polyphenol (Hydroxybenzoic acids) cycling	protocatechuic acid degradation	4.1.3.17	K10218
SRR12149476bin.23	SRR12149476bin.23_k141_1608602_8	AF-G2IQQ8-F1-model_v4	2.176e-19	0.928	0.851	ligK	4-carboxy-4-hydroxy-2-oxoadipate aldolase	Carbon cycling	Polyphenol (Hydroxybenzoic acids) cycling	protocatechuic acid degradation	4.1.3.17	K10218
MFD05580.bin.2.5	MFD05580.bin.2.5_contig_47976_9	AF-G2IQQ8-F1-model_v4	1.431e-18	0.817	0.939	ligK	4-carboxy-4-hydroxy-2-oxoadipate aldolase	Carbon cycling	Polyphenol (Hydroxybenzoic acids) cycling	protocatechuic acid degradation	4.1.3.17	K10218
MFD04651.bin.1.148	MFD04651.bin.1.148_contig_3936_217	AF-G2IQQ8-F1-model_v4	4.475e-31	0.961	0.982	ligK	4-carboxy-4-hydroxy-2-oxoadipate aldolase	Carbon cycling	Polyphenol (Hydroxybenzoic acids) cycling	protocatechuic acid degradation	4.1.3.17	K10218
MFD09671.bin.1.108	MFD09671.bin.1.108_contig_11927_135	AF-G2IQQ8-F1-model_v4	8.188e-16	0.925	0.899	ligK	4-carboxy-4-hydroxy-2-oxoadipate aldolase	Carbon cycling	Polyphenol (Hydroxybenzoic acids) cycling	protocatechuic acid degradation	4.1.3.17	K10218
MFD04967.bin.1.219	MFD04967.bin.1.219_contig_48854_131	AF-G2IQQ8-F1-model_v4	2.158e-32	0.957	0.969	ligK	4-carboxy-4-hydroxy-2-oxoadipate aldolase	Carbon cycling	Polyphenol (Hydroxybenzoic acids) cycling	protocatechuic acid degradation	4.1.3.17	K10218
MFD05513.bin.1.175	MFD05513.bin.1.175_contig_73813_90	AF-G2IQQ8-F1-model_v4	3.25e-18	0.97	0.925	ligK	4-carboxy-4-hydroxy-2-oxoadipate aldolase	Carbon cycling	Polyphenol (Hydroxybenzoic acids) cycling	protocatechuic acid degradation	4.1.3.17	K10218
MFD09212.bin.1.252	MFD09212.bin.1.252_contig_3581_402	AF-G2IQQ8-F1-model_v4	1.287e-16	0.811	0.939	ligK	4-carboxy-4-hydroxy-2-oxoadipate aldolase	Carbon cycling	Polyphenol (Hydroxybenzoic acids) cycling	protocatechuic acid degradation	4.1.3.17	K10218
MFD10064.bin.1.46	MFD10064.bin.1.46_contig_5379_380	AF-G2IQQ8-F1-model_v4	4.908e-34	0.974	0.978	ligK	4-carboxy-4-hydroxy-2-oxoadipate aldolase	Carbon cycling	Polyphenol (Hydroxybenzoic acids) cycling	protocatechuic acid degradation	4.1.3.17	K10218
MFD01275.bin.1.183	MFD01275.bin.1.183_contig_12184_70	AF-G2IQQ8-F1-model_v4	6.902e-19	0.881	0.947	ligK	4-carboxy-4-hydroxy-2-oxoadipate aldolase	Carbon cycling	Polyphenol (Hydroxybenzoic acids) cycling	protocatechuic acid degradation	4.1.3.17	K10218
MFD01872.bin.1.132	MFD01872.bin.1.132_contig_95963_80	AF-G2IQQ8-F1-model_v4	2.27e-17	0.903	0.93	ligK	4-carboxy-4-hydroxy-2-oxoadipate aldolase	Carbon cycling	Polyphenol (Hydroxybenzoic acids) cycling	protocatechuic acid degradation	4.1.3.17	K10218
MFD05705.bin.1.193	MFD05705.bin.1.193_contig_61067_134	AF-G2IQQ8-F1-model_v4	1.231e-17	0.927	0.925	ligK	4-carboxy-4-hydroxy-2-oxoadipate aldolase	Carbon cycling	Polyphenol (Hydroxybenzoic acids) cycling	protocatechuic acid degradation	4.1.3.17	K10218
SRR6185369rbin.7	SRR6185369rbin.7_k141_2152466_35	AF-G2IQQ8-F1-model_v4	1.458e-21	0.966	1	ligK	4-carboxy-4-hydroxy-2-oxoadipate aldolase	Carbon cycling	Polyphenol (Hydroxybenzoic acids) cycling	protocatechuic acid degradation	4.1.3.17	K10218
MFD09603.bin.1.317	MFD09603.bin.1.317_contig_6781_1046	AF-G2IQQ8-F1-model_v4	9.787e-17	0.935	0.851	ligK	4-carboxy-4-hydroxy-2-oxoadipate aldolase	Carbon cycling	Polyphenol (Hydroxybenzoic acids) cycling	protocatechuic acid degradation	4.1.3.17	K10218
MFD02840.bin.1.57	MFD02840.bin.1.57_contig_6270_832	AF-G2IQQ8-F1-model_v4	6.856e-25	0.976	0.886	ligK	4-carboxy-4-hydroxy-2-oxoadipate aldolase	Carbon cycling	Polyphenol (Hydroxybenzoic acids) cycling	protocatechuic acid degradation	4.1.3.17	K10218
SRR12170519bin.3	SRR12170519bin.3_k141_680258_29	AF-G2IQQ8-F1-model_v4	2.126e-24	0.963	0.917	ligK	4-carboxy-4-hydroxy-2-oxoadipate aldolase	Carbon cycling	Polyphenol (Hydroxybenzoic acids) cycling	protocatechuic acid degradation	4.1.3.17	K10218
MFD04944.bin.2.220	MFD04944.bin.2.220_contig_49920_190	AF-G2IQQ8-F1-model_v4	2.907e-24	0.985	0.886	ligK	4-carboxy-4-hydroxy-2-oxoadipate aldolase	Carbon cycling	Polyphenol (Hydroxybenzoic acids) cycling	protocatechuic acid degradation	4.1.3.17	K10218
MFD05684.bin.1.407	MFD05684.bin.1.407_contig_34835_319	AF-G2IQQ8-F1-model_v4	3.86e-18	0.986	0.912	ligK	4-carboxy-4-hydroxy-2-oxoadipate aldolase	Carbon cycling	Polyphenol (Hydroxybenzoic acids) cycling	protocatechuic acid degradation	4.1.3.17	K10218
MFD05442.bin.1.334	MFD05442.bin.1.334_contig_11960_356	AF-G2IQQ8-F1-model_v4	2.056e-20	0.913	0.917	ligK	4-carboxy-4-hydroxy-2-oxoadipate aldolase	Carbon cycling	Polyphenol (Hydroxybenzoic acids) cycling	protocatechuic acid degradation	4.1.3.17	K10218
SRR9009773bin.214	SRR9009773bin.214_k141_6172812_14	AF-G2IQQ8-F1-model_v4	6.601e-16	0.949	0.996	ligK	4-carboxy-4-hydroxy-2-oxoadipate aldolase	Carbon cycling	Polyphenol (Hydroxybenzoic acids) cycling	protocatechuic acid degradation	4.1.3.17	K10218
MFD05442.bin.1.303	MFD05442.bin.1.303_contig_20474_281	AF-G2IQQ8-F1-model_v4	3.083e-22	0.877	0.969	ligK	4-carboxy-4-hydroxy-2-oxoadipate aldolase	Carbon cycling	Polyphenol (Hydroxybenzoic acids) cycling	protocatechuic acid degradation	4.1.3.17	K10218
MFD10007.bin.2.2	MFD10007.bin.2.2_contig_36890_17	AF-G2IQQ8-F1-model_v4	1.355e-17	0.961	0.908	ligK	4-carboxy-4-hydroxy-2-oxoadipate aldolase	Carbon cycling	Polyphenol (Hydroxybenzoic acids) cycling	protocatechuic acid degradation	4.1.3.17	K10218
SRR11836410bin.5	SRR11836410bin.5_k141_2346499_157	AF-G2IQQ8-F1-model_v4	1.054e-21	0.945	0.904	ligK	4-carboxy-4-hydroxy-2-oxoadipate aldolase	Carbon cycling	Polyphenol (Hydroxybenzoic acids) cycling	protocatechuic acid degradation	4.1.3.17	K10218
SRR3401954rbin.7	SRR3401954rbin.7_k141_128466_4	AF-G2IQQ8-F1-model_v4	2.698e-16	0.926	0.89	ligK	4-carboxy-4-hydroxy-2-oxoadipate aldolase	Carbon cycling	Polyphenol (Hydroxybenzoic acids) cycling	protocatechuic acid degradation	4.1.3.17	K10218
SRR6474920rbin.15	SRR6474920rbin.15_k141_29511_72	AF-G2IQQ8-F1-model_v4	2.244e-37	0.996	0.982	ligK	4-carboxy-4-hydroxy-2-oxoadipate aldolase	Carbon cycling	Polyphenol (Hydroxybenzoic acids) cycling	protocatechuic acid degradation	4.1.3.17	K10218
MFD01916.bin.1.16	MFD01916.bin.1.16_contig_258_312	AF-G2IQQ8-F1-model_v4	9.867e-22	0.934	0.877	ligK	4-carboxy-4-hydroxy-2-oxoadipate aldolase	Carbon cycling	Polyphenol (Hydroxybenzoic acids) cycling	protocatechuic acid degradation	4.1.3.17	K10218
MFD02840.bin.2.252	MFD02840.bin.2.252_contig_10786_531	AF-G2IQQ8-F1-model_v4	8.944e-19	0.962	0.921	ligK	4-carboxy-4-hydroxy-2-oxoadipate aldolase	Carbon cycling	Polyphenol (Hydroxybenzoic acids) cycling	protocatechuic acid degradation	4.1.3.17	K10218
S366bin.77	S366bin.77_k141_221579_29	AF-G2IQQ8-F1-model_v4	1.569e-34	0.961	0.982	ligK	4-carboxy-4-hydroxy-2-oxoadipate aldolase	Carbon cycling	Polyphenol (Hydroxybenzoic acids) cycling	protocatechuic acid degradation	4.1.3.17	K10218
MFD01872.bin.1.75	MFD01872.bin.1.75_contig_48608_54	AF-G2IQQ8-F1-model_v4	1.391e-16	0.925	0.899	ligK	4-carboxy-4-hydroxy-2-oxoadipate aldolase	Carbon cycling	Polyphenol (Hydroxybenzoic acids) cycling	protocatechuic acid degradation	4.1.3.17	K10218
SRR8554511rbin.145	SRR8554511rbin.145_k141_1881741_74	AF-G2IQQ8-F1-model_v4	1.02e-15	0.974	0.895	ligK	4-carboxy-4-hydroxy-2-oxoadipate aldolase	Carbon cycling	Polyphenol (Hydroxybenzoic acids) cycling	protocatechuic acid degradation	4.1.3.17	K10218
MFD09671.bin.1.162	MFD09671.bin.1.162_contig_16852_108	AF-G2IQQ8-F1-model_v4	5.055e-17	0.953	0.908	ligK	4-carboxy-4-hydroxy-2-oxoadipate aldolase	Carbon cycling	Polyphenol (Hydroxybenzoic acids) cycling	protocatechuic acid degradation	4.1.3.17	K10218
MFD04212.bin.1.67	MFD04212.bin.1.67_contig_60742_77	AF-G2IQQ8-F1-model_v4	2.044e-19	0.846	0.855	ligK	4-carboxy-4-hydroxy-2-oxoadipate aldolase	Carbon cycling	Polyphenol (Hydroxybenzoic acids) cycling	protocatechuic acid degradation	4.1.3.17	K10218
SRR11833507bin.87	SRR11833507bin.87_k141_3080756_213	AF-G2IQQ8-F1-model_v4	7.526e-13	0.95	0.864	ligK	4-carboxy-4-hydroxy-2-oxoadipate aldolase	Carbon cycling	Polyphenol (Hydroxybenzoic acids) cycling	protocatechuic acid degradation	4.1.3.17	K10218
MFD09286.bin.1.46	MFD09286.bin.1.46_contig_23465_591	AF-G2IQQ8-F1-model_v4	4.608e-15	0.987	0.908	ligK	4-carboxy-4-hydroxy-2-oxoadipate aldolase	Carbon cycling	Polyphenol (Hydroxybenzoic acids) cycling	protocatechuic acid degradation	4.1.3.17	K10218
MFD04716.bin.1.179	MFD04716.bin.1.179_contig_9138_384	AF-G2IQQ8-F1-model_v4	1.382e-18	0.973	0.886	ligK	4-carboxy-4-hydroxy-2-oxoadipate aldolase	Carbon cycling	Polyphenol (Hydroxybenzoic acids) cycling	protocatechuic acid degradation	4.1.3.17	K10218
MFD02809.bin.2.53	MFD02809.bin.2.53_contig_102975_173	AF-G2IQQ8-F1-model_v4	1.016e-15	0.974	0.934	ligK	4-carboxy-4-hydroxy-2-oxoadipate aldolase	Carbon cycling	Polyphenol (Hydroxybenzoic acids) cycling	protocatechuic acid degradation	4.1.3.17	K10218
MFD03044.bin.2.66	MFD03044.bin.2.66_contig_14368_178	AF-G2IQQ8-F1-model_v4	4.074e-18	0.973	0.895	ligK	4-carboxy-4-hydroxy-2-oxoadipate aldolase	Carbon cycling	Polyphenol (Hydroxybenzoic acids) cycling	protocatechuic acid degradation	4.1.3.17	K10218
MFD05512.bin.1.188	MFD05512.bin.1.188_contig_24861_249	AF-G2IQQ8-F1-model_v4	1.714e-33	0.97	0.978	ligK	4-carboxy-4-hydroxy-2-oxoadipate aldolase	Carbon cycling	Polyphenol (Hydroxybenzoic acids) cycling	protocatechuic acid degradation	4.1.3.17	K10218
MFD04651.bin.1.17	MFD04651.bin.1.17_contig_3179_2865	AF-G2IQQ8-F1-model_v4	1.343e-21	0.945	0.991	ligK	4-carboxy-4-hydroxy-2-oxoadipate aldolase	Carbon cycling	Polyphenol (Hydroxybenzoic acids) cycling	protocatechuic acid degradation	4.1.3.17	K10218
SRR12170509bin.28	SRR12170509bin.28_k141_488887_51	AF-G2IQQ8-F1-model_v4	1.689e-33	0.961	0.982	ligK	4-carboxy-4-hydroxy-2-oxoadipate aldolase	Carbon cycling	Polyphenol (Hydroxybenzoic acids) cycling	protocatechuic acid degradation	4.1.3.17	K10218
MFD05377.bin.1.184	MFD05377.bin.1.184_contig_37829_11	AF-G2IQQ8-F1-model_v4	1.601e-23	0.928	0.956	ligK	4-carboxy-4-hydroxy-2-oxoadipate aldolase	Carbon cycling	Polyphenol (Hydroxybenzoic acids) cycling	protocatechuic acid degradation	4.1.3.17	K10218
MFD01872.bin.2.12	MFD01872.bin.2.12_contig_49332_318	AF-G2IQQ8-F1-model_v4	5.018e-24	0.99	0.904	ligK	4-carboxy-4-hydroxy-2-oxoadipate aldolase	Carbon cycling	Polyphenol (Hydroxybenzoic acids) cycling	protocatechuic acid degradation	4.1.3.17	K10218
MFD05841.bin.1.111	MFD05841.bin.1.111_contig_36244_263	AF-G2IQQ8-F1-model_v4	6.386e-19	0.942	0.921	ligK	4-carboxy-4-hydroxy-2-oxoadipate aldolase	Carbon cycling	Polyphenol (Hydroxybenzoic acids) cycling	protocatechuic acid degradation	4.1.3.17	K10218
SRR9656166rbin.11	SRR9656166rbin.11_k141_970529_21	AF-G2IQQ8-F1-model_v4	3.351e-15	0.919	0.912	ligK	4-carboxy-4-hydroxy-2-oxoadipate aldolase	Carbon cycling	Polyphenol (Hydroxybenzoic acids) cycling	protocatechuic acid degradation	4.1.3.17	K10218
SRR10954973bin.10	SRR10954973bin.10_k141_539890_17	AF-G2IQQ8-F1-model_v4	5.587e-17	0.915	0.908	ligK	4-carboxy-4-hydroxy-2-oxoadipate aldolase	Carbon cycling	Polyphenol (Hydroxybenzoic acids) cycling	protocatechuic acid degradation	4.1.3.17	K10218
MFD04463.bin.1.284	MFD04463.bin.1.284_contig_8978_162	AF-G2IQQ8-F1-model_v4	2.472e-19	0.839	0.912	ligK	4-carboxy-4-hydroxy-2-oxoadipate aldolase	Carbon cycling	Polyphenol (Hydroxybenzoic acids) cycling	protocatechuic acid degradation	4.1.3.17	K10218
MFD10007.bin.1.37	MFD10007.bin.1.37_contig_25759_234	AF-G2IQQ8-F1-model_v4	9.437e-17	0.936	0.882	ligK	4-carboxy-4-hydroxy-2-oxoadipate aldolase	Carbon cycling	Polyphenol (Hydroxybenzoic acids) cycling	protocatechuic acid degradation	4.1.3.17	K10218
MFD03346.bin.2.46	MFD03346.bin.2.46_contig_56855_13	AF-G2IQQ8-F1-model_v4	4.116e-21	0.938	0.86	ligK	4-carboxy-4-hydroxy-2-oxoadipate aldolase	Carbon cycling	Polyphenol (Hydroxybenzoic acids) cycling	protocatechuic acid degradation	4.1.3.17	K10218
MFD04967.bin.1.213	MFD04967.bin.1.213_contig_39221_54	AF-G2IQQ8-F1-model_v4	1.911e-15	0.834	0.912	ligK	4-carboxy-4-hydroxy-2-oxoadipate aldolase	Carbon cycling	Polyphenol (Hydroxybenzoic acids) cycling	protocatechuic acid degradation	4.1.3.17	K10218
MFD03726.bin.1.125	MFD03726.bin.1.125_contig_11024_1404	AF-G2IQQ8-F1-model_v4	4.052e-19	1	0.943	ligK	4-carboxy-4-hydroxy-2-oxoadipate aldolase	Carbon cycling	Polyphenol (Hydroxybenzoic acids) cycling	protocatechuic acid degradation	4.1.3.17	K10218
MFD02416.bin.1.379	MFD02416.bin.1.379_contig_3993_177	AF-G2IQQ8-F1-model_v4	5.229e-19	0.942	0.873	ligK	4-carboxy-4-hydroxy-2-oxoadipate aldolase	Carbon cycling	Polyphenol (Hydroxybenzoic acids) cycling	protocatechuic acid degradation	4.1.3.17	K10218
MFD04492.bin.1.120	MFD04492.bin.1.120_contig_24574_151	AF-G2IQQ8-F1-model_v4	5.328e-15	0.975	0.939	ligK	4-carboxy-4-hydroxy-2-oxoadipate aldolase	Carbon cycling	Polyphenol (Hydroxybenzoic acids) cycling	protocatechuic acid degradation	4.1.3.17	K10218
SRR10489828bin.12	SRR10489828bin.12_k141_47588_12	AF-G2IQQ8-F1-model_v4	7.425e-18	0.943	0.978	ligK	4-carboxy-4-hydroxy-2-oxoadipate aldolase	Carbon cycling	Polyphenol (Hydroxybenzoic acids) cycling	protocatechuic acid degradation	4.1.3.17	K10218
MFD04463.bin.2.77	MFD04463.bin.2.77_contig_11210_213	AF-G2IQQ8-F1-model_v4	2.22e-17	0.963	0.921	ligK	4-carboxy-4-hydroxy-2-oxoadipate aldolase	Carbon cycling	Polyphenol (Hydroxybenzoic acids) cycling	protocatechuic acid degradation	4.1.3.17	K10218
SRR7141967rbin.18	SRR7141967rbin.18_k141_78428_22	AF-G2IQQ8-F1-model_v4	3.811e-17	0.912	0.886	ligK	4-carboxy-4-hydroxy-2-oxoadipate aldolase	Carbon cycling	Polyphenol (Hydroxybenzoic acids) cycling	protocatechuic acid degradation	4.1.3.17	K10218
MFD02416.bin.1.110	MFD02416.bin.1.110_contig_63434_806	AF-G2IQQ8-F1-model_v4	2.98e-18	0.934	0.917	ligK	4-carboxy-4-hydroxy-2-oxoadipate aldolase	Carbon cycling	Polyphenol (Hydroxybenzoic acids) cycling	protocatechuic acid degradation	4.1.3.17	K10218
MFD06229.bin.2.49	MFD06229.bin.2.49_contig_24607_37	AF-G2IQQ8-F1-model_v4	1.646e-19	0.954	0.855	ligK	4-carboxy-4-hydroxy-2-oxoadipate aldolase	Carbon cycling	Polyphenol (Hydroxybenzoic acids) cycling	protocatechuic acid degradation	4.1.3.17	K10218
SRR12349226bin.15	SRR12349226bin.15_k141_7983_18	AF-G2IQQ8-F1-model_v4	5.292e-19	0.972	0.873	ligK	4-carboxy-4-hydroxy-2-oxoadipate aldolase	Carbon cycling	Polyphenol (Hydroxybenzoic acids) cycling	protocatechuic acid degradation	4.1.3.17	K10218
MFD01872.bin.2.154	MFD01872.bin.2.154_contig_59737_208	AF-G2IQQ8-F1-model_v4	2.805e-17	0.953	0.908	ligK	4-carboxy-4-hydroxy-2-oxoadipate aldolase	Carbon cycling	Polyphenol (Hydroxybenzoic acids) cycling	protocatechuic acid degradation	4.1.3.17	K10218
MFD09603.bin.1.285	MFD09603.bin.1.285_contig_52376_150	AF-G2IQQ8-F1-model_v4	1.358e-18	0.843	0.925	ligK	4-carboxy-4-hydroxy-2-oxoadipate aldolase	Carbon cycling	Polyphenol (Hydroxybenzoic acids) cycling	protocatechuic acid degradation	4.1.3.17	K10218
SRR5579884rbin.88	SRR5579884rbin.88_k141_676146_1	AF-G2IQQ8-F1-model_v4	6.708e-13	0.943	0.807	ligK	4-carboxy-4-hydroxy-2-oxoadipate aldolase	Carbon cycling	Polyphenol (Hydroxybenzoic acids) cycling	protocatechuic acid degradation	4.1.3.17	K10218
SRR11743100bin.6	SRR11743100bin.6_k141_2788145_44	AF-G2IQQ8-F1-model_v4	1.039e-17	0.973	0.89	ligK	4-carboxy-4-hydroxy-2-oxoadipate aldolase	Carbon cycling	Polyphenol (Hydroxybenzoic acids) cycling	protocatechuic acid degradation	4.1.3.17	K10218
MFD02416.bin.3.134	MFD02416.bin.3.134_contig_4467_417	AF-G2IQQ8-F1-model_v4	1.244e-33	0.966	0.982	ligK	4-carboxy-4-hydroxy-2-oxoadipate aldolase	Carbon cycling	Polyphenol (Hydroxybenzoic acids) cycling	protocatechuic acid degradation	4.1.3.17	K10218
MFD05705.bin.1.43	MFD05705.bin.1.43_contig_14723_585	AF-G2IQQ8-F1-model_v4	8.2e-22	0.958	0.917	ligK	4-carboxy-4-hydroxy-2-oxoadipate aldolase	Carbon cycling	Polyphenol (Hydroxybenzoic acids) cycling	protocatechuic acid degradation	4.1.3.17	K10218
MFD04651.bin.1.238	MFD04651.bin.1.238_contig_4830_633	AF-G2IQQ8-F1-model_v4	5.592e-20	0.984	0.952	ligK	4-carboxy-4-hydroxy-2-oxoadipate aldolase	Carbon cycling	Polyphenol (Hydroxybenzoic acids) cycling	protocatechuic acid degradation	4.1.3.17	K10218
MFD03726.bin.1.150	MFD03726.bin.1.150_contig_98297_44	AF-G2IQQ8-F1-model_v4	1.376e-17	0.817	0.939	ligK	4-carboxy-4-hydroxy-2-oxoadipate aldolase	Carbon cycling	Polyphenol (Hydroxybenzoic acids) cycling	protocatechuic acid degradation	4.1.3.17	K10218
MFD00709.bin.1.229	MFD00709.bin.1.229_contig_110543_34	AF-G2IQQ8-F1-model_v4	5.004e-16	0.991	0.952	ligK	4-carboxy-4-hydroxy-2-oxoadipate aldolase	Carbon cycling	Polyphenol (Hydroxybenzoic acids) cycling	protocatechuic acid degradation	4.1.3.17	K10218
MFD05513.bin.1.20	MFD05513.bin.1.20_contig_37005_149	AF-G2IQQ8-F1-model_v4	1.01e-18	0.97	0.921	ligK	4-carboxy-4-hydroxy-2-oxoadipate aldolase	Carbon cycling	Polyphenol (Hydroxybenzoic acids) cycling	protocatechuic acid degradation	4.1.3.17	K10218
MFD09603.bin.1.283	MFD09603.bin.1.283_contig_311_2164	AF-G2IQQ8-F1-model_v4	1.023e-23	0.971	0.895	ligK	4-carboxy-4-hydroxy-2-oxoadipate aldolase	Carbon cycling	Polyphenol (Hydroxybenzoic acids) cycling	protocatechuic acid degradation	4.1.3.17	K10218
SRR5215473rbin.15	SRR5215473rbin.15_k141_2535695_20	AF-G2IQQ8-F1-model_v4	3.502e-33	0.986	0.952	ligK	4-carboxy-4-hydroxy-2-oxoadipate aldolase	Carbon cycling	Polyphenol (Hydroxybenzoic acids) cycling	protocatechuic acid degradation	4.1.3.17	K10218
D6rbin.11	D6rbin.11_k141_2307716_2	AF-G2IQQ8-F1-model_v4	4.776e-12	0.974	0.912	ligK	4-carboxy-4-hydroxy-2-oxoadipate aldolase	Carbon cycling	Polyphenol (Hydroxybenzoic acids) cycling	protocatechuic acid degradation	4.1.3.17	K10218
MFD09603.bin.1.367	MFD09603.bin.1.367_contig_10070_8	AF-G2IQQ8-F1-model_v4	3.191e-16	0.97	0.895	ligK	4-carboxy-4-hydroxy-2-oxoadipate aldolase	Carbon cycling	Polyphenol (Hydroxybenzoic acids) cycling	protocatechuic acid degradation	4.1.3.17	K10218
SRR8554485rbin.22	SRR8554485rbin.22_k141_610126_4	AF-G2IQQ8-F1-model_v4	4.136e-21	0.873	0.969	ligK	4-carboxy-4-hydroxy-2-oxoadipate aldolase	Carbon cycling	Polyphenol (Hydroxybenzoic acids) cycling	protocatechuic acid degradation	4.1.3.17	K10218
SRR12347822bin.19	SRR12347822bin.19_k141_667181_2	AF-G2IQQ8-F1-model_v4	1.236e-14	0.987	0.93	ligK	4-carboxy-4-hydroxy-2-oxoadipate aldolase	Carbon cycling	Polyphenol (Hydroxybenzoic acids) cycling	protocatechuic acid degradation	4.1.3.17	K10218
MFD09603.bin.1.11	MFD09603.bin.1.11_contig_682_1196	AF-G2IQQ8-F1-model_v4	5.261e-22	0.934	1	ligK	4-carboxy-4-hydroxy-2-oxoadipate aldolase	Carbon cycling	Polyphenol (Hydroxybenzoic acids) cycling	protocatechuic acid degradation	4.1.3.17	K10218
MFD02671.bin.1.56	MFD02671.bin.1.56_contig_6222_979	AF-G2IQQ8-F1-model_v4	4.647e-19	0.991	0.947	ligK	4-carboxy-4-hydroxy-2-oxoadipate aldolase	Carbon cycling	Polyphenol (Hydroxybenzoic acids) cycling	protocatechuic acid degradation	4.1.3.17	K10218
MFD09603.bin.1.371	MFD09603.bin.1.371_contig_18918_87	AF-G2IQQ8-F1-model_v4	2.277e-16	0.812	0.952	ligK	4-carboxy-4-hydroxy-2-oxoadipate aldolase	Carbon cycling	Polyphenol (Hydroxybenzoic acids) cycling	protocatechuic acid degradation	4.1.3.17	K10218
SRR11679676bin.26	SRR11679676bin.26_k141_5184584_23	AF-G2IQQ8-F1-model_v4	1.845e-14	0.982	0.917	ligK	4-carboxy-4-hydroxy-2-oxoadipate aldolase	Carbon cycling	Polyphenol (Hydroxybenzoic acids) cycling	protocatechuic acid degradation	4.1.3.17	K10218
MFD02923.bin.1.139	MFD02923.bin.1.139_contig_4408_588	AF-G2IQQ8-F1-model_v4	1.233e-12	0.957	0.89	ligK	4-carboxy-4-hydroxy-2-oxoadipate aldolase	Carbon cycling	Polyphenol (Hydroxybenzoic acids) cycling	protocatechuic acid degradation	4.1.3.17	K10218
MFD06229.bin.2.49	MFD06229.bin.2.49_contig_28204_57	AF-G2IQQ8-F1-model_v4	5.023e-21	0.952	0.947	ligK	4-carboxy-4-hydroxy-2-oxoadipate aldolase	Carbon cycling	Polyphenol (Hydroxybenzoic acids) cycling	protocatechuic acid degradation	4.1.3.17	K10218
SRR5195129rbin.30	SRR5195129rbin.30_k141_1429846_21	AF-G2IQQ8-F1-model_v4	1.879e-15	0.996	0.925	ligK	4-carboxy-4-hydroxy-2-oxoadipate aldolase	Carbon cycling	Polyphenol (Hydroxybenzoic acids) cycling	protocatechuic acid degradation	4.1.3.17	K10218
MFD10113.bin.c.2	MFD10113.bin.c.2_contig_8996_3449	AF-G2IQQ8-F1-model_v4	2.568e-36	0.996	0.978	ligK	4-carboxy-4-hydroxy-2-oxoadipate aldolase	Carbon cycling	Polyphenol (Hydroxybenzoic acids) cycling	protocatechuic acid degradation	4.1.3.17	K10218
MFD05684.bin.1.47	MFD05684.bin.1.47_contig_34207_172	AF-G2IQQ8-F1-model_v4	3.882e-23	0.981	0.908	ligK	4-carboxy-4-hydroxy-2-oxoadipate aldolase	Carbon cycling	Polyphenol (Hydroxybenzoic acids) cycling	protocatechuic acid degradation	4.1.3.17	K10218
SRR5209942rbin.6	SRR5209942rbin.6_k141_649834_19	AF-G2IQQ8-F1-model_v4	3.113e-13	0.983	0.908	ligK	4-carboxy-4-hydroxy-2-oxoadipate aldolase	Carbon cycling	Polyphenol (Hydroxybenzoic acids) cycling	protocatechuic acid degradation	4.1.3.17	K10218
MFD02360.bin.2.216	MFD02360.bin.2.216_contig_1509_309	AF-G2IQQ8-F1-model_v4	8.081e-21	0.986	0.917	ligK	4-carboxy-4-hydroxy-2-oxoadipate aldolase	Carbon cycling	Polyphenol (Hydroxybenzoic acids) cycling	protocatechuic acid degradation	4.1.3.17	K10218
SRR8881005rbin.18	SRR8881005rbin.18_k141_3963566_148	AF-G2IQQ8-F1-model_v4	1.665e-21	0.987	1	ligK	4-carboxy-4-hydroxy-2-oxoadipate aldolase	Carbon cycling	Polyphenol (Hydroxybenzoic acids) cycling	protocatechuic acid degradation	4.1.3.17	K10218
SRR12170511bin.2	SRR12170511bin.2_k141_545539_15	AF-G2IQQ8-F1-model_v4	6.296e-18	0.92	0.864	ligK	4-carboxy-4-hydroxy-2-oxoadipate aldolase	Carbon cycling	Polyphenol (Hydroxybenzoic acids) cycling	protocatechuic acid degradation	4.1.3.17	K10218
SRR12277191bin.6	SRR12277191bin.6_k141_274161_37	AF-G2IQQ8-F1-model_v4	3.113e-22	0.927	0.925	ligK	4-carboxy-4-hydroxy-2-oxoadipate aldolase	Carbon cycling	Polyphenol (Hydroxybenzoic acids) cycling	protocatechuic acid degradation	4.1.3.17	K10218
MFD05841.bin.1.101	MFD05841.bin.1.101_contig_45806_386	AF-G2IQQ8-F1-model_v4	6.369e-16	1	0.939	ligK	4-carboxy-4-hydroxy-2-oxoadipate aldolase	Carbon cycling	Polyphenol (Hydroxybenzoic acids) cycling	protocatechuic acid degradation	4.1.3.17	K10218
MFD05442.bin.1.298	MFD05442.bin.1.298_contig_6864_209	AF-G2IQQ8-F1-model_v4	2.28e-17	1	0.939	ligK	4-carboxy-4-hydroxy-2-oxoadipate aldolase	Carbon cycling	Polyphenol (Hydroxybenzoic acids) cycling	protocatechuic acid degradation	4.1.3.17	K10218
MFD09286.bin.1.140	MFD09286.bin.1.140_contig_19310_3315	AF-G2IQQ8-F1-model_v4	3.658e-22	0.968	0.965	ligK	4-carboxy-4-hydroxy-2-oxoadipate aldolase	Carbon cycling	Polyphenol (Hydroxybenzoic acids) cycling	protocatechuic acid degradation	4.1.3.17	K10218
SRR8881011rbin.47	SRR8881011rbin.47_k141_280252_17	AF-G2IQQ8-F1-model_v4	1.509e-17	1	0.939	ligK	4-carboxy-4-hydroxy-2-oxoadipate aldolase	Carbon cycling	Polyphenol (Hydroxybenzoic acids) cycling	protocatechuic acid degradation	4.1.3.17	K10218
MFD01476.bin.2.37	MFD01476.bin.2.37_contig_14177_29	AF-G2IQQ8-F1-model_v4	9.311e-19	0.987	0.904	ligK	4-carboxy-4-hydroxy-2-oxoadipate aldolase	Carbon cycling	Polyphenol (Hydroxybenzoic acids) cycling	protocatechuic acid degradation	4.1.3.17	K10218
MFD01721.bin.1.365	MFD01721.bin.1.365_contig_26799_507	AF-G2IQQ8-F1-model_v4	1.347e-30	0.945	0.982	ligK	4-carboxy-4-hydroxy-2-oxoadipate aldolase	Carbon cycling	Polyphenol (Hydroxybenzoic acids) cycling	protocatechuic acid degradation	4.1.3.17	K10218
SRR11834729bin.13	SRR11834729bin.13_k141_2846443_3	AF-G2IQQ8-F1-model_v4	3.254e-17	0.947	0.943	ligK	4-carboxy-4-hydroxy-2-oxoadipate aldolase	Carbon cycling	Polyphenol (Hydroxybenzoic acids) cycling	protocatechuic acid degradation	4.1.3.17	K10218
MFD01299.bin.2.91	MFD01299.bin.2.91_contig_56695_191	AF-G2IQQ8-F1-model_v4	2.336e-17	0.815	0.939	ligK	4-carboxy-4-hydroxy-2-oxoadipate aldolase	Carbon cycling	Polyphenol (Hydroxybenzoic acids) cycling	protocatechuic acid degradation	4.1.3.17	K10218
MFD05942.bin.1.21	MFD05942.bin.1.21_contig_18744_40	AF-G2IQQ8-F1-model_v4	1.001e-34	0.991	1	ligK	4-carboxy-4-hydroxy-2-oxoadipate aldolase	Carbon cycling	Polyphenol (Hydroxybenzoic acids) cycling	protocatechuic acid degradation	4.1.3.17	K10218
SRR11674058bin.20	SRR11674058bin.20_k141_1857611_107	AF-G2IQQ8-F1-model_v4	6.693e-17	0.924	0.917	ligK	4-carboxy-4-hydroxy-2-oxoadipate aldolase	Carbon cycling	Polyphenol (Hydroxybenzoic acids) cycling	protocatechuic acid degradation	4.1.3.17	K10218
MFD04434.bin.1.116	MFD04434.bin.1.116_contig_30110_92	AF-G2IQQ8-F1-model_v4	6.894e-33	0.978	0.996	ligK	4-carboxy-4-hydroxy-2-oxoadipate aldolase	Carbon cycling	Polyphenol (Hydroxybenzoic acids) cycling	protocatechuic acid degradation	4.1.3.17	K10218
MFD03066.bin.1.83	MFD03066.bin.1.83_contig_68461_416	AF-G2IQQ8-F1-model_v4	2.757e-17	0.968	0.908	ligK	4-carboxy-4-hydroxy-2-oxoadipate aldolase	Carbon cycling	Polyphenol (Hydroxybenzoic acids) cycling	protocatechuic acid degradation	4.1.3.17	K10218
MFD05567.bin.1.164	MFD05567.bin.1.164_contig_19383_32	AF-G2IQQ8-F1-model_v4	5.92e-17	0.954	0.921	ligK	4-carboxy-4-hydroxy-2-oxoadipate aldolase	Carbon cycling	Polyphenol (Hydroxybenzoic acids) cycling	protocatechuic acid degradation	4.1.3.17	K10218
SRR12347822bin.21	SRR12347822bin.21_k141_892214_5	AF-G2IQQ8-F1-model_v4	8.36e-14	0.96	0.956	ligK	4-carboxy-4-hydroxy-2-oxoadipate aldolase	Carbon cycling	Polyphenol (Hydroxybenzoic acids) cycling	protocatechuic acid degradation	4.1.3.17	K10218
MFD09495.bin.1.102	MFD09495.bin.1.102_contig_13607_122	AF-G2IQQ8-F1-model_v4	7.709e-21	0.948	0.895	ligK	4-carboxy-4-hydroxy-2-oxoadipate aldolase	Carbon cycling	Polyphenol (Hydroxybenzoic acids) cycling	protocatechuic acid degradation	4.1.3.17	K10218
MFD05705.bin.1.154	MFD05705.bin.1.154_contig_2057_16	AF-G2IQQ8-F1-model_v4	3.594e-21	0.938	0.925	ligK	4-carboxy-4-hydroxy-2-oxoadipate aldolase	Carbon cycling	Polyphenol (Hydroxybenzoic acids) cycling	protocatechuic acid degradation	4.1.3.17	K10218
SRR11833507bin.62	SRR11833507bin.62_k141_2763543_216	AF-G2IQQ8-F1-model_v4	3.585e-13	0.938	0.925	ligK	4-carboxy-4-hydroxy-2-oxoadipate aldolase	Carbon cycling	Polyphenol (Hydroxybenzoic acids) cycling	protocatechuic acid degradation	4.1.3.17	K10218
MFD09368.bin.1.34	MFD09368.bin.1.34_contig_95645_16	AF-G2IQQ8-F1-model_v4	8.583e-17	0.987	0.943	ligK	4-carboxy-4-hydroxy-2-oxoadipate aldolase	Carbon cycling	Polyphenol (Hydroxybenzoic acids) cycling	protocatechuic acid degradation	4.1.3.17	K10218
SRR5882672rbin.9	SRR5882672rbin.9_k141_953131_95	AF-G2IQQ8-F1-model_v4	1.266e-33	0.986	0.952	ligK	4-carboxy-4-hydroxy-2-oxoadipate aldolase	Carbon cycling	Polyphenol (Hydroxybenzoic acids) cycling	protocatechuic acid degradation	4.1.3.17	K10218
MFD02581.bin.3.437	MFD02581.bin.3.437_contig_33248_1301	AF-G2IQQ8-F1-model_v4	2.022e-19	0.875	0.93	ligK	4-carboxy-4-hydroxy-2-oxoadipate aldolase	Carbon cycling	Polyphenol (Hydroxybenzoic acids) cycling	protocatechuic acid degradation	4.1.3.17	K10218
MFD05377.bin.1.58	MFD05377.bin.1.58_contig_100889_170	AF-G2IQQ8-F1-model_v4	2.119e-15	0.991	0.925	ligK	4-carboxy-4-hydroxy-2-oxoadipate aldolase	Carbon cycling	Polyphenol (Hydroxybenzoic acids) cycling	protocatechuic acid degradation	4.1.3.17	K10218
SRR8881009rbin.42	SRR8881009rbin.42_k141_3047010_37	AF-G2IQQ8-F1-model_v4	2.944e-20	1	1	ligK	4-carboxy-4-hydroxy-2-oxoadipate aldolase	Carbon cycling	Polyphenol (Hydroxybenzoic acids) cycling	protocatechuic acid degradation	4.1.3.17	K10218
MFD03346.bin.1.148	MFD03346.bin.1.148_contig_17657_199	AF-G2IQQ8-F1-model_v4	8.995e-21	0.909	0.965	ligK	4-carboxy-4-hydroxy-2-oxoadipate aldolase	Carbon cycling	Polyphenol (Hydroxybenzoic acids) cycling	protocatechuic acid degradation	4.1.3.17	K10218
SRR13207170bin.7	SRR13207170bin.7_k141_9497_142	AF-G2IQQ8-F1-model_v4	1.804e-15	0.905	0.873	ligK	4-carboxy-4-hydroxy-2-oxoadipate aldolase	Carbon cycling	Polyphenol (Hydroxybenzoic acids) cycling	protocatechuic acid degradation	4.1.3.17	K10218
MFD02134.bin.1.91	MFD02134.bin.1.91_contig_7689_347	AF-G2IQQ8-F1-model_v4	8.791e-19	0.825	0.899	ligK	4-carboxy-4-hydroxy-2-oxoadipate aldolase	Carbon cycling	Polyphenol (Hydroxybenzoic acids) cycling	protocatechuic acid degradation	4.1.3.17	K10218
MFD09286.bin.1.46	MFD09286.bin.1.46_contig_23465_3165	AF-G2IQQ8-F1-model_v4	1.006e-19	0.851	0.925	ligK	4-carboxy-4-hydroxy-2-oxoadipate aldolase	Carbon cycling	Polyphenol (Hydroxybenzoic acids) cycling	protocatechuic acid degradation	4.1.3.17	K10218
SRR6185503rbin.35	SRR6185503rbin.35_k141_613970_82	AF-G2IQQ8-F1-model_v4	1.312e-18	0.946	0.93	ligK	4-carboxy-4-hydroxy-2-oxoadipate aldolase	Carbon cycling	Polyphenol (Hydroxybenzoic acids) cycling	protocatechuic acid degradation	4.1.3.17	K10218
SRR5918914rbin.5	SRR5918914rbin.5_k141_101557_6	AF-G2IQQ8-F1-model_v4	7.076e-13	0.943	0.855	ligK	4-carboxy-4-hydroxy-2-oxoadipate aldolase	Carbon cycling	Polyphenol (Hydroxybenzoic acids) cycling	protocatechuic acid degradation	4.1.3.17	K10218
MFD05841.bin.1.71	MFD05841.bin.1.71_contig_23244_162	AF-G2IQQ8-F1-model_v4	3.272e-34	0.986	0.952	ligK	4-carboxy-4-hydroxy-2-oxoadipate aldolase	Carbon cycling	Polyphenol (Hydroxybenzoic acids) cycling	protocatechuic acid degradation	4.1.3.17	K10218
SRR11676645bin.6	SRR11676645bin.6_k141_1840_492	AF-G2IQQ8-F1-model_v4	4.335e-23	0.974	0.987	ligK	4-carboxy-4-hydroxy-2-oxoadipate aldolase	Carbon cycling	Polyphenol (Hydroxybenzoic acids) cycling	protocatechuic acid degradation	4.1.3.17	K10218
MFD09603.bin.1.401	MFD09603.bin.1.401_contig_12959_140	AF-G2IQQ8-F1-model_v4	6.73e-12	0.996	0.952	ligK	4-carboxy-4-hydroxy-2-oxoadipate aldolase	Carbon cycling	Polyphenol (Hydroxybenzoic acids) cycling	protocatechuic acid degradation	4.1.3.17	K10218
MFD09603.bin.2.203	MFD09603.bin.2.203_contig_17193_372	AF-G2IQQ8-F1-model_v4	1.212e-20	0.941	0.904	ligK	4-carboxy-4-hydroxy-2-oxoadipate aldolase	Carbon cycling	Polyphenol (Hydroxybenzoic acids) cycling	protocatechuic acid degradation	4.1.3.17	K10218
MFD09671.bin.1.206	MFD09671.bin.1.206_contig_26407_282	AF-G2IQQ8-F1-model_v4	8.095e-24	0.986	0.908	ligK	4-carboxy-4-hydroxy-2-oxoadipate aldolase	Carbon cycling	Polyphenol (Hydroxybenzoic acids) cycling	protocatechuic acid degradation	4.1.3.17	K10218
MFD06092.bin.1.45	MFD06092.bin.1.45_contig_21165_1163	AF-G2IQQ8-F1-model_v4	1.518e-16	0.987	0.925	ligK	4-carboxy-4-hydroxy-2-oxoadipate aldolase	Carbon cycling	Polyphenol (Hydroxybenzoic acids) cycling	protocatechuic acid degradation	4.1.3.17	K10218
MFD05674.bin.1.159	MFD05674.bin.1.159_contig_40407_236	AF-G2IQQ8-F1-model_v4	2.79e-12	0.974	0.912	ligK	4-carboxy-4-hydroxy-2-oxoadipate aldolase	Carbon cycling	Polyphenol (Hydroxybenzoic acids) cycling	protocatechuic acid degradation	4.1.3.17	K10218
MFD04651.bin.1.148	MFD04651.bin.1.148_contig_5133_693	AF-G2IQQ8-F1-model_v4	2.826e-19	0.938	0.93	ligK	4-carboxy-4-hydroxy-2-oxoadipate aldolase	Carbon cycling	Polyphenol (Hydroxybenzoic acids) cycling	protocatechuic acid degradation	4.1.3.17	K10218
MFD10071.bin.1.134	MFD10071.bin.1.134_contig_16233_346	AF-G2IQQ8-F1-model_v4	3.333e-19	0.844	0.947	ligK	4-carboxy-4-hydroxy-2-oxoadipate aldolase	Carbon cycling	Polyphenol (Hydroxybenzoic acids) cycling	protocatechuic acid degradation	4.1.3.17	K10218
MFD00082.bin.1.133	MFD00082.bin.1.133_contig_9569_673	AF-G2IQQ8-F1-model_v4	1.849e-12	0.942	0.908	ligK	4-carboxy-4-hydroxy-2-oxoadipate aldolase	Carbon cycling	Polyphenol (Hydroxybenzoic acids) cycling	protocatechuic acid degradation	4.1.3.17	K10218
MFD01721.bin.1.102	MFD01721.bin.1.102_contig_35084_260	AF-G2IQQ8-F1-model_v4	2.849e-21	0.828	0.965	ligK	4-carboxy-4-hydroxy-2-oxoadipate aldolase	Carbon cycling	Polyphenol (Hydroxybenzoic acids) cycling	protocatechuic acid degradation	4.1.3.17	K10218
SRR11842680bin.45	SRR11842680bin.45_k141_5281927_17	AF-G2IQQ8-F1-model_v4	2.201e-17	0.954	0.895	ligK	4-carboxy-4-hydroxy-2-oxoadipate aldolase	Carbon cycling	Polyphenol (Hydroxybenzoic acids) cycling	protocatechuic acid degradation	4.1.3.17	K10218
SRR5580765rbin.6	SRR5580765rbin.6_k141_1637944_24	AF-G2IQQ8-F1-model_v4	1.204e-33	0.97	0.978	ligK	4-carboxy-4-hydroxy-2-oxoadipate aldolase	Carbon cycling	Polyphenol (Hydroxybenzoic acids) cycling	protocatechuic acid degradation	4.1.3.17	K10218
MFD05705.bin.1.84	MFD05705.bin.1.84_contig_33502_254	AF-G2IQQ8-F1-model_v4	1.078e-18	0.97	0.925	ligK	4-carboxy-4-hydroxy-2-oxoadipate aldolase	Carbon cycling	Polyphenol (Hydroxybenzoic acids) cycling	protocatechuic acid degradation	4.1.3.17	K10218
SRR5579859rbin.5	SRR5579859rbin.5_k141_479456_4	AF-G2IQQ8-F1-model_v4	1.243e-22	0.987	0.982	ligK	4-carboxy-4-hydroxy-2-oxoadipate aldolase	Carbon cycling	Polyphenol (Hydroxybenzoic acids) cycling	protocatechuic acid degradation	4.1.3.17	K10218
SRR12170516bin.19	SRR12170516bin.19_k141_912626_43	AF-G2IQQ8-F1-model_v4	1.639e-14	0.987	0.93	ligK	4-carboxy-4-hydroxy-2-oxoadipate aldolase	Carbon cycling	Polyphenol (Hydroxybenzoic acids) cycling	protocatechuic acid degradation	4.1.3.17	K10218
MFD03044.bin.2.104	MFD03044.bin.2.104_contig_74988_10	AF-G2IQQ8-F1-model_v4	4.889e-22	0.985	0.864	ligK	4-carboxy-4-hydroxy-2-oxoadipate aldolase	Carbon cycling	Polyphenol (Hydroxybenzoic acids) cycling	protocatechuic acid degradation	4.1.3.17	K10218
MFD04850.bin.1.102	MFD04850.bin.1.102_contig_52310_682	AF-G2IQQ8-F1-model_v4	7.105e-19	0.84	0.912	ligK	4-carboxy-4-hydroxy-2-oxoadipate aldolase	Carbon cycling	Polyphenol (Hydroxybenzoic acids) cycling	protocatechuic acid degradation	4.1.3.17	K10218
MFD02416.bin.1.328	MFD02416.bin.1.328_contig_5999_2236	AF-G2IQQ8-F1-model_v4	3.93e-17	0.977	0.912	ligK	4-carboxy-4-hydroxy-2-oxoadipate aldolase	Carbon cycling	Polyphenol (Hydroxybenzoic acids) cycling	protocatechuic acid degradation	4.1.3.17	K10218
SRR5214708rbin.12	SRR5214708rbin.12_k141_618496_12	AF-G2IQQ8-F1-model_v4	1.359e-14	0.983	0.912	ligK	4-carboxy-4-hydroxy-2-oxoadipate aldolase	Carbon cycling	Polyphenol (Hydroxybenzoic acids) cycling	protocatechuic acid degradation	4.1.3.17	K10218
S5rebin.24	S5rebin.24_k141_1400046_11	AF-G2IQQ8-F1-model_v4	2.685e-18	0.955	0.886	ligK	4-carboxy-4-hydroxy-2-oxoadipate aldolase	Carbon cycling	Polyphenol (Hydroxybenzoic acids) cycling	protocatechuic acid degradation	4.1.3.17	K10218
SRR8554485rbin.46	SRR8554485rbin.46_k141_120586_16	AF-G2IQQ8-F1-model_v4	4.357e-15	0.987	0.912	ligK	4-carboxy-4-hydroxy-2-oxoadipate aldolase	Carbon cycling	Polyphenol (Hydroxybenzoic acids) cycling	protocatechuic acid degradation	4.1.3.17	K10218
SRR770300rebin.1	SRR770300rebin.1_k141_85535_19	AF-G2IQQ8-F1-model_v4	4.478e-19	0.974	0.943	ligK	4-carboxy-4-hydroxy-2-oxoadipate aldolase	Carbon cycling	Polyphenol (Hydroxybenzoic acids) cycling	protocatechuic acid degradation	4.1.3.17	K10218
MFD06085.bin.1.94	MFD06085.bin.1.94_contig_31711_21	AF-G2IQQ8-F1-model_v4	7.71e-17	0.996	0.947	ligK	4-carboxy-4-hydroxy-2-oxoadipate aldolase	Carbon cycling	Polyphenol (Hydroxybenzoic acids) cycling	protocatechuic acid degradation	4.1.3.17	K10218
MFD03726.bin.1.222	MFD03726.bin.1.222_contig_28367_661	AF-G2IQQ8-F1-model_v4	4.63e-19	0.987	0.956	ligK	4-carboxy-4-hydroxy-2-oxoadipate aldolase	Carbon cycling	Polyphenol (Hydroxybenzoic acids) cycling	protocatechuic acid degradation	4.1.3.17	K10218
SRR5855433rbin.7	SRR5855433rbin.7_k141_35297_155	AF-G2IQQ8-F1-model_v4	4.78e-22	1	0.974	ligK	4-carboxy-4-hydroxy-2-oxoadipate aldolase	Carbon cycling	Polyphenol (Hydroxybenzoic acids) cycling	protocatechuic acid degradation	4.1.3.17	K10218
MFD06229.bin.1.26	MFD06229.bin.1.26_contig_4774_408	AF-G2IQQ8-F1-model_v4	4.507e-18	0.968	0.882	ligK	4-carboxy-4-hydroxy-2-oxoadipate aldolase	Carbon cycling	Polyphenol (Hydroxybenzoic acids) cycling	protocatechuic acid degradation	4.1.3.17	K10218
S258bin.40	S258bin.40_k141_735012_12	AF-G2IQQ8-F1-model_v4	3.364e-23	0.941	0.996	ligK	4-carboxy-4-hydroxy-2-oxoadipate aldolase	Carbon cycling	Polyphenol (Hydroxybenzoic acids) cycling	protocatechuic acid degradation	4.1.3.17	K10218
SRR5579859rbin.5	SRR5579859rbin.5_k141_923849_24	AF-G2IQQ8-F1-model_v4	8.38e-19	0.97	0.925	ligK	4-carboxy-4-hydroxy-2-oxoadipate aldolase	Carbon cycling	Polyphenol (Hydroxybenzoic acids) cycling	protocatechuic acid degradation	4.1.3.17	K10218
SRR5581483rbin.53	SRR5581483rbin.53_k141_2185853_147	AF-G2IQQ8-F1-model_v4	3.872e-19	0.944	0.895	ligK	4-carboxy-4-hydroxy-2-oxoadipate aldolase	Carbon cycling	Polyphenol (Hydroxybenzoic acids) cycling	protocatechuic acid degradation	4.1.3.17	K10218
MFD02809.bin.1.101	MFD02809.bin.1.101_contig_77805_57	AF-G2IQQ8-F1-model_v4	5.833e-35	0.987	1	ligK	4-carboxy-4-hydroxy-2-oxoadipate aldolase	Carbon cycling	Polyphenol (Hydroxybenzoic acids) cycling	protocatechuic acid degradation	4.1.3.17	K10218
MFD04580.bin.1.28	MFD04580.bin.1.28_contig_3735_428	AF-G2IQQ8-F1-model_v4	4.528e-21	0.965	0.952	ligK	4-carboxy-4-hydroxy-2-oxoadipate aldolase	Carbon cycling	Polyphenol (Hydroxybenzoic acids) cycling	protocatechuic acid degradation	4.1.3.17	K10218
S366bin.81	S366bin.81_k141_1526423_9	AF-G2IQQ8-F1-model_v4	3.276e-22	0.987	0.991	ligK	4-carboxy-4-hydroxy-2-oxoadipate aldolase	Carbon cycling	Polyphenol (Hydroxybenzoic acids) cycling	protocatechuic acid degradation	4.1.3.17	K10218
SRR5579883rbin.24	SRR5579883rbin.24_k141_114406_2	AF-G2IQQ8-F1-model_v4	5.402e-14	0.971	0.939	ligK	4-carboxy-4-hydroxy-2-oxoadipate aldolase	Carbon cycling	Polyphenol (Hydroxybenzoic acids) cycling	protocatechuic acid degradation	4.1.3.17	K10218
MFD09222.bin.1.65	MFD09222.bin.1.65_contig_51960_190	AF-G2IQQ8-F1-model_v4	2.318e-19	0.851	0.961	ligK	4-carboxy-4-hydroxy-2-oxoadipate aldolase	Carbon cycling	Polyphenol (Hydroxybenzoic acids) cycling	protocatechuic acid degradation	4.1.3.17	K10218
MFD04935.bin.1.13	MFD04935.bin.1.13_contig_23335_754	AF-G2IQQ8-F1-model_v4	1.43e-16	0.97	0.978	ligK	4-carboxy-4-hydroxy-2-oxoadipate aldolase	Carbon cycling	Polyphenol (Hydroxybenzoic acids) cycling	protocatechuic acid degradation	4.1.3.17	K10218
MFD03399.bin.1.3	MFD03399.bin.1.3_contig_3741_165	AF-G2IQQ8-F1-model_v4	2.656e-18	0.821	0.925	ligK	4-carboxy-4-hydroxy-2-oxoadipate aldolase	Carbon cycling	Polyphenol (Hydroxybenzoic acids) cycling	protocatechuic acid degradation	4.1.3.17	K10218
MFD05567.bin.1.253	MFD05567.bin.1.253_contig_58668_52	AF-G2IQQ8-F1-model_v4	1.103e-23	0.965	0.846	ligK	4-carboxy-4-hydroxy-2-oxoadipate aldolase	Carbon cycling	Polyphenol (Hydroxybenzoic acids) cycling	protocatechuic acid degradation	4.1.3.17	K10218
MFD00991.bin.1.80	MFD00991.bin.1.80_contig_44730_249	AF-G2IQQ8-F1-model_v4	1.623e-17	0.919	0.912	ligK	4-carboxy-4-hydroxy-2-oxoadipate aldolase	Carbon cycling	Polyphenol (Hydroxybenzoic acids) cycling	protocatechuic acid degradation	4.1.3.17	K10218
MFD10113.bin.1.142	MFD10113.bin.1.142_contig_19327_222	AF-G2IQQ8-F1-model_v4	5.584e-16	0.954	0.921	ligK	4-carboxy-4-hydroxy-2-oxoadipate aldolase	Carbon cycling	Polyphenol (Hydroxybenzoic acids) cycling	protocatechuic acid degradation	4.1.3.17	K10218
MFD01633.bin.1.201	MFD01633.bin.1.201_contig_7193_496	AF-G2IQQ8-F1-model_v4	5.17e-17	0.953	0.908	ligK	4-carboxy-4-hydroxy-2-oxoadipate aldolase	Carbon cycling	Polyphenol (Hydroxybenzoic acids) cycling	protocatechuic acid degradation	4.1.3.17	K10218
MFD04463.bin.c.10	MFD04463.bin.c.10_contig_13246_1146	AF-G2IQQ8-F1-model_v4	1.066e-18	0.935	0.899	ligK	4-carboxy-4-hydroxy-2-oxoadipate aldolase	Carbon cycling	Polyphenol (Hydroxybenzoic acids) cycling	protocatechuic acid degradation	4.1.3.17	K10218
MFD02832.bin.1.27	MFD02832.bin.1.27_contig_25639_268	AF-G2IQQ8-F1-model_v4	1.521e-18	0.952	0.925	ligK	4-carboxy-4-hydroxy-2-oxoadipate aldolase	Carbon cycling	Polyphenol (Hydroxybenzoic acids) cycling	protocatechuic acid degradation	4.1.3.17	K10218
MFD01275.bin.1.26	MFD01275.bin.1.26_contig_1_1634	AF-G2IQQ8-F1-model_v4	2.418e-18	0.952	0.886	ligK	4-carboxy-4-hydroxy-2-oxoadipate aldolase	Carbon cycling	Polyphenol (Hydroxybenzoic acids) cycling	protocatechuic acid degradation	4.1.3.17	K10218
SRR8554485rbin.37	SRR8554485rbin.37_k141_516812_3	AF-G2IQQ8-F1-model_v4	6.84e-18	0.972	0.912	ligK	4-carboxy-4-hydroxy-2-oxoadipate aldolase	Carbon cycling	Polyphenol (Hydroxybenzoic acids) cycling	protocatechuic acid degradation	4.1.3.17	K10218
SRR6266478rbin.12	SRR6266478rbin.12_k141_2629481_49	AF-G2IQQ8-F1-model_v4	4.776e-20	0.838	0.943	ligK	4-carboxy-4-hydroxy-2-oxoadipate aldolase	Carbon cycling	Polyphenol (Hydroxybenzoic acids) cycling	protocatechuic acid degradation	4.1.3.17	K10218
SRR6202451rbin.1	SRR6202451rbin.1_k141_110428_2	AF-G2IQQ8-F1-model_v4	3.021e-16	0.987	0.912	ligK	4-carboxy-4-hydroxy-2-oxoadipate aldolase	Carbon cycling	Polyphenol (Hydroxybenzoic acids) cycling	protocatechuic acid degradation	4.1.3.17	K10218
MFD00731.bin.2.52	MFD00731.bin.2.52_contig_65368_21	AF-G2IQQ8-F1-model_v4	1.877e-20	0.889	0.882	ligK	4-carboxy-4-hydroxy-2-oxoadipate aldolase	Carbon cycling	Polyphenol (Hydroxybenzoic acids) cycling	protocatechuic acid degradation	4.1.3.17	K10218
MFD09603.bin.1.284	MFD09603.bin.1.284_contig_1415_304	AF-G2IQQ8-F1-model_v4	1.382e-17	0.883	0.961	ligK	4-carboxy-4-hydroxy-2-oxoadipate aldolase	Carbon cycling	Polyphenol (Hydroxybenzoic acids) cycling	protocatechuic acid degradation	4.1.3.17	K10218
MFD05377.bin.1.113	MFD05377.bin.1.113_contig_94207_86	AF-G2IQQ8-F1-model_v4	1.667e-17	0.817	0.939	ligK	4-carboxy-4-hydroxy-2-oxoadipate aldolase	Carbon cycling	Polyphenol (Hydroxybenzoic acids) cycling	protocatechuic acid degradation	4.1.3.17	K10218
MFD01716.bin.1.49	MFD01716.bin.1.49_contig_16963_414	AF-G2IQQ8-F1-model_v4	3.115e-13	0.982	0.89	ligK	4-carboxy-4-hydroxy-2-oxoadipate aldolase	Carbon cycling	Polyphenol (Hydroxybenzoic acids) cycling	protocatechuic acid degradation	4.1.3.17	K10218
MFD10064.bin.1.78	MFD10064.bin.1.78_contig_10289_1045	AF-G2IQQ8-F1-model_v4	1.783e-17	0.995	0.855	ligK	4-carboxy-4-hydroxy-2-oxoadipate aldolase	Carbon cycling	Polyphenol (Hydroxybenzoic acids) cycling	protocatechuic acid degradation	4.1.3.17	K10218
MFD06714.bin.1.101	MFD06714.bin.1.101_contig_36261_425	AF-G2IQQ8-F1-model_v4	9.178e-18	0.948	0.895	ligK	4-carboxy-4-hydroxy-2-oxoadipate aldolase	Carbon cycling	Polyphenol (Hydroxybenzoic acids) cycling	protocatechuic acid degradation	4.1.3.17	K10218
MFD01828.bin.1.12	MFD01828.bin.1.12_contig_13374_30	AF-G2IQQ8-F1-model_v4	1.077e-16	0.974	0.89	ligK	4-carboxy-4-hydroxy-2-oxoadipate aldolase	Carbon cycling	Polyphenol (Hydroxybenzoic acids) cycling	protocatechuic acid degradation	4.1.3.17	K10218
SRR7142034rbin.19	SRR7142034rbin.19_k141_76578_5	AF-G2IQQ8-F1-model_v4	7.268e-22	0.946	0.851	ligK	4-carboxy-4-hydroxy-2-oxoadipate aldolase	Carbon cycling	Polyphenol (Hydroxybenzoic acids) cycling	protocatechuic acid degradation	4.1.3.17	K10218
SRR8879135rbin.53	SRR8879135rbin.53_k141_1345997_10	AF-G2IQQ8-F1-model_v4	1.413e-16	0.995	0.868	ligK	4-carboxy-4-hydroxy-2-oxoadipate aldolase	Carbon cycling	Polyphenol (Hydroxybenzoic acids) cycling	protocatechuic acid degradation	4.1.3.17	K10218
MFD02416.bin.1.295	MFD02416.bin.1.295_contig_3631_822	AF-G2IQQ8-F1-model_v4	4.29e-22	0.986	0.89	ligK	4-carboxy-4-hydroxy-2-oxoadipate aldolase	Carbon cycling	Polyphenol (Hydroxybenzoic acids) cycling	protocatechuic acid degradation	4.1.3.17	K10218
MFD09671.bin.1.22	MFD09671.bin.1.22_contig_11288_271	AF-G2IQQ8-F1-model_v4	5.335e-15	0.924	0.93	ligK	4-carboxy-4-hydroxy-2-oxoadipate aldolase	Carbon cycling	Polyphenol (Hydroxybenzoic acids) cycling	protocatechuic acid degradation	4.1.3.17	K10218
MFD05705.bin.1.195	MFD05705.bin.1.195_contig_33191_195	AF-G2IQQ8-F1-model_v4	1.709e-14	0.922	0.965	ligK	4-carboxy-4-hydroxy-2-oxoadipate aldolase	Carbon cycling	Polyphenol (Hydroxybenzoic acids) cycling	protocatechuic acid degradation	4.1.3.17	K10218
S313bin.8	S313bin.8_k141_426225_108	AF-G2IQQ8-F1-model_v4	1.107e-15	0.931	0.912	ligK	4-carboxy-4-hydroxy-2-oxoadipate aldolase	Carbon cycling	Polyphenol (Hydroxybenzoic acids) cycling	protocatechuic acid degradation	4.1.3.17	K10218
SRR12349874bin.2	SRR12349874bin.2_k141_25496_71	AF-G2IQQ8-F1-model_v4	3.694e-17	0.906	0.93	ligK	4-carboxy-4-hydroxy-2-oxoadipate aldolase	Carbon cycling	Polyphenol (Hydroxybenzoic acids) cycling	protocatechuic acid degradation	4.1.3.17	K10218
SRR7004340rbin.26	SRR7004340rbin.26_k141_1495834_9	AF-G2IQQ8-F1-model_v4	4.151e-14	0.959	0.93	ligK	4-carboxy-4-hydroxy-2-oxoadipate aldolase	Carbon cycling	Polyphenol (Hydroxybenzoic acids) cycling	protocatechuic acid degradation	4.1.3.17	K10218
MFD02242.bin.1.57	MFD02242.bin.1.57_contig_1718_373	AF-G2IQQ8-F1-model_v4	9.303e-19	0.921	0.904	ligK	4-carboxy-4-hydroxy-2-oxoadipate aldolase	Carbon cycling	Polyphenol (Hydroxybenzoic acids) cycling	protocatechuic acid degradation	4.1.3.17	K10218
MFD01872.bin.1.85	MFD01872.bin.1.85_contig_103584_51	AF-G2IQQ8-F1-model_v4	1.896e-32	0.946	1	ligK	4-carboxy-4-hydroxy-2-oxoadipate aldolase	Carbon cycling	Polyphenol (Hydroxybenzoic acids) cycling	protocatechuic acid degradation	4.1.3.17	K10218
MFD02832.bin.1.100	MFD02832.bin.1.100_contig_29208_332	AF-G2IQQ8-F1-model_v4	7.542e-23	0.987	0.982	ligK	4-carboxy-4-hydroxy-2-oxoadipate aldolase	Carbon cycling	Polyphenol (Hydroxybenzoic acids) cycling	protocatechuic acid degradation	4.1.3.17	K10218
SRR7004343rbin.25	SRR7004343rbin.25_k141_509063_15	AF-G2IQQ8-F1-model_v4	2.427e-19	0.82	0.917	ligK	4-carboxy-4-hydroxy-2-oxoadipate aldolase	Carbon cycling	Polyphenol (Hydroxybenzoic acids) cycling	protocatechuic acid degradation	4.1.3.17	K10218
SRR8879131rbin.121	SRR8879131rbin.121_k141_5053519_61	AF-G2IQQ8-F1-model_v4	1.024e-33	0.97	0.978	ligK	4-carboxy-4-hydroxy-2-oxoadipate aldolase	Carbon cycling	Polyphenol (Hydroxybenzoic acids) cycling	protocatechuic acid degradation	4.1.3.17	K10218
MFD05377.bin.1.47	MFD05377.bin.1.47_contig_30268_491	AF-G2IQQ8-F1-model_v4	1.624e-20	0.986	0.921	ligK	4-carboxy-4-hydroxy-2-oxoadipate aldolase	Carbon cycling	Polyphenol (Hydroxybenzoic acids) cycling	protocatechuic acid degradation	4.1.3.17	K10218
MFD01231.bin.1.77	MFD01231.bin.1.77_contig_13158_599	AF-G2IQQ8-F1-model_v4	2.355e-17	0.974	0.93	ligK	4-carboxy-4-hydroxy-2-oxoadipate aldolase	Carbon cycling	Polyphenol (Hydroxybenzoic acids) cycling	protocatechuic acid degradation	4.1.3.17	K10218
MFD09212.bin.1.219	MFD09212.bin.1.219_contig_480_260	AF-G2IQQ8-F1-model_v4	1.591e-33	0.965	0.978	ligK	4-carboxy-4-hydroxy-2-oxoadipate aldolase	Carbon cycling	Polyphenol (Hydroxybenzoic acids) cycling	protocatechuic acid degradation	4.1.3.17	K10218
MFD02248.bin.1.24	MFD02248.bin.1.24_contig_10843_5623	AF-G2IQQ8-F1-model_v4	8.875e-17	0.996	0.947	ligK	4-carboxy-4-hydroxy-2-oxoadipate aldolase	Carbon cycling	Polyphenol (Hydroxybenzoic acids) cycling	protocatechuic acid degradation	4.1.3.17	K10218
MFD09267.bin.1.290	MFD09267.bin.1.290_contig_3368_383	AF-G2IQQ8-F1-model_v4	1.472e-18	0.958	0.921	ligK	4-carboxy-4-hydroxy-2-oxoadipate aldolase	Carbon cycling	Polyphenol (Hydroxybenzoic acids) cycling	protocatechuic acid degradation	4.1.3.17	K10218
SRR6193119rbin.10	SRR6193119rbin.10_k141_1285940_15	AF-G2IQQ8-F1-model_v4	1.559e-17	0.964	0.908	ligK	4-carboxy-4-hydroxy-2-oxoadipate aldolase	Carbon cycling	Polyphenol (Hydroxybenzoic acids) cycling	protocatechuic acid degradation	4.1.3.17	K10218
MFD06229.bin.1.279	MFD06229.bin.1.279_contig_14942_817	AF-G2IQQ8-F1-model_v4	3.222e-19	0.964	0.886	ligK	4-carboxy-4-hydroxy-2-oxoadipate aldolase	Carbon cycling	Polyphenol (Hydroxybenzoic acids) cycling	protocatechuic acid degradation	4.1.3.17	K10218
SRR5579883rbin.35	SRR5579883rbin.35_k141_226112_935	AF-G2IQQ8-F1-model_v4	3.301e-17	0.95	0.899	ligK	4-carboxy-4-hydroxy-2-oxoadipate aldolase	Carbon cycling	Polyphenol (Hydroxybenzoic acids) cycling	protocatechuic acid degradation	4.1.3.17	K10218
SRR7457706rbin.3	SRR7457706rbin.3_k141_86730_4	AF-G2IQQ8-F1-model_v4	7.12e-17	0.891	0.939	ligK	4-carboxy-4-hydroxy-2-oxoadipate aldolase	Carbon cycling	Polyphenol (Hydroxybenzoic acids) cycling	protocatechuic acid degradation	4.1.3.17	K10218
SRR8879137rbin.2	SRR8879137rbin.2_k141_3553379_56	AF-G2IQQ8-F1-model_v4	9.869e-17	0.965	0.89	ligK	4-carboxy-4-hydroxy-2-oxoadipate aldolase	Carbon cycling	Polyphenol (Hydroxybenzoic acids) cycling	protocatechuic acid degradation	4.1.3.17	K10218
SRR6266704rbin.2	SRR6266704rbin.2_k141_1675591_49	AF-G2IQQ8-F1-model_v4	3.082e-18	0.937	0.855	ligK	4-carboxy-4-hydroxy-2-oxoadipate aldolase	Carbon cycling	Polyphenol (Hydroxybenzoic acids) cycling	protocatechuic acid degradation	4.1.3.17	K10218
ERR4661001rbin.1	ERR4661001rbin.1_k141_486513_32	AF-G2IQQ8-F1-model_v4	3.875e-32	0.969	0.978	ligK	4-carboxy-4-hydroxy-2-oxoadipate aldolase	Carbon cycling	Polyphenol (Hydroxybenzoic acids) cycling	protocatechuic acid degradation	4.1.3.17	K10218
MFD00964.bin.1.245	MFD00964.bin.1.245_contig_42135_272	AF-G2IQQ8-F1-model_v4	5.557e-15	0.958	0.925	ligK	4-carboxy-4-hydroxy-2-oxoadipate aldolase	Carbon cycling	Polyphenol (Hydroxybenzoic acids) cycling	protocatechuic acid degradation	4.1.3.17	K10218
MFD05841.bin.1.1	MFD05841.bin.1.1_contig_14506_430	AF-G2IQQ8-F1-model_v4	6.04e-19	0.817	0.925	ligK	4-carboxy-4-hydroxy-2-oxoadipate aldolase	Carbon cycling	Polyphenol (Hydroxybenzoic acids) cycling	protocatechuic acid degradation	4.1.3.17	K10218
MFD09603.bin.2.224	MFD09603.bin.2.224_contig_4_20	AF-G2IQQ8-F1-model_v4	1.503e-22	0.967	1	ligK	4-carboxy-4-hydroxy-2-oxoadipate aldolase	Carbon cycling	Polyphenol (Hydroxybenzoic acids) cycling	protocatechuic acid degradation	4.1.3.17	K10218
MFD05442.bin.1.340	MFD05442.bin.1.340_contig_31514_8	AF-G2IQQ8-F1-model_v4	4.215e-18	0.947	0.882	ligK	4-carboxy-4-hydroxy-2-oxoadipate aldolase	Carbon cycling	Polyphenol (Hydroxybenzoic acids) cycling	protocatechuic acid degradation	4.1.3.17	K10218
R5rebin.3	R5rebin.3_k141_1375597_13	AF-G2IQQ8-F1-model_v4	3.271e-32	0.97	0.982	ligK	4-carboxy-4-hydroxy-2-oxoadipate aldolase	Carbon cycling	Polyphenol (Hydroxybenzoic acids) cycling	protocatechuic acid degradation	4.1.3.17	K10218
MFD03323.bin.1.98	MFD03323.bin.1.98_contig_27772_33	AF-G2IQQ8-F1-model_v4	8.919e-19	0.817	0.939	ligK	4-carboxy-4-hydroxy-2-oxoadipate aldolase	Carbon cycling	Polyphenol (Hydroxybenzoic acids) cycling	protocatechuic acid degradation	4.1.3.17	K10218
MFD01275.bin.1.183	MFD01275.bin.1.183_contig_3749_191	AF-G2IQQ8-F1-model_v4	3.46e-31	0.978	0.982	ligK	4-carboxy-4-hydroxy-2-oxoadipate aldolase	Carbon cycling	Polyphenol (Hydroxybenzoic acids) cycling	protocatechuic acid degradation	4.1.3.17	K10218
SRR11613400bin.20	SRR11613400bin.20_k141_2683155_31	AF-G2IQQ8-F1-model_v4	1.168e-14	0.996	0.908	ligK	4-carboxy-4-hydroxy-2-oxoadipate aldolase	Carbon cycling	Polyphenol (Hydroxybenzoic acids) cycling	protocatechuic acid degradation	4.1.3.17	K10218
MFD00008.bin.1.84	MFD00008.bin.1.84_contig_21527_121	AF-G2IQQ8-F1-model_v4	1.038e-14	0.896	0.886	ligK	4-carboxy-4-hydroxy-2-oxoadipate aldolase	Carbon cycling	Polyphenol (Hydroxybenzoic acids) cycling	protocatechuic acid degradation	4.1.3.17	K10218
SRR12608599bin.2	SRR12608599bin.2_k141_217479_36	AF-G2IQQ8-F1-model_v4	2.28e-20	0.984	0.952	ligK	4-carboxy-4-hydroxy-2-oxoadipate aldolase	Carbon cycling	Polyphenol (Hydroxybenzoic acids) cycling	protocatechuic acid degradation	4.1.3.17	K10218
MFD02809.bin.1.101	MFD02809.bin.1.101_contig_62956_60	AF-G2IQQ8-F1-model_v4	7.613e-17	0.946	0.93	ligK	4-carboxy-4-hydroxy-2-oxoadipate aldolase	Carbon cycling	Polyphenol (Hydroxybenzoic acids) cycling	protocatechuic acid degradation	4.1.3.17	K10218
SRR5579885rbin.1	SRR5579885rbin.1_k141_385287_15	AF-G2IQQ8-F1-model_v4	2.203e-20	0.852	0.908	ligK	4-carboxy-4-hydroxy-2-oxoadipate aldolase	Carbon cycling	Polyphenol (Hydroxybenzoic acids) cycling	protocatechuic acid degradation	4.1.3.17	K10218
SRR8554511rbin.137	SRR8554511rbin.137_k141_750026_63	AF-G2IQQ8-F1-model_v4	7.899e-16	0.849	0.882	ligK	4-carboxy-4-hydroxy-2-oxoadipate aldolase	Carbon cycling	Polyphenol (Hydroxybenzoic acids) cycling	protocatechuic acid degradation	4.1.3.17	K10218
SRR11836037bin.21	SRR11836037bin.21_k141_3053000_68	AF-G2IQQ8-F1-model_v4	7.257e-18	0.995	0.947	ligK	4-carboxy-4-hydroxy-2-oxoadipate aldolase	Carbon cycling	Polyphenol (Hydroxybenzoic acids) cycling	protocatechuic acid degradation	4.1.3.17	K10218
MFD02242.bin.1.297	MFD02242.bin.1.297_contig_18674_696	AF-G2IQQ8-F1-model_v4	8.698e-18	0.964	0.908	ligK	4-carboxy-4-hydroxy-2-oxoadipate aldolase	Carbon cycling	Polyphenol (Hydroxybenzoic acids) cycling	protocatechuic acid degradation	4.1.3.17	K10218
SRR5195118rbin.13	SRR5195118rbin.13_k141_941641_7	AF-G2IQQ8-F1-model_v4	4.756e-20	0.987	0.899	ligK	4-carboxy-4-hydroxy-2-oxoadipate aldolase	Carbon cycling	Polyphenol (Hydroxybenzoic acids) cycling	protocatechuic acid degradation	4.1.3.17	K10218
MFD09964.bin.1.155	MFD09964.bin.1.155_contig_35092_29	AF-G2IQQ8-F1-model_v4	9.334e-21	0.986	0.908	ligK	4-carboxy-4-hydroxy-2-oxoadipate aldolase	Carbon cycling	Polyphenol (Hydroxybenzoic acids) cycling	protocatechuic acid degradation	4.1.3.17	K10218
MFD02242.bin.2.101	MFD02242.bin.2.101_contig_21782_68	AF-G2IQQ8-F1-model_v4	3.277e-16	0.979	0.93	ligK	4-carboxy-4-hydroxy-2-oxoadipate aldolase	Carbon cycling	Polyphenol (Hydroxybenzoic acids) cycling	protocatechuic acid degradation	4.1.3.17	K10218
SRR12347821bin.4	SRR12347821bin.4_k141_87946_14	AF-G2IQQ8-F1-model_v4	2.631e-16	0.975	0.921	ligK	4-carboxy-4-hydroxy-2-oxoadipate aldolase	Carbon cycling	Polyphenol (Hydroxybenzoic acids) cycling	protocatechuic acid degradation	4.1.3.17	K10218
MFD09603.bin.2.160	MFD09603.bin.2.160_contig_10140_61	AF-G2IQQ8-F1-model_v4	4.559e-20	0.826	0.939	ligK	4-carboxy-4-hydroxy-2-oxoadipate aldolase	Carbon cycling	Polyphenol (Hydroxybenzoic acids) cycling	protocatechuic acid degradation	4.1.3.17	K10218
MFD00964.bin.1.217	MFD00964.bin.1.217_contig_35762_537	AF-G2IQQ8-F1-model_v4	1.348e-16	0.983	0.947	ligK	4-carboxy-4-hydroxy-2-oxoadipate aldolase	Carbon cycling	Polyphenol (Hydroxybenzoic acids) cycling	protocatechuic acid degradation	4.1.3.17	K10218
MFD09671.bin.1.54	MFD09671.bin.1.54_contig_2924_404	AF-G2IQQ8-F1-model_v4	6.14e-13	0.838	0.961	ligK	4-carboxy-4-hydroxy-2-oxoadipate aldolase	Carbon cycling	Polyphenol (Hydroxybenzoic acids) cycling	protocatechuic acid degradation	4.1.3.17	K10218
SRR5209028rbin.36	SRR5209028rbin.36_k141_158210_5	AF-G2IQQ8-F1-model_v4	1.051e-14	0.96	0.899	ligK	4-carboxy-4-hydroxy-2-oxoadipate aldolase	Carbon cycling	Polyphenol (Hydroxybenzoic acids) cycling	protocatechuic acid degradation	4.1.3.17	K10218
MFD04944.bin.1.304	MFD04944.bin.1.304_contig_23418_939	AF-G2IQQ8-F1-model_v4	1.533e-16	0.929	0.904	ligK	4-carboxy-4-hydroxy-2-oxoadipate aldolase	Carbon cycling	Polyphenol (Hydroxybenzoic acids) cycling	protocatechuic acid degradation	4.1.3.17	K10218
MFD04944.bin.1.304	MFD04944.bin.1.304_contig_23418_940	AF-G2IQQ8-F1-model_v4	3.605e-15	0.991	0.912	ligK	4-carboxy-4-hydroxy-2-oxoadipate aldolase	Carbon cycling	Polyphenol (Hydroxybenzoic acids) cycling	protocatechuic acid degradation	4.1.3.17	K10218
MFD01275.bin.1.78	MFD01275.bin.1.78_contig_1584_503	AF-G2IQQ8-F1-model_v4	4.501e-18	0.913	0.93	ligK	4-carboxy-4-hydroxy-2-oxoadipate aldolase	Carbon cycling	Polyphenol (Hydroxybenzoic acids) cycling	protocatechuic acid degradation	4.1.3.17	K10218
SRR7097862rbin.15	SRR7097862rbin.15_k141_1803104_72	AF-G2IQQ8-F1-model_v4	1.384e-16	0.928	0.921	ligK	4-carboxy-4-hydroxy-2-oxoadipate aldolase	Carbon cycling	Polyphenol (Hydroxybenzoic acids) cycling	protocatechuic acid degradation	4.1.3.17	K10218
SRR8554483rbin.49	SRR8554483rbin.49_k141_383950_4	AF-G2IQQ8-F1-model_v4	5.159e-14	0.959	0.93	ligK	4-carboxy-4-hydroxy-2-oxoadipate aldolase	Carbon cycling	Polyphenol (Hydroxybenzoic acids) cycling	protocatechuic acid degradation	4.1.3.17	K10218
MFD05841.bin.1.33	MFD05841.bin.1.33_contig_16309_1220	AF-G2IQQ8-F1-model_v4	2.878e-13	0.836	0.921	ligK	4-carboxy-4-hydroxy-2-oxoadipate aldolase	Carbon cycling	Polyphenol (Hydroxybenzoic acids) cycling	protocatechuic acid degradation	4.1.3.17	K10218
MFD03066.bin.1.35	MFD03066.bin.1.35_contig_98527_51	AF-G2IQQ8-F1-model_v4	6.12e-19	0.931	0.93	ligK	4-carboxy-4-hydroxy-2-oxoadipate aldolase	Carbon cycling	Polyphenol (Hydroxybenzoic acids) cycling	protocatechuic acid degradation	4.1.3.17	K10218
SRR10954978bin.6	SRR10954978bin.6_k141_235205_16	AF-G2IQQ8-F1-model_v4	2.119e-17	0.919	0.921	ligK	4-carboxy-4-hydroxy-2-oxoadipate aldolase	Carbon cycling	Polyphenol (Hydroxybenzoic acids) cycling	protocatechuic acid degradation	4.1.3.17	K10218
SRR11678133bin.6	SRR11678133bin.6_k141_1110_170	AF-G2IQQ8-F1-model_v4	6.612e-33	0.987	0.991	ligK	4-carboxy-4-hydroxy-2-oxoadipate aldolase	Carbon cycling	Polyphenol (Hydroxybenzoic acids) cycling	protocatechuic acid degradation	4.1.3.17	K10218
SRR3989121rbin.9	SRR3989121rbin.9_k141_258492_6	AF-G2IQQ8-F1-model_v4	1.471e-30	0.966	0.982	ligK	4-carboxy-4-hydroxy-2-oxoadipate aldolase	Carbon cycling	Polyphenol (Hydroxybenzoic acids) cycling	protocatechuic acid degradation	4.1.3.17	K10218
MFD02840.bin.1.357	MFD02840.bin.1.357_contig_153037_45	AF-G2IQQ8-F1-model_v4	1.754e-16	0.974	0.93	ligK	4-carboxy-4-hydroxy-2-oxoadipate aldolase	Carbon cycling	Polyphenol (Hydroxybenzoic acids) cycling	protocatechuic acid degradation	4.1.3.17	K10218
MFD10064.bin.1.97	MFD10064.bin.1.97_contig_25672_167	AF-G2IQQ8-F1-model_v4	1.788e-17	0.964	0.908	ligK	4-carboxy-4-hydroxy-2-oxoadipate aldolase	Carbon cycling	Polyphenol (Hydroxybenzoic acids) cycling	protocatechuic acid degradation	4.1.3.17	K10218
SRR8554501rbin.105	SRR8554501rbin.105_k141_560292_12	AF-G2IQQ8-F1-model_v4	7.196e-16	0.996	0.908	ligK	4-carboxy-4-hydroxy-2-oxoadipate aldolase	Carbon cycling	Polyphenol (Hydroxybenzoic acids) cycling	protocatechuic acid degradation	4.1.3.17	K10218
MFD05567.bin.1.264	MFD05567.bin.1.264_contig_4336_27	AF-G2IQQ8-F1-model_v4	1.253e-17	0.957	0.886	ligK	4-carboxy-4-hydroxy-2-oxoadipate aldolase	Carbon cycling	Polyphenol (Hydroxybenzoic acids) cycling	protocatechuic acid degradation	4.1.3.17	K10218
MFD00962.bin.1.329	MFD00962.bin.1.329_contig_21005_92	AF-G2IQQ8-F1-model_v4	1.279e-21	0.918	0.925	ligK	4-carboxy-4-hydroxy-2-oxoadipate aldolase	Carbon cycling	Polyphenol (Hydroxybenzoic acids) cycling	protocatechuic acid degradation	4.1.3.17	K10218
MFD01476.bin.1.56	MFD01476.bin.1.56_contig_11036_402	AF-G2IQQ8-F1-model_v4	5.369e-15	0.987	0.921	ligK	4-carboxy-4-hydroxy-2-oxoadipate aldolase	Carbon cycling	Polyphenol (Hydroxybenzoic acids) cycling	protocatechuic acid degradation	4.1.3.17	K10218
MFD05502.bin.c.1	MFD05502.bin.c.1_contig_5934_3984	AF-G2IQQ8-F1-model_v4	4.881e-18	0.931	0.895	ligK	4-carboxy-4-hydroxy-2-oxoadipate aldolase	Carbon cycling	Polyphenol (Hydroxybenzoic acids) cycling	protocatechuic acid degradation	4.1.3.17	K10218
ERR4661004rbin.7	ERR4661004rbin.7_k141_87963_26	AF-G2IQQ8-F1-model_v4	6.943e-14	0.983	0.947	ligK	4-carboxy-4-hydroxy-2-oxoadipate aldolase	Carbon cycling	Polyphenol (Hydroxybenzoic acids) cycling	protocatechuic acid degradation	4.1.3.17	K10218
MFD03044.bin.1.165	MFD03044.bin.1.165_contig_28530_15	AF-G2IQQ8-F1-model_v4	3.054e-17	0.919	0.925	ligK	4-carboxy-4-hydroxy-2-oxoadipate aldolase	Carbon cycling	Polyphenol (Hydroxybenzoic acids) cycling	protocatechuic acid degradation	4.1.3.17	K10218
MFD02248.bin.1.193	MFD02248.bin.1.193_contig_13070_48	AF-G2IQQ8-F1-model_v4	9.339e-18	0.969	0.895	ligK	4-carboxy-4-hydroxy-2-oxoadipate aldolase	Carbon cycling	Polyphenol (Hydroxybenzoic acids) cycling	protocatechuic acid degradation	4.1.3.17	K10218
MFD01248.bin.1.5	MFD01248.bin.1.5_contig_2861_619	AF-G2IQQ8-F1-model_v4	3.403e-18	0.987	0.934	ligK	4-carboxy-4-hydroxy-2-oxoadipate aldolase	Carbon cycling	Polyphenol (Hydroxybenzoic acids) cycling	protocatechuic acid degradation	4.1.3.17	K10218
MFD03726.bin.1.218	MFD03726.bin.1.218_contig_31780_87	AF-G2IQQ8-F1-model_v4	5.918e-35	0.982	0.982	ligK	4-carboxy-4-hydroxy-2-oxoadipate aldolase	Carbon cycling	Polyphenol (Hydroxybenzoic acids) cycling	protocatechuic acid degradation	4.1.3.17	K10218
SRR7141967rbin.18	SRR7141967rbin.18_k141_112960_3	AF-G2IQQ8-F1-model_v4	2.359e-24	0.93	0.917	ligK	4-carboxy-4-hydroxy-2-oxoadipate aldolase	Carbon cycling	Polyphenol (Hydroxybenzoic acids) cycling	protocatechuic acid degradation	4.1.3.17	K10218
MFD02416.bin.1.276	MFD02416.bin.1.276_contig_4635_1491	AF-G2IQQ8-F1-model_v4	2.13e-16	0.95	0.939	ligK	4-carboxy-4-hydroxy-2-oxoadipate aldolase	Carbon cycling	Polyphenol (Hydroxybenzoic acids) cycling	protocatechuic acid degradation	4.1.3.17	K10218
MFD09368.bin.1.57	MFD09368.bin.1.57_contig_1025_2265	AF-G2IQQ8-F1-model_v4	2.21e-13	0.971	0.93	ligK	4-carboxy-4-hydroxy-2-oxoadipate aldolase	Carbon cycling	Polyphenol (Hydroxybenzoic acids) cycling	protocatechuic acid degradation	4.1.3.17	K10218
SRR5579883rbin.11	SRR5579883rbin.11_k141_496380_13	AF-G2IQQ8-F1-model_v4	6.556e-15	0.987	0.943	ligK	4-carboxy-4-hydroxy-2-oxoadipate aldolase	Carbon cycling	Polyphenol (Hydroxybenzoic acids) cycling	protocatechuic acid degradation	4.1.3.17	K10218
SRR8554501rbin.105	SRR8554501rbin.105_k141_541414_7	AF-G2IQQ8-F1-model_v4	6.716e-19	0.985	0.864	ligK	4-carboxy-4-hydroxy-2-oxoadipate aldolase	Carbon cycling	Polyphenol (Hydroxybenzoic acids) cycling	protocatechuic acid degradation	4.1.3.17	K10218
MFD03804.bin.1.37	MFD03804.bin.1.37_contig_29782_312	AF-G2IQQ8-F1-model_v4	2.297e-19	0.979	0.842	ligK	4-carboxy-4-hydroxy-2-oxoadipate aldolase	Carbon cycling	Polyphenol (Hydroxybenzoic acids) cycling	protocatechuic acid degradation	4.1.3.17	K10218
MFD09603.bin.1.315	MFD09603.bin.1.315_contig_13276_391	AF-G2IQQ8-F1-model_v4	2.788e-18	0.958	0.93	ligK	4-carboxy-4-hydroxy-2-oxoadipate aldolase	Carbon cycling	Polyphenol (Hydroxybenzoic acids) cycling	protocatechuic acid degradation	4.1.3.17	K10218
SRR11836440bin.36	SRR11836440bin.36_k141_2119727_4	AF-G2IQQ8-F1-model_v4	7.911e-18	0.938	0.917	ligK	4-carboxy-4-hydroxy-2-oxoadipate aldolase	Carbon cycling	Polyphenol (Hydroxybenzoic acids) cycling	protocatechuic acid degradation	4.1.3.17	K10218
MFD09222.bin.1.71	MFD09222.bin.1.71_contig_1333_69	AF-G2IQQ8-F1-model_v4	3.323e-16	0.979	0.943	ligK	4-carboxy-4-hydroxy-2-oxoadipate aldolase	Carbon cycling	Polyphenol (Hydroxybenzoic acids) cycling	protocatechuic acid degradation	4.1.3.17	K10218
SRR5579883rbin.30	SRR5579883rbin.30_k141_83996_49	AF-G2IQQ8-F1-model_v4	6.293e-19	0.934	0.895	ligK	4-carboxy-4-hydroxy-2-oxoadipate aldolase	Carbon cycling	Polyphenol (Hydroxybenzoic acids) cycling	protocatechuic acid degradation	4.1.3.17	K10218
MFD06742.bin.1.113	MFD06742.bin.1.113_contig_2185_352	AF-G2IQQ8-F1-model_v4	8.569e-22	0.844	0.996	ligK	4-carboxy-4-hydroxy-2-oxoadipate aldolase	Carbon cycling	Polyphenol (Hydroxybenzoic acids) cycling	protocatechuic acid degradation	4.1.3.17	K10218
MFD05705.bin.1.75	MFD05705.bin.1.75_contig_28337_129	AF-G2IQQ8-F1-model_v4	1.607e-16	0.974	0.895	ligK	4-carboxy-4-hydroxy-2-oxoadipate aldolase	Carbon cycling	Polyphenol (Hydroxybenzoic acids) cycling	protocatechuic acid degradation	4.1.3.17	K10218
SRR12350505bin.4	SRR12350505bin.4_k141_2990_22	AF-G2IQQ8-F1-model_v4	4.612e-22	0.978	0.947	ligK	4-carboxy-4-hydroxy-2-oxoadipate aldolase	Carbon cycling	Polyphenol (Hydroxybenzoic acids) cycling	protocatechuic acid degradation	4.1.3.17	K10218
MFD09603.bin.2.160	MFD09603.bin.2.160_contig_53062_142	AF-G2IQQ8-F1-model_v4	1.985e-14	0.963	0.952	ligK	4-carboxy-4-hydroxy-2-oxoadipate aldolase	Carbon cycling	Polyphenol (Hydroxybenzoic acids) cycling	protocatechuic acid degradation	4.1.3.17	K10218
MFD05705.bin.1.186	MFD05705.bin.1.186_contig_52653_1356	AF-G2IQQ8-F1-model_v4	2.674e-23	0.972	0.899	ligK	4-carboxy-4-hydroxy-2-oxoadipate aldolase	Carbon cycling	Polyphenol (Hydroxybenzoic acids) cycling	protocatechuic acid degradation	4.1.3.17	K10218
MFD03399.bin.1.31	MFD03399.bin.1.31_contig_14711_665	AF-G2IQQ8-F1-model_v4	2.229e-16	0.936	0.886	ligK	4-carboxy-4-hydroxy-2-oxoadipate aldolase	Carbon cycling	Polyphenol (Hydroxybenzoic acids) cycling	protocatechuic acid degradation	4.1.3.17	K10218
MFD02242.bin.1.156	MFD02242.bin.1.156_contig_2129_607	AF-G2IQQ8-F1-model_v4	7.407e-18	0.978	0.943	ligK	4-carboxy-4-hydroxy-2-oxoadipate aldolase	Carbon cycling	Polyphenol (Hydroxybenzoic acids) cycling	protocatechuic acid degradation	4.1.3.17	K10218
MFD02248.bin.1.6	MFD02248.bin.1.6_contig_4884_3	AF-G2IQQ8-F1-model_v4	4.294e-21	0.889	0.886	ligK	4-carboxy-4-hydroxy-2-oxoadipate aldolase	Carbon cycling	Polyphenol (Hydroxybenzoic acids) cycling	protocatechuic acid degradation	4.1.3.17	K10218
SRR7976247rbin.16	SRR7976247rbin.16_k141_6196_5	AF-G2IQQ8-F1-model_v4	1.946e-22	0.978	0.978	ligK	4-carboxy-4-hydroxy-2-oxoadipate aldolase	Carbon cycling	Polyphenol (Hydroxybenzoic acids) cycling	protocatechuic acid degradation	4.1.3.17	K10218
MFD10071.bin.1.136	MFD10071.bin.1.136_contig_109366_67	AF-G2IQQ8-F1-model_v4	7.492e-15	0.983	0.912	ligK	4-carboxy-4-hydroxy-2-oxoadipate aldolase	Carbon cycling	Polyphenol (Hydroxybenzoic acids) cycling	protocatechuic acid degradation	4.1.3.17	K10218
MFD05521.bin.1.38	MFD05521.bin.1.38_contig_20294_242	AF-G2IQQ8-F1-model_v4	3.688e-14	0.967	0.982	ligK	4-carboxy-4-hydroxy-2-oxoadipate aldolase	Carbon cycling	Polyphenol (Hydroxybenzoic acids) cycling	protocatechuic acid degradation	4.1.3.17	K10218
MFD09779.bin.1.235	MFD09779.bin.1.235_contig_16180_116	AF-G2IQQ8-F1-model_v4	3.223e-24	0.971	0.873	ligK	4-carboxy-4-hydroxy-2-oxoadipate aldolase	Carbon cycling	Polyphenol (Hydroxybenzoic acids) cycling	protocatechuic acid degradation	4.1.3.17	K10218
MFD02199.bin.1.8	MFD02199.bin.1.8_contig_15025_14	AF-G2IQQ8-F1-model_v4	5.728e-17	0.936	0.899	ligK	4-carboxy-4-hydroxy-2-oxoadipate aldolase	Carbon cycling	Polyphenol (Hydroxybenzoic acids) cycling	protocatechuic acid degradation	4.1.3.17	K10218
MFD10071.bin.1.120	MFD10071.bin.1.120_contig_46470_83	AF-G2IQQ8-F1-model_v4	2.52e-16	0.902	0.882	ligK	4-carboxy-4-hydroxy-2-oxoadipate aldolase	Carbon cycling	Polyphenol (Hydroxybenzoic acids) cycling	protocatechuic acid degradation	4.1.3.17	K10218
SRR7976247rbin.20	SRR7976247rbin.20_k141_187495_23	AF-G2IQQ8-F1-model_v4	1.674e-37	0.987	0.974	ligK	4-carboxy-4-hydroxy-2-oxoadipate aldolase	Carbon cycling	Polyphenol (Hydroxybenzoic acids) cycling	protocatechuic acid degradation	4.1.3.17	K10218
MFD05580.bin.1.127	MFD05580.bin.1.127_contig_19100_372	AF-G2IQQ8-F1-model_v4	4.729e-19	0.978	0.921	ligK	4-carboxy-4-hydroxy-2-oxoadipate aldolase	Carbon cycling	Polyphenol (Hydroxybenzoic acids) cycling	protocatechuic acid degradation	4.1.3.17	K10218
MFD03399.bin.1.110	MFD03399.bin.1.110_contig_7628_1038	AF-G2IQQ8-F1-model_v4	7.501e-17	0.936	0.904	ligK	4-carboxy-4-hydroxy-2-oxoadipate aldolase	Carbon cycling	Polyphenol (Hydroxybenzoic acids) cycling	protocatechuic acid degradation	4.1.3.17	K10218
MFD05684.bin.1.110	MFD05684.bin.1.110_contig_44766_179	AF-G2IQQ8-F1-model_v4	7.241e-15	0.981	0.925	ligK	4-carboxy-4-hydroxy-2-oxoadipate aldolase	Carbon cycling	Polyphenol (Hydroxybenzoic acids) cycling	protocatechuic acid degradation	4.1.3.17	K10218
MFD00125.bin.1.5	MFD00125.bin.1.5_contig_2861_265	AF-G2IQQ8-F1-model_v4	3.295e-16	0.983	0.908	ligK	4-carboxy-4-hydroxy-2-oxoadipate aldolase	Carbon cycling	Polyphenol (Hydroxybenzoic acids) cycling	protocatechuic acid degradation	4.1.3.17	K10218
MFD00962.bin.2.180	MFD00962.bin.2.180_contig_47589_120	AF-G2IQQ5-F1-model_v4	1.289e-37	0.985	0.968	ligJ	2-keto-4-carboxy-3-hexenedioate hydratase	Carbon cycling	Polyphenol (Hydroxybenzoic acids) cycling	protocatechuic acid degradation	4.2.1.83	K10220
MFD00964.bin.1.257	MFD00964.bin.1.257_contig_2457_98	AF-G2IQQ5-F1-model_v4	2.395e-11	0.928	1	ligJ	2-keto-4-carboxy-3-hexenedioate hydratase	Carbon cycling	Polyphenol (Hydroxybenzoic acids) cycling	protocatechuic acid degradation	4.2.1.83	K10220
MFD01716.bin.1.49	MFD01716.bin.1.49_contig_21581_392	AF-G2IQQ5-F1-model_v4	1.317e-36	0.997	0.985	ligJ	2-keto-4-carboxy-3-hexenedioate hydratase	Carbon cycling	Polyphenol (Hydroxybenzoic acids) cycling	protocatechuic acid degradation	4.2.1.83	K10220
ERR4661001rbin.1	ERR4661001rbin.1_k141_486513_30	AF-G2IQQ5-F1-model_v4	1.925e-39	0.994	0.991	ligJ	2-keto-4-carboxy-3-hexenedioate hydratase	Carbon cycling	Polyphenol (Hydroxybenzoic acids) cycling	protocatechuic acid degradation	4.2.1.83	K10220
SRR5195129rbin.9	SRR5195129rbin.9_k141_707500_63	AF-G2IQQ5-F1-model_v4	6.243e-25	0.982	0.971	ligJ	2-keto-4-carboxy-3-hexenedioate hydratase	Carbon cycling	Polyphenol (Hydroxybenzoic acids) cycling	protocatechuic acid degradation	4.2.1.83	K10220
MFD06714.bin.1.37	MFD06714.bin.1.37_contig_15751_3742	AF-G2IQQ5-F1-model_v4	1.697e-36	0.974	0.988	ligJ	2-keto-4-carboxy-3-hexenedioate hydratase	Carbon cycling	Polyphenol (Hydroxybenzoic acids) cycling	protocatechuic acid degradation	4.2.1.83	K10220
MFD04540.bin.1.59	MFD04540.bin.1.59_contig_2387_830	AF-G2IQQ5-F1-model_v4	4.375e-37	0.98	0.991	ligJ	2-keto-4-carboxy-3-hexenedioate hydratase	Carbon cycling	Polyphenol (Hydroxybenzoic acids) cycling	protocatechuic acid degradation	4.2.1.83	K10220
MFD05377.bin.1.127	MFD05377.bin.1.127_contig_45893_396	AF-G2IQQ5-F1-model_v4	1.173e-12	0.98	1	ligJ	2-keto-4-carboxy-3-hexenedioate hydratase	Carbon cycling	Polyphenol (Hydroxybenzoic acids) cycling	protocatechuic acid degradation	4.2.1.83	K10220
SRR8861596bin.29	SRR8861596bin.29_k141_3342586_53	AF-G2IQQ5-F1-model_v4	4.538e-12	0.925	0.968	ligJ	2-keto-4-carboxy-3-hexenedioate hydratase	Carbon cycling	Polyphenol (Hydroxybenzoic acids) cycling	protocatechuic acid degradation	4.2.1.83	K10220
MFD01138.bin.1.8	MFD01138.bin.1.8_contig_13628_9	AF-G2IQQ5-F1-model_v4	2.322e-37	0.988	0.991	ligJ	2-keto-4-carboxy-3-hexenedioate hydratase	Carbon cycling	Polyphenol (Hydroxybenzoic acids) cycling	protocatechuic acid degradation	4.2.1.83	K10220
MFD02581.bin.1.86	MFD02581.bin.1.86_contig_27778_3	AF-G2IQQ5-F1-model_v4	1.223e-45	0.997	1	ligJ	2-keto-4-carboxy-3-hexenedioate hydratase	Carbon cycling	Polyphenol (Hydroxybenzoic acids) cycling	protocatechuic acid degradation	4.2.1.83	K10220
MFD05521.bin.1.278	MFD05521.bin.1.278_contig_160212_51	AF-G2IQQ5-F1-model_v4	2.883e-12	0.988	0.962	ligJ	2-keto-4-carboxy-3-hexenedioate hydratase	Carbon cycling	Polyphenol (Hydroxybenzoic acids) cycling	protocatechuic acid degradation	4.2.1.83	K10220
SRR5581483rbin.11	SRR5581483rbin.11_k141_2451446_14	AF-G2IQQ5-F1-model_v4	7.275e-15	0.971	0.965	ligJ	2-keto-4-carboxy-3-hexenedioate hydratase	Carbon cycling	Polyphenol (Hydroxybenzoic acids) cycling	protocatechuic acid degradation	4.2.1.83	K10220
SRR5579875rbin.25	SRR5579875rbin.25_k141_419693_9	AF-G2IQQ5-F1-model_v4	3.314e-23	0.985	0.982	ligJ	2-keto-4-carboxy-3-hexenedioate hydratase	Carbon cycling	Polyphenol (Hydroxybenzoic acids) cycling	protocatechuic acid degradation	4.2.1.83	K10220
SRR11836411bin.65	SRR11836411bin.65_k141_1706959_7	AF-G2IQQ5-F1-model_v4	4.629e-40	0.994	0.991	ligJ	2-keto-4-carboxy-3-hexenedioate hydratase	Carbon cycling	Polyphenol (Hydroxybenzoic acids) cycling	protocatechuic acid degradation	4.2.1.83	K10220
MFD05521.bin.1.80	MFD05521.bin.1.80_contig_20566_802	AF-G2IQQ5-F1-model_v4	1.105e-38	0.991	0.974	ligJ	2-keto-4-carboxy-3-hexenedioate hydratase	Carbon cycling	Polyphenol (Hydroxybenzoic acids) cycling	protocatechuic acid degradation	4.2.1.83	K10220
MFD06714.bin.1.18	MFD06714.bin.1.18_contig_50350_108	AF-G2IQQ5-F1-model_v4	1.102e-11	0.93	0.991	ligJ	2-keto-4-carboxy-3-hexenedioate hydratase	Carbon cycling	Polyphenol (Hydroxybenzoic acids) cycling	protocatechuic acid degradation	4.2.1.83	K10220
MFD04716.bin.1.136	MFD04716.bin.1.136_contig_23462_86	AF-G2IQQ5-F1-model_v4	2.451e-37	0.994	0.991	ligJ	2-keto-4-carboxy-3-hexenedioate hydratase	Carbon cycling	Polyphenol (Hydroxybenzoic acids) cycling	protocatechuic acid degradation	4.2.1.83	K10220
MFD05567.bin.1.208	MFD05567.bin.1.208_contig_29398_149	AF-G2IQQ5-F1-model_v4	3.368e-37	0.98	0.997	ligJ	2-keto-4-carboxy-3-hexenedioate hydratase	Carbon cycling	Polyphenol (Hydroxybenzoic acids) cycling	protocatechuic acid degradation	4.2.1.83	K10220
MFD02242.bin.1.340	MFD02242.bin.1.340_contig_13082_269	AF-G2IQQ5-F1-model_v4	5.034e-40	0.988	0.965	ligJ	2-keto-4-carboxy-3-hexenedioate hydratase	Carbon cycling	Polyphenol (Hydroxybenzoic acids) cycling	protocatechuic acid degradation	4.2.1.83	K10220
MFD02581.bin.1.244	MFD02581.bin.1.244_contig_2401_285	AF-G2IQQ5-F1-model_v4	1.159e-11	0.883	0.968	ligJ	2-keto-4-carboxy-3-hexenedioate hydratase	Carbon cycling	Polyphenol (Hydroxybenzoic acids) cycling	protocatechuic acid degradation	4.2.1.83	K10220
SRR5579884rbin.39	SRR5579884rbin.39_k141_567712_56	AF-G2IQQ5-F1-model_v4	3.68e-38	1	0.994	ligJ	2-keto-4-carboxy-3-hexenedioate hydratase	Carbon cycling	Polyphenol (Hydroxybenzoic acids) cycling	protocatechuic acid degradation	4.2.1.83	K10220
SRR11835595bin.24	SRR11835595bin.24_k141_878907_9	AF-G2IQQ5-F1-model_v4	4.077e-37	0.997	0.971	ligJ	2-keto-4-carboxy-3-hexenedioate hydratase	Carbon cycling	Polyphenol (Hydroxybenzoic acids) cycling	protocatechuic acid degradation	4.2.1.83	K10220
MFD02134.bin.1.228	MFD02134.bin.1.228_contig_13909_18	AF-G2IQQ5-F1-model_v4	2.53e-37	0.994	0.991	ligJ	2-keto-4-carboxy-3-hexenedioate hydratase	Carbon cycling	Polyphenol (Hydroxybenzoic acids) cycling	protocatechuic acid degradation	4.2.1.83	K10220
MFD00991.bin.1.150	MFD00991.bin.1.150_contig_28369_290	AF-G2IQQ5-F1-model_v4	1.583e-39	1	0.994	ligJ	2-keto-4-carboxy-3-hexenedioate hydratase	Carbon cycling	Polyphenol (Hydroxybenzoic acids) cycling	protocatechuic acid degradation	4.2.1.83	K10220
MFD10007.bin.1.10	MFD10007.bin.1.10_contig_74792_9	AF-G2IQQ5-F1-model_v4	1.132e-38	0.991	0.974	ligJ	2-keto-4-carboxy-3-hexenedioate hydratase	Carbon cycling	Polyphenol (Hydroxybenzoic acids) cycling	protocatechuic acid degradation	4.2.1.83	K10220
MFD02581.bin.1.56	MFD02581.bin.1.56_contig_1176_435	AF-G2IQQ5-F1-model_v4	1.088e-11	0.891	0.968	ligJ	2-keto-4-carboxy-3-hexenedioate hydratase	Carbon cycling	Polyphenol (Hydroxybenzoic acids) cycling	protocatechuic acid degradation	4.2.1.83	K10220
SRR5581483rbin.139	SRR5581483rbin.139_k141_147964_41	AF-G2IQQ5-F1-model_v4	4.188e-37	0.983	0.994	ligJ	2-keto-4-carboxy-3-hexenedioate hydratase	Carbon cycling	Polyphenol (Hydroxybenzoic acids) cycling	protocatechuic acid degradation	4.2.1.83	K10220
SRR1157615rbin.1	SRR1157615rbin.1_k141_24994_10	AF-G2IQQ5-F1-model_v4	4.263e-39	0.994	0.991	ligJ	2-keto-4-carboxy-3-hexenedioate hydratase	Carbon cycling	Polyphenol (Hydroxybenzoic acids) cycling	protocatechuic acid degradation	4.2.1.83	K10220
MFD05674.bin.1.159	MFD05674.bin.1.159_contig_69935_370	AF-G2IQQ5-F1-model_v4	4.006e-37	0.983	0.988	ligJ	2-keto-4-carboxy-3-hexenedioate hydratase	Carbon cycling	Polyphenol (Hydroxybenzoic acids) cycling	protocatechuic acid degradation	4.2.1.83	K10220
MFD05521.bin.1.250	MFD05521.bin.1.250_contig_115137_52	AF-G2IQQ5-F1-model_v4	2.219e-40	0.997	0.994	ligJ	2-keto-4-carboxy-3-hexenedioate hydratase	Carbon cycling	Polyphenol (Hydroxybenzoic acids) cycling	protocatechuic acid degradation	4.2.1.83	K10220
SRR11835809bin.3	SRR11835809bin.3_k141_1808362_5	AF-G2IQQ5-F1-model_v4	2.46e-36	0.994	0.991	ligJ	2-keto-4-carboxy-3-hexenedioate hydratase	Carbon cycling	Polyphenol (Hydroxybenzoic acids) cycling	protocatechuic acid degradation	4.2.1.83	K10220
MFD00031.bin.1.58	MFD00031.bin.1.58_contig_7946_991	AF-G2IQQ5-F1-model_v4	1.136e-40	0.997	0.997	ligJ	2-keto-4-carboxy-3-hexenedioate hydratase	Carbon cycling	Polyphenol (Hydroxybenzoic acids) cycling	protocatechuic acid degradation	4.2.1.83	K10220
MFD04651.bin.1.124	MFD04651.bin.1.124_contig_1555_46	AF-G2IQQ5-F1-model_v4	1.824e-40	0.967	0.93	ligJ	2-keto-4-carboxy-3-hexenedioate hydratase	Carbon cycling	Polyphenol (Hydroxybenzoic acids) cycling	protocatechuic acid degradation	4.2.1.83	K10220
MFD05684.bin.1.75	MFD05684.bin.1.75_contig_21198_1092	AF-G2IQQ5-F1-model_v4	3.931e-37	0.994	0.991	ligJ	2-keto-4-carboxy-3-hexenedioate hydratase	Carbon cycling	Polyphenol (Hydroxybenzoic acids) cycling	protocatechuic acid degradation	4.2.1.83	K10220
MFD04651.bin.1.92	MFD04651.bin.1.92_contig_7439_1613	AF-G2IQQ5-F1-model_v4	6.309e-46	0.997	0.994	ligJ	2-keto-4-carboxy-3-hexenedioate hydratase	Carbon cycling	Polyphenol (Hydroxybenzoic acids) cycling	protocatechuic acid degradation	4.2.1.83	K10220
SRR12347633bin.7	SRR12347633bin.7_k141_9436_958	AF-G2IQQ5-F1-model_v4	2.137e-36	0.994	0.991	ligJ	2-keto-4-carboxy-3-hexenedioate hydratase	Carbon cycling	Polyphenol (Hydroxybenzoic acids) cycling	protocatechuic acid degradation	4.2.1.83	K10220
SRR8879133rbin.52	SRR8879133rbin.52_k141_1825472_88	AF-G2IQQ5-F1-model_v4	7.522e-16	0.976	0.994	ligJ	2-keto-4-carboxy-3-hexenedioate hydratase	Carbon cycling	Polyphenol (Hydroxybenzoic acids) cycling	protocatechuic acid degradation	4.2.1.83	K10220
MFD09222.bin.1.200	MFD09222.bin.1.200_contig_154691_67	AF-G2IQQ5-F1-model_v4	8.741e-26	0.991	0.988	ligJ	2-keto-4-carboxy-3-hexenedioate hydratase	Carbon cycling	Polyphenol (Hydroxybenzoic acids) cycling	protocatechuic acid degradation	4.2.1.83	K10220
MFD03399.bin.1.35	MFD03399.bin.1.35_contig_3863_114	AF-G2IQQ5-F1-model_v4	9.763e-25	0.982	0.971	ligJ	2-keto-4-carboxy-3-hexenedioate hydratase	Carbon cycling	Polyphenol (Hydroxybenzoic acids) cycling	protocatechuic acid degradation	4.2.1.83	K10220
SRR11842680bin.49	SRR11842680bin.49_k141_2330699_16	AF-G2IQQ5-F1-model_v4	4.181e-40	0.994	0.991	ligJ	2-keto-4-carboxy-3-hexenedioate hydratase	Carbon cycling	Polyphenol (Hydroxybenzoic acids) cycling	protocatechuic acid degradation	4.2.1.83	K10220
MFD01872.bin.1.10	MFD01872.bin.1.10_contig_137222_1294	AF-G2IQQ5-F1-model_v4	1.995e-37	0.977	0.991	ligJ	2-keto-4-carboxy-3-hexenedioate hydratase	Carbon cycling	Polyphenol (Hydroxybenzoic acids) cycling	protocatechuic acid degradation	4.2.1.83	K10220
SRR8556377rbin.110	SRR8556377rbin.110_k141_3474283_29	AF-G2IQQ5-F1-model_v4	6.46e-12	0.927	0.971	ligJ	2-keto-4-carboxy-3-hexenedioate hydratase	Carbon cycling	Polyphenol (Hydroxybenzoic acids) cycling	protocatechuic acid degradation	4.2.1.83	K10220
MFD09286.bin.1.235	MFD09286.bin.1.235_contig_14697_500	AF-G2IQQ5-F1-model_v4	3.114e-38	0.994	0.991	ligJ	2-keto-4-carboxy-3-hexenedioate hydratase	Carbon cycling	Polyphenol (Hydroxybenzoic acids) cycling	protocatechuic acid degradation	4.2.1.83	K10220
MFD00905.bin.1.76	MFD00905.bin.1.76_contig_26774_308	AF-G2IQQ5-F1-model_v4	3.64e-37	0.994	0.991	ligJ	2-keto-4-carboxy-3-hexenedioate hydratase	Carbon cycling	Polyphenol (Hydroxybenzoic acids) cycling	protocatechuic acid degradation	4.2.1.83	K10220
MFD05442.bin.1.419	MFD05442.bin.1.419_contig_899_454	AF-G2IQQ5-F1-model_v4	4.316e-38	0.994	0.991	ligJ	2-keto-4-carboxy-3-hexenedioate hydratase	Carbon cycling	Polyphenol (Hydroxybenzoic acids) cycling	protocatechuic acid degradation	4.2.1.83	K10220
MFD03399.bin.1.157	MFD03399.bin.1.157_contig_8689_833	AF-G2IQQ5-F1-model_v4	7.925e-41	0.994	0.991	ligJ	2-keto-4-carboxy-3-hexenedioate hydratase	Carbon cycling	Polyphenol (Hydroxybenzoic acids) cycling	protocatechuic acid degradation	4.2.1.83	K10220
S279bin.4	S279bin.4_k141_1067048_39	AF-G2IQQ5-F1-model_v4	3.838e-14	0.932	0.924	ligJ	2-keto-4-carboxy-3-hexenedioate hydratase	Carbon cycling	Polyphenol (Hydroxybenzoic acids) cycling	protocatechuic acid degradation	4.2.1.83	K10220
MFD10064.bin.1.81	MFD10064.bin.1.81_contig_49416_21	AF-G2IQQ5-F1-model_v4	3.05e-36	0.988	0.988	ligJ	2-keto-4-carboxy-3-hexenedioate hydratase	Carbon cycling	Polyphenol (Hydroxybenzoic acids) cycling	protocatechuic acid degradation	4.2.1.83	K10220
MFD04967.bin.1.114	MFD04967.bin.1.114_contig_10732_293	AF-G2IQQ5-F1-model_v4	9.416e-37	0.991	0.991	ligJ	2-keto-4-carboxy-3-hexenedioate hydratase	Carbon cycling	Polyphenol (Hydroxybenzoic acids) cycling	protocatechuic acid degradation	4.2.1.83	K10220
S141bin.26	S141bin.26_k141_1604183_20	AF-G2IQQ5-F1-model_v4	9.331e-41	0.994	0.991	ligJ	2-keto-4-carboxy-3-hexenedioate hydratase	Carbon cycling	Polyphenol (Hydroxybenzoic acids) cycling	protocatechuic acid degradation	4.2.1.83	K10220
MFD05454.bin.1.194	MFD05454.bin.1.194_contig_41104_325	AF-G2IQQ5-F1-model_v4	2.204e-11	0.891	0.997	ligJ	2-keto-4-carboxy-3-hexenedioate hydratase	Carbon cycling	Polyphenol (Hydroxybenzoic acids) cycling	protocatechuic acid degradation	4.2.1.83	K10220
D2rbin.5	D2rbin.5_k141_1516202_31	AF-G2IQQ5-F1-model_v4	1.081e-44	0.997	1	ligJ	2-keto-4-carboxy-3-hexenedioate hydratase	Carbon cycling	Polyphenol (Hydroxybenzoic acids) cycling	protocatechuic acid degradation	4.2.1.83	K10220
MFD00964.bin.1.185	MFD00964.bin.1.185_contig_4658_28	AF-G2IQQ5-F1-model_v4	4.378e-37	0.991	0.991	ligJ	2-keto-4-carboxy-3-hexenedioate hydratase	Carbon cycling	Polyphenol (Hydroxybenzoic acids) cycling	protocatechuic acid degradation	4.2.1.83	K10220
SRR9691034rbin.4	SRR9691034rbin.4_k141_248072_45	AF-G2IQQ5-F1-model_v4	8.362e-12	0.88	0.968	ligJ	2-keto-4-carboxy-3-hexenedioate hydratase	Carbon cycling	Polyphenol (Hydroxybenzoic acids) cycling	protocatechuic acid degradation	4.2.1.83	K10220
MFD03726.bin.c.12	MFD03726.bin.c.12_contig_25686_1290	AF-G2IQQ5-F1-model_v4	2.181e-38	1	0.994	ligJ	2-keto-4-carboxy-3-hexenedioate hydratase	Carbon cycling	Polyphenol (Hydroxybenzoic acids) cycling	protocatechuic acid degradation	4.2.1.83	K10220
S288bin.13	S288bin.13_k141_1085267_11	AF-G2IQQ5-F1-model_v4	1.218e-37	0.968	0.971	ligJ	2-keto-4-carboxy-3-hexenedioate hydratase	Carbon cycling	Polyphenol (Hydroxybenzoic acids) cycling	protocatechuic acid degradation	4.2.1.83	K10220
SRR6193119rbin.10	SRR6193119rbin.10_k141_945038_4	AF-G2IQQ5-F1-model_v4	1.278e-24	0.982	0.971	ligJ	2-keto-4-carboxy-3-hexenedioate hydratase	Carbon cycling	Polyphenol (Hydroxybenzoic acids) cycling	protocatechuic acid degradation	4.2.1.83	K10220
MFD03975.bin.1.9	MFD03975.bin.1.9_contig_65065_75	AF-G2IQQ5-F1-model_v4	7.036e-16	0.986	0.962	ligJ	2-keto-4-carboxy-3-hexenedioate hydratase	Carbon cycling	Polyphenol (Hydroxybenzoic acids) cycling	protocatechuic acid degradation	4.2.1.83	K10220
SRR12377070bin.3	SRR12377070bin.3_k141_27078_35	AF-G2IQQ5-F1-model_v4	2.923e-36	0.988	0.991	ligJ	2-keto-4-carboxy-3-hexenedioate hydratase	Carbon cycling	Polyphenol (Hydroxybenzoic acids) cycling	protocatechuic acid degradation	4.2.1.83	K10220
MFD01872.bin.1.212	MFD01872.bin.1.212_contig_189792_65	AF-G2IQQ5-F1-model_v4	8.134e-40	0.997	0.994	ligJ	2-keto-4-carboxy-3-hexenedioate hydratase	Carbon cycling	Polyphenol (Hydroxybenzoic acids) cycling	protocatechuic acid degradation	4.2.1.83	K10220
SRR8881008rbin.42	SRR8881008rbin.42_k141_3754927_23	AF-G2IQQ5-F1-model_v4	1.001e-36	0.994	0.991	ligJ	2-keto-4-carboxy-3-hexenedioate hydratase	Carbon cycling	Polyphenol (Hydroxybenzoic acids) cycling	protocatechuic acid degradation	4.2.1.83	K10220
MFD02832.bin.1.25	MFD02832.bin.1.25_contig_4265_2493	AF-G2IQQ5-F1-model_v4	8.457e-38	0.986	0.994	ligJ	2-keto-4-carboxy-3-hexenedioate hydratase	Carbon cycling	Polyphenol (Hydroxybenzoic acids) cycling	protocatechuic acid degradation	4.2.1.83	K10220
MFD04434.bin.1.31	MFD04434.bin.1.31_contig_33853_263	AF-G2IQQ5-F1-model_v4	8.676e-38	0.997	0.985	ligJ	2-keto-4-carboxy-3-hexenedioate hydratase	Carbon cycling	Polyphenol (Hydroxybenzoic acids) cycling	protocatechuic acid degradation	4.2.1.83	K10220
SRR8442865rbin.6	SRR8442865rbin.6_k141_7976_142	AF-G2IQQ5-F1-model_v4	1.578e-42	0.997	0.994	ligJ	2-keto-4-carboxy-3-hexenedioate hydratase	Carbon cycling	Polyphenol (Hydroxybenzoic acids) cycling	protocatechuic acid degradation	4.2.1.83	K10220
MFD05442.bin.1.427	MFD05442.bin.1.427_contig_2123_535	AF-G2IQQ5-F1-model_v4	8.096e-12	0.896	0.968	ligJ	2-keto-4-carboxy-3-hexenedioate hydratase	Carbon cycling	Polyphenol (Hydroxybenzoic acids) cycling	protocatechuic acid degradation	4.2.1.83	K10220
MFD04428.bin.1.181	MFD04428.bin.1.181_contig_21560_231	AF-G2IQQ5-F1-model_v4	1.51e-35	0.985	0.991	ligJ	2-keto-4-carboxy-3-hexenedioate hydratase	Carbon cycling	Polyphenol (Hydroxybenzoic acids) cycling	protocatechuic acid degradation	4.2.1.83	K10220
MFD02579.bin.1.15	MFD02579.bin.1.15_contig_31124_132	AF-G2IQQ5-F1-model_v4	8.571e-37	0.985	0.991	ligJ	2-keto-4-carboxy-3-hexenedioate hydratase	Carbon cycling	Polyphenol (Hydroxybenzoic acids) cycling	protocatechuic acid degradation	4.2.1.83	K10220
SRR8556377rbin.43	SRR8556377rbin.43_k141_3626822_6	AF-G2IQQ5-F1-model_v4	7.724e-37	1	0.994	ligJ	2-keto-4-carboxy-3-hexenedioate hydratase	Carbon cycling	Polyphenol (Hydroxybenzoic acids) cycling	protocatechuic acid degradation	4.2.1.83	K10220
SRR11835574bin.23	SRR11835574bin.23_k141_252882_9	AF-G2IQQ5-F1-model_v4	1.068e-34	0.988	0.965	ligJ	2-keto-4-carboxy-3-hexenedioate hydratase	Carbon cycling	Polyphenol (Hydroxybenzoic acids) cycling	protocatechuic acid degradation	4.2.1.83	K10220
MFD09671.bin.1.161	MFD09671.bin.1.161_contig_11689_548	AF-G2IQQ5-F1-model_v4	1.676e-36	0.997	0.994	ligJ	2-keto-4-carboxy-3-hexenedioate hydratase	Carbon cycling	Polyphenol (Hydroxybenzoic acids) cycling	protocatechuic acid degradation	4.2.1.83	K10220
MFD05521.bin.1.264	MFD05521.bin.1.264_contig_43990_69	AF-G2IQQ5-F1-model_v4	7.192e-37	0.994	0.991	ligJ	2-keto-4-carboxy-3-hexenedioate hydratase	Carbon cycling	Polyphenol (Hydroxybenzoic acids) cycling	protocatechuic acid degradation	4.2.1.83	K10220
MFD00392.bin.1.247	MFD00392.bin.1.247_contig_24147_59	AF-G2IQQ5-F1-model_v4	1.605e-35	0.997	0.994	ligJ	2-keto-4-carboxy-3-hexenedioate hydratase	Carbon cycling	Polyphenol (Hydroxybenzoic acids) cycling	protocatechuic acid degradation	4.2.1.83	K10220
MFD03323.bin.1.140	MFD03323.bin.1.140_contig_26887_281	AF-G2IQQ5-F1-model_v4	7.606e-12	0.993	0.965	ligJ	2-keto-4-carboxy-3-hexenedioate hydratase	Carbon cycling	Polyphenol (Hydroxybenzoic acids) cycling	protocatechuic acid degradation	4.2.1.83	K10220
SRR7026261rbin.2	SRR7026261rbin.2_k141_132423_27	AF-G2IQQ5-F1-model_v4	6.889e-39	0.985	0.977	ligJ	2-keto-4-carboxy-3-hexenedioate hydratase	Carbon cycling	Polyphenol (Hydroxybenzoic acids) cycling	protocatechuic acid degradation	4.2.1.83	K10220
SRR7976237rbin.14	SRR7976237rbin.14_k141_168639_96	AF-G2IQQ5-F1-model_v4	7.333e-37	0.997	0.985	ligJ	2-keto-4-carboxy-3-hexenedioate hydratase	Carbon cycling	Polyphenol (Hydroxybenzoic acids) cycling	protocatechuic acid degradation	4.2.1.83	K10220
MFD04850.bin.2.111	MFD04850.bin.2.111_contig_10335_197	AF-G2IQQ5-F1-model_v4	2.101e-11	0.948	0.991	ligJ	2-keto-4-carboxy-3-hexenedioate hydratase	Carbon cycling	Polyphenol (Hydroxybenzoic acids) cycling	protocatechuic acid degradation	4.2.1.83	K10220
MFD05537.bin.2.59	MFD05537.bin.2.59_contig_8965_19	AF-G2IQQ5-F1-model_v4	4.814e-12	0.896	0.968	ligJ	2-keto-4-carboxy-3-hexenedioate hydratase	Carbon cycling	Polyphenol (Hydroxybenzoic acids) cycling	protocatechuic acid degradation	4.2.1.83	K10220
SRR7882662rbin.21	SRR7882662rbin.21_k141_593860_166	AF-G2IQQ5-F1-model_v4	8.283e-31	0.976	0.965	ligJ	2-keto-4-carboxy-3-hexenedioate hydratase	Carbon cycling	Polyphenol (Hydroxybenzoic acids) cycling	protocatechuic acid degradation	4.2.1.83	K10220
SRR7003763rbin.23	SRR7003763rbin.23_k141_46566_49	AF-G2IQQ5-F1-model_v4	2.577e-11	0.985	0.959	ligJ	2-keto-4-carboxy-3-hexenedioate hydratase	Carbon cycling	Polyphenol (Hydroxybenzoic acids) cycling	protocatechuic acid degradation	4.2.1.83	K10220
SRR9009774bin.118	SRR9009774bin.118_k141_3734970_46	AF-G2IQQ5-F1-model_v4	1.334e-38	0.991	0.994	ligJ	2-keto-4-carboxy-3-hexenedioate hydratase	Carbon cycling	Polyphenol (Hydroxybenzoic acids) cycling	protocatechuic acid degradation	4.2.1.83	K10220
MFD05377.bin.1.220	MFD05377.bin.1.220_contig_52131_283	AF-G2IQQ5-F1-model_v4	2.409e-36	1	0.994	ligJ	2-keto-4-carboxy-3-hexenedioate hydratase	Carbon cycling	Polyphenol (Hydroxybenzoic acids) cycling	protocatechuic acid degradation	4.2.1.83	K10220
MFD03975.bin.2.71	MFD03975.bin.2.71_contig_33322_306	AF-G2IQQ5-F1-model_v4	9.731e-13	0.966	0.982	ligJ	2-keto-4-carboxy-3-hexenedioate hydratase	Carbon cycling	Polyphenol (Hydroxybenzoic acids) cycling	protocatechuic acid degradation	4.2.1.83	K10220
SRR8879137rbin.7	SRR8879137rbin.7_k141_1834868_24	AF-G2IQQ5-F1-model_v4	5.546e-44	0.997	0.994	ligJ	2-keto-4-carboxy-3-hexenedioate hydratase	Carbon cycling	Polyphenol (Hydroxybenzoic acids) cycling	protocatechuic acid degradation	4.2.1.83	K10220
MFD03899.bin.1.137	MFD03899.bin.1.137_contig_4817_1858	AF-G2IQQ5-F1-model_v4	2.013e-15	0.985	0.971	ligJ	2-keto-4-carboxy-3-hexenedioate hydratase	Carbon cycling	Polyphenol (Hydroxybenzoic acids) cycling	protocatechuic acid degradation	4.2.1.83	K10220
SRR11678224bin.4	SRR11678224bin.4_k141_23626_247	AF-G2IQQ5-F1-model_v4	2.346e-46	0.994	0.991	ligJ	2-keto-4-carboxy-3-hexenedioate hydratase	Carbon cycling	Polyphenol (Hydroxybenzoic acids) cycling	protocatechuic acid degradation	4.2.1.83	K10220
MFD05705.bin.1.209	MFD05705.bin.1.209_contig_8981_364	AF-G2IQQ5-F1-model_v4	9.508e-37	0.977	0.977	ligJ	2-keto-4-carboxy-3-hexenedioate hydratase	Carbon cycling	Polyphenol (Hydroxybenzoic acids) cycling	protocatechuic acid degradation	4.2.1.83	K10220
SRR11836411bin.54	SRR11836411bin.54_k141_866547_6	AF-G2IQQ5-F1-model_v4	1.665e-38	0.991	0.991	ligJ	2-keto-4-carboxy-3-hexenedioate hydratase	Carbon cycling	Polyphenol (Hydroxybenzoic acids) cycling	protocatechuic acid degradation	4.2.1.83	K10220
MFD01716.bin.1.118	MFD01716.bin.1.118_contig_20506_231	AF-G2IQQ5-F1-model_v4	4.338e-12	0.996	0.962	ligJ	2-keto-4-carboxy-3-hexenedioate hydratase	Carbon cycling	Polyphenol (Hydroxybenzoic acids) cycling	protocatechuic acid degradation	4.2.1.83	K10220
MFD09286.bin.1.157	MFD09286.bin.1.157_contig_42619_75	AF-G2IQQ5-F1-model_v4	5.106e-23	0.979	0.977	ligJ	2-keto-4-carboxy-3-hexenedioate hydratase	Carbon cycling	Polyphenol (Hydroxybenzoic acids) cycling	protocatechuic acid degradation	4.2.1.83	K10220
MFD02671.bin.1.140	MFD02671.bin.1.140_contig_32306_1079	AF-G2IQQ5-F1-model_v4	4.321e-42	0.997	0.994	ligJ	2-keto-4-carboxy-3-hexenedioate hydratase	Carbon cycling	Polyphenol (Hydroxybenzoic acids) cycling	protocatechuic acid degradation	4.2.1.83	K10220
MFD05705.bin.1.189	MFD05705.bin.1.189_contig_22026_275	AF-G2IQQ5-F1-model_v4	3.3e-12	0.993	0.965	ligJ	2-keto-4-carboxy-3-hexenedioate hydratase	Carbon cycling	Polyphenol (Hydroxybenzoic acids) cycling	protocatechuic acid degradation	4.2.1.83	K10220
MFD04752.bin.1.137	MFD04752.bin.1.137_contig_103637_63	AF-G2IQQ5-F1-model_v4	4.359e-16	0.989	0.968	ligJ	2-keto-4-carboxy-3-hexenedioate hydratase	Carbon cycling	Polyphenol (Hydroxybenzoic acids) cycling	protocatechuic acid degradation	4.2.1.83	K10220
MFD01872.bin.1.6	MFD01872.bin.1.6_contig_42322_102	AF-G2IQQ5-F1-model_v4	2.326e-36	0.98	0.991	ligJ	2-keto-4-carboxy-3-hexenedioate hydratase	Carbon cycling	Polyphenol (Hydroxybenzoic acids) cycling	protocatechuic acid degradation	4.2.1.83	K10220
MFD04428.bin.1.177	MFD04428.bin.1.177_contig_16558_723	AF-G2IQQ5-F1-model_v4	7.52e-16	0.985	0.965	ligJ	2-keto-4-carboxy-3-hexenedioate hydratase	Carbon cycling	Polyphenol (Hydroxybenzoic acids) cycling	protocatechuic acid degradation	4.2.1.83	K10220
MFD04651.bin.1.201	MFD04651.bin.1.201_contig_4484_1156	AF-G2IQQ5-F1-model_v4	5.877e-22	0.985	0.985	ligJ	2-keto-4-carboxy-3-hexenedioate hydratase	Carbon cycling	Polyphenol (Hydroxybenzoic acids) cycling	protocatechuic acid degradation	4.2.1.83	K10220
MFD02248.bin.1.56	MFD02248.bin.1.56_contig_60518_206	AF-G2IQQ5-F1-model_v4	7.906e-12	0.822	0.962	ligJ	2-keto-4-carboxy-3-hexenedioate hydratase	Carbon cycling	Polyphenol (Hydroxybenzoic acids) cycling	protocatechuic acid degradation	4.2.1.83	K10220
MFD00964.bin.1.185	MFD00964.bin.1.185_contig_6361_444	AF-G2IQQ5-F1-model_v4	1.749e-37	0.997	0.988	ligJ	2-keto-4-carboxy-3-hexenedioate hydratase	Carbon cycling	Polyphenol (Hydroxybenzoic acids) cycling	protocatechuic acid degradation	4.2.1.83	K10220
MFD09671.bin.1.162	MFD09671.bin.1.162_contig_16850_267	AF-G2IQQ5-F1-model_v4	7.615e-37	0.974	0.974	ligJ	2-keto-4-carboxy-3-hexenedioate hydratase	Carbon cycling	Polyphenol (Hydroxybenzoic acids) cycling	protocatechuic acid degradation	4.2.1.83	K10220
SRR5195117rbin.32	SRR5195117rbin.32_k141_668451_15	AF-G2IQQ5-F1-model_v4	6.042e-44	0.997	0.994	ligJ	2-keto-4-carboxy-3-hexenedioate hydratase	Carbon cycling	Polyphenol (Hydroxybenzoic acids) cycling	protocatechuic acid degradation	4.2.1.83	K10220
MFD01633.bin.1.206	MFD01633.bin.1.206_contig_8496_84	AF-G2IQQ5-F1-model_v4	1.008e-36	0.994	0.991	ligJ	2-keto-4-carboxy-3-hexenedioate hydratase	Carbon cycling	Polyphenol (Hydroxybenzoic acids) cycling	protocatechuic acid degradation	4.2.1.83	K10220
MFD01872.bin.2.154	MFD01872.bin.2.154_contig_55981_163	AF-G2IQQ5-F1-model_v4	2.359e-37	0.891	0.997	ligJ	2-keto-4-carboxy-3-hexenedioate hydratase	Carbon cycling	Polyphenol (Hydroxybenzoic acids) cycling	protocatechuic acid degradation	4.2.1.83	K10220
SRR11832861bin.10	SRR11832861bin.10_k141_3613139_9	AF-G2IQQ5-F1-model_v4	6.914e-37	0.997	0.994	ligJ	2-keto-4-carboxy-3-hexenedioate hydratase	Carbon cycling	Polyphenol (Hydroxybenzoic acids) cycling	protocatechuic acid degradation	4.2.1.83	K10220
MFD04944.bin.1.40	MFD04944.bin.1.40_contig_33970_112	AF-G2IQQ5-F1-model_v4	5.272e-38	0.991	0.988	ligJ	2-keto-4-carboxy-3-hexenedioate hydratase	Carbon cycling	Polyphenol (Hydroxybenzoic acids) cycling	protocatechuic acid degradation	4.2.1.83	K10220
MFD02840.bin.1.268	MFD02840.bin.1.268_contig_53754_88	AF-G2IQQ5-F1-model_v4	1.12e-40	0.994	0.991	ligJ	2-keto-4-carboxy-3-hexenedioate hydratase	Carbon cycling	Polyphenol (Hydroxybenzoic acids) cycling	protocatechuic acid degradation	4.2.1.83	K10220
MFD01716.bin.1.86	MFD01716.bin.1.86_contig_12699_1893	AF-G2IQQ5-F1-model_v4	4.524e-38	1	0.994	ligJ	2-keto-4-carboxy-3-hexenedioate hydratase	Carbon cycling	Polyphenol (Hydroxybenzoic acids) cycling	protocatechuic acid degradation	4.2.1.83	K10220
SRR8879137rbin.31	SRR8879137rbin.31_k141_4347786_3	AF-G2IQQ5-F1-model_v4	1.262e-12	0.908	0.968	ligJ	2-keto-4-carboxy-3-hexenedioate hydratase	Carbon cycling	Polyphenol (Hydroxybenzoic acids) cycling	protocatechuic acid degradation	4.2.1.83	K10220
MFD03804.bin.1.8	MFD03804.bin.1.8_contig_66889_201	AF-G2IQQ5-F1-model_v4	8.798e-13	0.957	0.968	ligJ	2-keto-4-carboxy-3-hexenedioate hydratase	Carbon cycling	Polyphenol (Hydroxybenzoic acids) cycling	protocatechuic acid degradation	4.2.1.83	K10220
MFD04967.bin.1.195	MFD04967.bin.1.195_contig_8681_1415	AF-G2IQQ5-F1-model_v4	2.658e-36	0.994	0.977	ligJ	2-keto-4-carboxy-3-hexenedioate hydratase	Carbon cycling	Polyphenol (Hydroxybenzoic acids) cycling	protocatechuic acid degradation	4.2.1.83	K10220
MFD05684.bin.1.145	MFD05684.bin.1.145_contig_69684_312	AF-G2IQQ5-F1-model_v4	2.728e-12	0.983	0.968	ligJ	2-keto-4-carboxy-3-hexenedioate hydratase	Carbon cycling	Polyphenol (Hydroxybenzoic acids) cycling	protocatechuic acid degradation	4.2.1.83	K10220
SRR5271165rbin.21	SRR5271165rbin.21_k141_769547_38	AF-G2IQQ5-F1-model_v4	4.989e-38	0.997	0.985	ligJ	2-keto-4-carboxy-3-hexenedioate hydratase	Carbon cycling	Polyphenol (Hydroxybenzoic acids) cycling	protocatechuic acid degradation	4.2.1.83	K10220
MFD00731.bin.1.74	MFD00731.bin.1.74_contig_11603_59	AF-G2IQQ5-F1-model_v4	1.092e-38	0.994	0.994	ligJ	2-keto-4-carboxy-3-hexenedioate hydratase	Carbon cycling	Polyphenol (Hydroxybenzoic acids) cycling	protocatechuic acid degradation	4.2.1.83	K10220
MFD04651.bin.1.17	MFD04651.bin.1.17_contig_3179_847	AF-G2IQQ5-F1-model_v4	3.485e-11	0.953	1	ligJ	2-keto-4-carboxy-3-hexenedioate hydratase	Carbon cycling	Polyphenol (Hydroxybenzoic acids) cycling	protocatechuic acid degradation	4.2.1.83	K10220
SRR5579885rbin.70	SRR5579885rbin.70_k141_381220_195	AF-G2IQQ5-F1-model_v4	8.942e-24	0.994	0.991	ligJ	2-keto-4-carboxy-3-hexenedioate hydratase	Carbon cycling	Polyphenol (Hydroxybenzoic acids) cycling	protocatechuic acid degradation	4.2.1.83	K10220
MFD09495.bin.1.14	MFD09495.bin.1.14_contig_8478_555	AF-G2IQQ5-F1-model_v4	1.295e-37	0.994	0.991	ligJ	2-keto-4-carboxy-3-hexenedioate hydratase	Carbon cycling	Polyphenol (Hydroxybenzoic acids) cycling	protocatechuic acid degradation	4.2.1.83	K10220
SRR10376087bin.73	SRR10376087bin.73_k141_3454333_23	AF-G2IQQ5-F1-model_v4	1.509e-39	0.997	0.994	ligJ	2-keto-4-carboxy-3-hexenedioate hydratase	Carbon cycling	Polyphenol (Hydroxybenzoic acids) cycling	protocatechuic acid degradation	4.2.1.83	K10220
SRR8879131rbin.92	SRR8879131rbin.92_k141_560021_5	AF-G2IQQ5-F1-model_v4	2.447e-35	0.994	0.991	ligJ	2-keto-4-carboxy-3-hexenedioate hydratase	Carbon cycling	Polyphenol (Hydroxybenzoic acids) cycling	protocatechuic acid degradation	4.2.1.83	K10220
MFD02832.bin.1.115	MFD02832.bin.1.115_contig_3885_3129	AF-G2IQQ5-F1-model_v4	2.062e-37	0.994	0.991	ligJ	2-keto-4-carboxy-3-hexenedioate hydratase	Carbon cycling	Polyphenol (Hydroxybenzoic acids) cycling	protocatechuic acid degradation	4.2.1.83	K10220
MFD05502.bin.1.129	MFD05502.bin.1.129_contig_8037_510	AF-G2IQQ5-F1-model_v4	1.104e-14	1	0.979	ligJ	2-keto-4-carboxy-3-hexenedioate hydratase	Carbon cycling	Polyphenol (Hydroxybenzoic acids) cycling	protocatechuic acid degradation	4.2.1.83	K10220
SRR12349250bin.14	SRR12349250bin.14_k141_4619_725	AF-G2IQQ5-F1-model_v4	7.768e-38	0.991	0.991	ligJ	2-keto-4-carboxy-3-hexenedioate hydratase	Carbon cycling	Polyphenol (Hydroxybenzoic acids) cycling	protocatechuic acid degradation	4.2.1.83	K10220
MFD01138.bin.1.144	MFD01138.bin.1.144_contig_17947_596	AF-G2IQQ5-F1-model_v4	5.988e-37	0.985	0.977	ligJ	2-keto-4-carboxy-3-hexenedioate hydratase	Carbon cycling	Polyphenol (Hydroxybenzoic acids) cycling	protocatechuic acid degradation	4.2.1.83	K10220
MFD02242.bin.1.340	MFD02242.bin.1.340_contig_51319_87	AF-G2IQQ5-F1-model_v4	1.196e-38	0.994	0.991	ligJ	2-keto-4-carboxy-3-hexenedioate hydratase	Carbon cycling	Polyphenol (Hydroxybenzoic acids) cycling	protocatechuic acid degradation	4.2.1.83	K10220
SRR11833918bin.6	SRR11833918bin.6_k141_1972120_47	AF-G2IQQ5-F1-model_v4	2.649e-37	0.991	0.991	ligJ	2-keto-4-carboxy-3-hexenedioate hydratase	Carbon cycling	Polyphenol (Hydroxybenzoic acids) cycling	protocatechuic acid degradation	4.2.1.83	K10220
MFD01138.bin.1.135	MFD01138.bin.1.135_contig_12951_494	AF-G2IQQ5-F1-model_v4	9.579e-38	0.983	0.988	ligJ	2-keto-4-carboxy-3-hexenedioate hydratase	Carbon cycling	Polyphenol (Hydroxybenzoic acids) cycling	protocatechuic acid degradation	4.2.1.83	K10220
SRR5882672rbin.11	SRR5882672rbin.11_k141_2241613_9	AF-G2IQQ5-F1-model_v4	8.169e-36	0.997	0.979	ligJ	2-keto-4-carboxy-3-hexenedioate hydratase	Carbon cycling	Polyphenol (Hydroxybenzoic acids) cycling	protocatechuic acid degradation	4.2.1.83	K10220
SRR8554501rbin.51	SRR8554501rbin.51_k141_43874_15	AF-G2IQQ5-F1-model_v4	1.615e-41	0.994	0.991	ligJ	2-keto-4-carboxy-3-hexenedioate hydratase	Carbon cycling	Polyphenol (Hydroxybenzoic acids) cycling	protocatechuic acid degradation	4.2.1.83	K10220
MFD09964.bin.1.308	MFD09964.bin.1.308_contig_7976_431	AF-G2IQQ5-F1-model_v4	1.842e-40	0.994	0.994	ligJ	2-keto-4-carboxy-3-hexenedioate hydratase	Carbon cycling	Polyphenol (Hydroxybenzoic acids) cycling	protocatechuic acid degradation	4.2.1.83	K10220
S406bin.10	S406bin.10_k141_846155_12	AF-G2IQQ5-F1-model_v4	4.343e-41	1	0.971	ligJ	2-keto-4-carboxy-3-hexenedioate hydratase	Carbon cycling	Polyphenol (Hydroxybenzoic acids) cycling	protocatechuic acid degradation	4.2.1.83	K10220
MFD03551.bin.1.18	MFD03551.bin.1.18_contig_7935_31	AF-G2IQQ5-F1-model_v4	3.646e-44	0.997	1	ligJ	2-keto-4-carboxy-3-hexenedioate hydratase	Carbon cycling	Polyphenol (Hydroxybenzoic acids) cycling	protocatechuic acid degradation	4.2.1.83	K10220
SRR5579883rbin.54	SRR5579883rbin.54_k141_156005_299	AF-G2IQQ5-F1-model_v4	4.725e-38	0.988	0.985	ligJ	2-keto-4-carboxy-3-hexenedioate hydratase	Carbon cycling	Polyphenol (Hydroxybenzoic acids) cycling	protocatechuic acid degradation	4.2.1.83	K10220
MFD02242.bin.1.226	MFD02242.bin.1.226_contig_1943_1248	AF-G2IQQ5-F1-model_v4	7.637e-38	0.985	0.985	ligJ	2-keto-4-carboxy-3-hexenedioate hydratase	Carbon cycling	Polyphenol (Hydroxybenzoic acids) cycling	protocatechuic acid degradation	4.2.1.83	K10220
SRR3985524rbin.18	SRR3985524rbin.18_k141_84067_5	AF-G2IQQ5-F1-model_v4	5.852e-34	0.988	0.991	ligJ	2-keto-4-carboxy-3-hexenedioate hydratase	Carbon cycling	Polyphenol (Hydroxybenzoic acids) cycling	protocatechuic acid degradation	4.2.1.83	K10220
SRR3985523rbin.5	SRR3985523rbin.5_k141_38663_12	AF-G2IQQ5-F1-model_v4	3.434e-39	0.983	0.994	ligJ	2-keto-4-carboxy-3-hexenedioate hydratase	Carbon cycling	Polyphenol (Hydroxybenzoic acids) cycling	protocatechuic acid degradation	4.2.1.83	K10220
MFD01633.bin.1.32	MFD01633.bin.1.32_contig_14854_76	AF-G2IQQ5-F1-model_v4	2.81e-12	0.9	0.968	ligJ	2-keto-4-carboxy-3-hexenedioate hydratase	Carbon cycling	Polyphenol (Hydroxybenzoic acids) cycling	protocatechuic acid degradation	4.2.1.83	K10220
MFD05512.bin.1.30	MFD05512.bin.1.30_contig_56164_56	AF-G2IQQ5-F1-model_v4	5.402e-25	0.982	0.971	ligJ	2-keto-4-carboxy-3-hexenedioate hydratase	Carbon cycling	Polyphenol (Hydroxybenzoic acids) cycling	protocatechuic acid degradation	4.2.1.83	K10220
MFD02242.bin.1.123	MFD02242.bin.1.123_contig_4499_225	AF-G2IQQ5-F1-model_v4	6.925e-39	0.991	0.974	ligJ	2-keto-4-carboxy-3-hexenedioate hydratase	Carbon cycling	Polyphenol (Hydroxybenzoic acids) cycling	protocatechuic acid degradation	4.2.1.83	K10220
SRR11679235bin.13	SRR11679235bin.13_k141_318878_53	AF-G2IQQ5-F1-model_v4	3.223e-12	0.931	0.968	ligJ	2-keto-4-carboxy-3-hexenedioate hydratase	Carbon cycling	Polyphenol (Hydroxybenzoic acids) cycling	protocatechuic acid degradation	4.2.1.83	K10220
MFD03323.bin.1.108	MFD03323.bin.1.108_contig_23282_71	AF-G2IQQ5-F1-model_v4	8.527e-13	0.996	0.965	ligJ	2-keto-4-carboxy-3-hexenedioate hydratase	Carbon cycling	Polyphenol (Hydroxybenzoic acids) cycling	protocatechuic acid degradation	4.2.1.83	K10220
MFD04850.bin.1.243	MFD04850.bin.1.243_contig_10457_79	AF-G2IQQ5-F1-model_v4	2.904e-11	0.896	0.968	ligJ	2-keto-4-carboxy-3-hexenedioate hydratase	Carbon cycling	Polyphenol (Hydroxybenzoic acids) cycling	protocatechuic acid degradation	4.2.1.83	K10220
SRR8442865rbin.1	SRR8442865rbin.1_k141_8955_26	AF-G2IQQ5-F1-model_v4	2.696e-47	0.997	1	ligJ	2-keto-4-carboxy-3-hexenedioate hydratase	Carbon cycling	Polyphenol (Hydroxybenzoic acids) cycling	protocatechuic acid degradation	4.2.1.83	K10220
SRR6474940rbin.6	SRR6474940rbin.6_k141_4230_20	AF-G2IQQ5-F1-model_v4	1.159e-37	0.997	1	ligJ	2-keto-4-carboxy-3-hexenedioate hydratase	Carbon cycling	Polyphenol (Hydroxybenzoic acids) cycling	protocatechuic acid degradation	4.2.1.83	K10220
MFD04651.bin.1.55	MFD04651.bin.1.55_contig_16380_74	AF-G2IQQ5-F1-model_v4	1.92e-36	0.994	0.991	ligJ	2-keto-4-carboxy-3-hexenedioate hydratase	Carbon cycling	Polyphenol (Hydroxybenzoic acids) cycling	protocatechuic acid degradation	4.2.1.83	K10220
SRR5215545rbin.13	SRR5215545rbin.13_k141_4466063_30	AF-G2IQQ5-F1-model_v4	5.089e-37	0.994	0.991	ligJ	2-keto-4-carboxy-3-hexenedioate hydratase	Carbon cycling	Polyphenol (Hydroxybenzoic acids) cycling	protocatechuic acid degradation	4.2.1.83	K10220
MFD04967.bin.1.141	MFD04967.bin.1.141_contig_26087_101	AF-G2IQQ5-F1-model_v4	3.16e-34	0.953	0.889	ligJ	2-keto-4-carboxy-3-hexenedioate hydratase	Carbon cycling	Polyphenol (Hydroxybenzoic acids) cycling	protocatechuic acid degradation	4.2.1.83	K10220
MFD02416.bin.1.135	MFD02416.bin.1.135_contig_41905_183	AF-G2IQQ5-F1-model_v4	1.624e-24	0.98	0.988	ligJ	2-keto-4-carboxy-3-hexenedioate hydratase	Carbon cycling	Polyphenol (Hydroxybenzoic acids) cycling	protocatechuic acid degradation	4.2.1.83	K10220
SRR8881011rbin.47	SRR8881011rbin.47_k141_4259480_24	AF-G2IQQ5-F1-model_v4	1.77e-38	0.988	0.968	ligJ	2-keto-4-carboxy-3-hexenedioate hydratase	Carbon cycling	Polyphenol (Hydroxybenzoic acids) cycling	protocatechuic acid degradation	4.2.1.83	K10220
MFD04463.bin.1.148	MFD04463.bin.1.148_contig_63043_74	AF-G2IQQ5-F1-model_v4	2.015e-37	0.997	0.985	ligJ	2-keto-4-carboxy-3-hexenedioate hydratase	Carbon cycling	Polyphenol (Hydroxybenzoic acids) cycling	protocatechuic acid degradation	4.2.1.83	K10220
MFD05841.bin.1.8	MFD05841.bin.1.8_contig_32773_32	AF-G2IQQ5-F1-model_v4	5.319e-36	0.982	0.974	ligJ	2-keto-4-carboxy-3-hexenedioate hydratase	Carbon cycling	Polyphenol (Hydroxybenzoic acids) cycling	protocatechuic acid degradation	4.2.1.83	K10220
SRR7095402rbin.7	SRR7095402rbin.7_k141_3671875_8	AF-G2IQQ5-F1-model_v4	4.911e-36	0.985	0.968	ligJ	2-keto-4-carboxy-3-hexenedioate hydratase	Carbon cycling	Polyphenol (Hydroxybenzoic acids) cycling	protocatechuic acid degradation	4.2.1.83	K10220
MFD03346.bin.1.85	MFD03346.bin.1.85_contig_394_426	AF-G2IQQ5-F1-model_v4	1.045e-37	0.991	0.991	ligJ	2-keto-4-carboxy-3-hexenedioate hydratase	Carbon cycling	Polyphenol (Hydroxybenzoic acids) cycling	protocatechuic acid degradation	4.2.1.83	K10220
MFD10064.bin.1.16	MFD10064.bin.1.16_contig_4644_33	AF-G2IQQ5-F1-model_v4	2.144e-38	0.985	0.991	ligJ	2-keto-4-carboxy-3-hexenedioate hydratase	Carbon cycling	Polyphenol (Hydroxybenzoic acids) cycling	protocatechuic acid degradation	4.2.1.83	K10220
MFD04935.bin.2.124	MFD04935.bin.2.124_contig_2843_1135	AF-G2IQQ5-F1-model_v4	7.719e-12	0.883	0.968	ligJ	2-keto-4-carboxy-3-hexenedioate hydratase	Carbon cycling	Polyphenol (Hydroxybenzoic acids) cycling	protocatechuic acid degradation	4.2.1.83	K10220
MFD05684.bin.1.407	MFD05684.bin.1.407_contig_43340_232	AF-G2IQQ5-F1-model_v4	4.086e-11	0.912	0.968	ligJ	2-keto-4-carboxy-3-hexenedioate hydratase	Carbon cycling	Polyphenol (Hydroxybenzoic acids) cycling	protocatechuic acid degradation	4.2.1.83	K10220
SRR8881006rbin.68	SRR8881006rbin.68_k141_445180_2	AF-G2IQQ5-F1-model_v4	3.474e-15	0.989	0.991	ligJ	2-keto-4-carboxy-3-hexenedioate hydratase	Carbon cycling	Polyphenol (Hydroxybenzoic acids) cycling	protocatechuic acid degradation	4.2.1.83	K10220
MFD04463.bin.1.321	MFD04463.bin.1.321_contig_37150_20	AF-G2IQQ5-F1-model_v4	1.358e-11	0.808	0.965	ligJ	2-keto-4-carboxy-3-hexenedioate hydratase	Carbon cycling	Polyphenol (Hydroxybenzoic acids) cycling	protocatechuic acid degradation	4.2.1.83	K10220
MFD05705.bin.1.193	MFD05705.bin.1.193_contig_81921_116	AF-G2IQQ5-F1-model_v4	2.027e-29	0.988	0.965	ligJ	2-keto-4-carboxy-3-hexenedioate hydratase	Carbon cycling	Polyphenol (Hydroxybenzoic acids) cycling	protocatechuic acid degradation	4.2.1.83	K10220
MFD02581.bin.1.282	MFD02581.bin.1.282_contig_6005_704	AF-G2IQQ5-F1-model_v4	5.947e-12	0.888	0.968	ligJ	2-keto-4-carboxy-3-hexenedioate hydratase	Carbon cycling	Polyphenol (Hydroxybenzoic acids) cycling	protocatechuic acid degradation	4.2.1.83	K10220
SRR11743100bin.46	SRR11743100bin.46_k141_311302_3	AF-G2IQQ5-F1-model_v4	9.161e-12	0.91	0.988	ligJ	2-keto-4-carboxy-3-hexenedioate hydratase	Carbon cycling	Polyphenol (Hydroxybenzoic acids) cycling	protocatechuic acid degradation	4.2.1.83	K10220
MFD04408.bin.1.182	MFD04408.bin.1.182_contig_25101_1604	AF-G2IQQ5-F1-model_v4	4.062e-13	0.939	0.965	ligJ	2-keto-4-carboxy-3-hexenedioate hydratase	Carbon cycling	Polyphenol (Hydroxybenzoic acids) cycling	protocatechuic acid degradation	4.2.1.83	K10220
MFD05942.bin.1.21	MFD05942.bin.1.21_contig_18744_41	AF-G2IQQ5-F1-model_v4	1.837e-38	0.988	0.997	ligJ	2-keto-4-carboxy-3-hexenedioate hydratase	Carbon cycling	Polyphenol (Hydroxybenzoic acids) cycling	protocatechuic acid degradation	4.2.1.83	K10220
MFD02360.bin.1.21	MFD02360.bin.1.21_contig_4470_34	AF-G2IQQ5-F1-model_v4	1.636e-31	0.84	0.991	ligJ	2-keto-4-carboxy-3-hexenedioate hydratase	Carbon cycling	Polyphenol (Hydroxybenzoic acids) cycling	protocatechuic acid degradation	4.2.1.83	K10220
MFD02579.bin.c.1	MFD02579.bin.c.1_contig_4535_1194	AF-G2IQQ5-F1-model_v4	2.46e-29	0.988	0.965	ligJ	2-keto-4-carboxy-3-hexenedioate hydratase	Carbon cycling	Polyphenol (Hydroxybenzoic acids) cycling	protocatechuic acid degradation	4.2.1.83	K10220
MFD01872.bin.1.12	MFD01872.bin.1.12_contig_43750_485	AF-G2IQQ5-F1-model_v4	7.058e-37	1	0.994	ligJ	2-keto-4-carboxy-3-hexenedioate hydratase	Carbon cycling	Polyphenol (Hydroxybenzoic acids) cycling	protocatechuic acid degradation	4.2.1.83	K10220
MFD09222.bin.1.222	MFD09222.bin.1.222_contig_50903_98	AF-G2IQQ5-F1-model_v4	1.449e-39	0.983	0.991	ligJ	2-keto-4-carboxy-3-hexenedioate hydratase	Carbon cycling	Polyphenol (Hydroxybenzoic acids) cycling	protocatechuic acid degradation	4.2.1.83	K10220
SRR9009774bin.22	SRR9009774bin.22_k141_4472796_7	AF-G2IQQ5-F1-model_v4	3.316e-40	0.997	0.994	ligJ	2-keto-4-carboxy-3-hexenedioate hydratase	Carbon cycling	Polyphenol (Hydroxybenzoic acids) cycling	protocatechuic acid degradation	4.2.1.83	K10220
MFD02840.bin.1.311	MFD02840.bin.1.311_contig_37567_955	AF-G2IQQ5-F1-model_v4	1.191e-12	0.908	0.971	ligJ	2-keto-4-carboxy-3-hexenedioate hydratase	Carbon cycling	Polyphenol (Hydroxybenzoic acids) cycling	protocatechuic acid degradation	4.2.1.83	K10220
MFD04408.bin.1.174	MFD04408.bin.1.174_contig_28461_724	AF-G2IQQ5-F1-model_v4	1.89e-11	0.993	0.962	ligJ	2-keto-4-carboxy-3-hexenedioate hydratase	Carbon cycling	Polyphenol (Hydroxybenzoic acids) cycling	protocatechuic acid degradation	4.2.1.83	K10220
MFD00964.bin.1.196	MFD00964.bin.1.196_contig_8235_4045	AF-G2IQQ5-F1-model_v4	1.515e-11	0.928	1	ligJ	2-keto-4-carboxy-3-hexenedioate hydratase	Carbon cycling	Polyphenol (Hydroxybenzoic acids) cycling	protocatechuic acid degradation	4.2.1.83	K10220
MFD04780.bin.1.33	MFD04780.bin.1.33_contig_1238_408	AF-G2IQQ5-F1-model_v4	3.591e-40	0.994	0.991	ligJ	2-keto-4-carboxy-3-hexenedioate hydratase	Carbon cycling	Polyphenol (Hydroxybenzoic acids) cycling	protocatechuic acid degradation	4.2.1.83	K10220
SRR8556377rbin.41	SRR8556377rbin.41_k141_1394212_9	AF-G2IQQ5-F1-model_v4	3.673e-36	0.997	0.994	ligJ	2-keto-4-carboxy-3-hexenedioate hydratase	Carbon cycling	Polyphenol (Hydroxybenzoic acids) cycling	protocatechuic acid degradation	4.2.1.83	K10220
MFD04540.bin.1.139	MFD04540.bin.1.139_contig_4841_399	AF-G2IQQ5-F1-model_v4	4.454e-37	0.994	0.991	ligJ	2-keto-4-carboxy-3-hexenedioate hydratase	Carbon cycling	Polyphenol (Hydroxybenzoic acids) cycling	protocatechuic acid degradation	4.2.1.83	K10220
MFD09779.bin.1.97	MFD09779.bin.1.97_contig_16085_126	AF-G2IQQ5-F1-model_v4	2.416e-11	0.941	0.968	ligJ	2-keto-4-carboxy-3-hexenedioate hydratase	Carbon cycling	Polyphenol (Hydroxybenzoic acids) cycling	protocatechuic acid degradation	4.2.1.83	K10220
MFD01872.bin.3.168	MFD01872.bin.3.168_contig_26303_816	AF-G2IQQ5-F1-model_v4	1.5e-38	0.986	0.991	ligJ	2-keto-4-carboxy-3-hexenedioate hydratase	Carbon cycling	Polyphenol (Hydroxybenzoic acids) cycling	protocatechuic acid degradation	4.2.1.83	K10220
MFD06298.bin.1.233	MFD06298.bin.1.233_contig_27214_251	AF-G2IQQ5-F1-model_v4	2.028e-31	0.98	0.991	ligJ	2-keto-4-carboxy-3-hexenedioate hydratase	Carbon cycling	Polyphenol (Hydroxybenzoic acids) cycling	protocatechuic acid degradation	4.2.1.83	K10220
MFD00008.bin.1.116	MFD00008.bin.1.116_contig_52381_160	AF-G2IQQ5-F1-model_v4	1.312e-38	0.98	0.988	ligJ	2-keto-4-carboxy-3-hexenedioate hydratase	Carbon cycling	Polyphenol (Hydroxybenzoic acids) cycling	protocatechuic acid degradation	4.2.1.83	K10220
MFD03726.bin.1.62	MFD03726.bin.1.62_contig_34116_24	AF-G2IQQ5-F1-model_v4	1.671e-12	0.931	0.965	ligJ	2-keto-4-carboxy-3-hexenedioate hydratase	Carbon cycling	Polyphenol (Hydroxybenzoic acids) cycling	protocatechuic acid degradation	4.2.1.83	K10220
MFD00031.bin.1.178	MFD00031.bin.1.178_contig_386_309	AF-G2IQQ5-F1-model_v4	5.527e-38	0.959	0.965	ligJ	2-keto-4-carboxy-3-hexenedioate hydratase	Carbon cycling	Polyphenol (Hydroxybenzoic acids) cycling	protocatechuic acid degradation	4.2.1.83	K10220
MFD09603.bin.c.1	MFD09603.bin.c.1_contig_1859_4007	AF-G2IQQ5-F1-model_v4	5.565e-36	0.991	0.991	ligJ	2-keto-4-carboxy-3-hexenedioate hydratase	Carbon cycling	Polyphenol (Hydroxybenzoic acids) cycling	protocatechuic acid degradation	4.2.1.83	K10220
MFD05747.bin.1.116	MFD05747.bin.1.116_contig_35191_745	AF-G2IQQ5-F1-model_v4	5.016e-37	0.994	0.997	ligJ	2-keto-4-carboxy-3-hexenedioate hydratase	Carbon cycling	Polyphenol (Hydroxybenzoic acids) cycling	protocatechuic acid degradation	4.2.1.83	K10220
SRR10489815bin.38	SRR10489815bin.38_k141_1076490_101	AF-G2IQQ5-F1-model_v4	2.687e-16	0.975	0.962	ligJ	2-keto-4-carboxy-3-hexenedioate hydratase	Carbon cycling	Polyphenol (Hydroxybenzoic acids) cycling	protocatechuic acid degradation	4.2.1.83	K10220
SRR12284406bin.11	SRR12284406bin.11_k141_86907_5	AF-G2IQQ5-F1-model_v4	8.458e-13	0.891	0.965	ligJ	2-keto-4-carboxy-3-hexenedioate hydratase	Carbon cycling	Polyphenol (Hydroxybenzoic acids) cycling	protocatechuic acid degradation	4.2.1.83	K10220
MFD09222.bin.1.59	MFD09222.bin.1.59_contig_49806_372	AF-G2IQQ5-F1-model_v4	1.549e-11	0.993	0.962	ligJ	2-keto-4-carboxy-3-hexenedioate hydratase	Carbon cycling	Polyphenol (Hydroxybenzoic acids) cycling	protocatechuic acid degradation	4.2.1.83	K10220
MFD09603.bin.2.166	MFD09603.bin.2.166_contig_12818_2317	AF-G2IQQ5-F1-model_v4	6.346e-40	0.994	0.991	ligJ	2-keto-4-carboxy-3-hexenedioate hydratase	Carbon cycling	Polyphenol (Hydroxybenzoic acids) cycling	protocatechuic acid degradation	4.2.1.83	K10220
MFD05502.bin.1.225	MFD05502.bin.1.225_contig_37841_347	AF-G2IQQ5-F1-model_v4	3.905e-15	0.982	0.965	ligJ	2-keto-4-carboxy-3-hexenedioate hydratase	Carbon cycling	Polyphenol (Hydroxybenzoic acids) cycling	protocatechuic acid degradation	4.2.1.83	K10220
SRR11743025bin.4	SRR11743025bin.4_k141_2637156_3	AF-G2IQQ5-F1-model_v4	1.115e-39	0.988	0.991	ligJ	2-keto-4-carboxy-3-hexenedioate hydratase	Carbon cycling	Polyphenol (Hydroxybenzoic acids) cycling	protocatechuic acid degradation	4.2.1.83	K10220
MFD02671.bin.1.140	MFD02671.bin.1.140_contig_15648_1019	AF-G2IQQ5-F1-model_v4	9.047e-12	0.965	0.997	ligJ	2-keto-4-carboxy-3-hexenedioate hydratase	Carbon cycling	Polyphenol (Hydroxybenzoic acids) cycling	protocatechuic acid degradation	4.2.1.83	K10220
MFD04651.bin.1.234	MFD04651.bin.1.234_contig_11632_187	AF-G2IQQ5-F1-model_v4	5.214e-12	0.92	0.965	ligJ	2-keto-4-carboxy-3-hexenedioate hydratase	Carbon cycling	Polyphenol (Hydroxybenzoic acids) cycling	protocatechuic acid degradation	4.2.1.83	K10220
MFD05502.bin.1.151	MFD05502.bin.1.151_contig_45209_63	AF-G2IQQ5-F1-model_v4	8.15e-12	0.996	0.962	ligJ	2-keto-4-carboxy-3-hexenedioate hydratase	Carbon cycling	Polyphenol (Hydroxybenzoic acids) cycling	protocatechuic acid degradation	4.2.1.83	K10220
MFD04944.bin.2.63	MFD04944.bin.2.63_contig_27294_142	AF-G2IQQ5-F1-model_v4	4.918e-37	0.985	0.991	ligJ	2-keto-4-carboxy-3-hexenedioate hydratase	Carbon cycling	Polyphenol (Hydroxybenzoic acids) cycling	protocatechuic acid degradation	4.2.1.83	K10220
SRR5713226rbin.9	SRR5713226rbin.9_k141_2123915_14	AF-G2IQQ5-F1-model_v4	1.082e-35	0.98	0.991	ligJ	2-keto-4-carboxy-3-hexenedioate hydratase	Carbon cycling	Polyphenol (Hydroxybenzoic acids) cycling	protocatechuic acid degradation	4.2.1.83	K10220
MFD03346.bin.2.106	MFD03346.bin.2.106_contig_13465_511	AF-G2IQQ5-F1-model_v4	4.086e-39	0.983	0.991	ligJ	2-keto-4-carboxy-3-hexenedioate hydratase	Carbon cycling	Polyphenol (Hydroxybenzoic acids) cycling	protocatechuic acid degradation	4.2.1.83	K10220
MFD04967.bin.1.135	MFD04967.bin.1.135_contig_54107_690	AF-G2IQQ5-F1-model_v4	3.224e-36	0.985	0.968	ligJ	2-keto-4-carboxy-3-hexenedioate hydratase	Carbon cycling	Polyphenol (Hydroxybenzoic acids) cycling	protocatechuic acid degradation	4.2.1.83	K10220
MFD00392.bin.1.301	MFD00392.bin.1.301_contig_71353_100	AF-G2IQQ5-F1-model_v4	2.21e-12	0.982	0.956	ligJ	2-keto-4-carboxy-3-hexenedioate hydratase	Carbon cycling	Polyphenol (Hydroxybenzoic acids) cycling	protocatechuic acid degradation	4.2.1.83	K10220
MFD05684.bin.1.89	MFD05684.bin.1.89_contig_21515_19	AF-G2IQQ5-F1-model_v4	2.844e-13	0.99	0.968	ligJ	2-keto-4-carboxy-3-hexenedioate hydratase	Carbon cycling	Polyphenol (Hydroxybenzoic acids) cycling	protocatechuic acid degradation	4.2.1.83	K10220
SRR5579859rbin.5	SRR5579859rbin.5_k141_479456_5	AF-G2IQQ5-F1-model_v4	2.706e-36	0.994	0.991	ligJ	2-keto-4-carboxy-3-hexenedioate hydratase	Carbon cycling	Polyphenol (Hydroxybenzoic acids) cycling	protocatechuic acid degradation	4.2.1.83	K10220
SRR10489817bin.6	SRR10489817bin.6_k141_215968_113	AF-G2IQQ5-F1-model_v4	4.3e-16	0.971	0.965	ligJ	2-keto-4-carboxy-3-hexenedioate hydratase	Carbon cycling	Polyphenol (Hydroxybenzoic acids) cycling	protocatechuic acid degradation	4.2.1.83	K10220
MFD09964.bin.1.233	MFD09964.bin.1.233_contig_18954_69	AF-G2IQQ5-F1-model_v4	1.785e-15	0.978	0.965	ligJ	2-keto-4-carboxy-3-hexenedioate hydratase	Carbon cycling	Polyphenol (Hydroxybenzoic acids) cycling	protocatechuic acid degradation	4.2.1.83	K10220
MFD10064.bin.1.12	MFD10064.bin.1.12_contig_31997_173	AF-G2IQQ5-F1-model_v4	4.101e-37	1	0.994	ligJ	2-keto-4-carboxy-3-hexenedioate hydratase	Carbon cycling	Polyphenol (Hydroxybenzoic acids) cycling	protocatechuic acid degradation	4.2.1.83	K10220
SRR8879137rbin.43	SRR8879137rbin.43_k141_3745050_14	AF-G2IQQ5-F1-model_v4	2.215e-16	0.982	0.962	ligJ	2-keto-4-carboxy-3-hexenedioate hydratase	Carbon cycling	Polyphenol (Hydroxybenzoic acids) cycling	protocatechuic acid degradation	4.2.1.83	K10220
S313bin.8	S313bin.8_k141_41178_99	AF-G2IQQ5-F1-model_v4	2.524e-39	1	0.994	ligJ	2-keto-4-carboxy-3-hexenedioate hydratase	Carbon cycling	Polyphenol (Hydroxybenzoic acids) cycling	protocatechuic acid degradation	4.2.1.83	K10220
MFD05705.bin.1.31	MFD05705.bin.1.31_contig_15059_238	AF-G2IQQ5-F1-model_v4	3.87e-12	0.925	0.994	ligJ	2-keto-4-carboxy-3-hexenedioate hydratase	Carbon cycling	Polyphenol (Hydroxybenzoic acids) cycling	protocatechuic acid degradation	4.2.1.83	K10220
MFD05512.bin.1.147	MFD05512.bin.1.147_contig_14848_737	AF-G2IQQ5-F1-model_v4	2.157e-36	0.994	0.991	ligJ	2-keto-4-carboxy-3-hexenedioate hydratase	Carbon cycling	Polyphenol (Hydroxybenzoic acids) cycling	protocatechuic acid degradation	4.2.1.83	K10220
MFD01872.bin.1.36	MFD01872.bin.1.36_contig_100307_281	AF-G2IQQ5-F1-model_v4	4.39e-25	0.976	0.971	ligJ	2-keto-4-carboxy-3-hexenedioate hydratase	Carbon cycling	Polyphenol (Hydroxybenzoic acids) cycling	protocatechuic acid degradation	4.2.1.83	K10220
MFD02840.bin.1.354	MFD02840.bin.1.354_contig_94570_50	AF-G2IQQ5-F1-model_v4	2.004e-36	0.98	0.991	ligJ	2-keto-4-carboxy-3-hexenedioate hydratase	Carbon cycling	Polyphenol (Hydroxybenzoic acids) cycling	protocatechuic acid degradation	4.2.1.83	K10220
MFD09368.bin.2.205	MFD09368.bin.2.205_contig_5776_2078	AF-G2IQQ5-F1-model_v4	7.024e-12	0.93	0.965	ligJ	2-keto-4-carboxy-3-hexenedioate hydratase	Carbon cycling	Polyphenol (Hydroxybenzoic acids) cycling	protocatechuic acid degradation	4.2.1.83	K10220
MFD09603.bin.1.413	MFD09603.bin.1.413_contig_7134_431	AF-G2IQQ5-F1-model_v4	5.103e-15	0.968	0.962	ligJ	2-keto-4-carboxy-3-hexenedioate hydratase	Carbon cycling	Polyphenol (Hydroxybenzoic acids) cycling	protocatechuic acid degradation	4.2.1.83	K10220
MFD09368.bin.1.55	MFD09368.bin.1.55_contig_8538_737	AF-G2IQQ5-F1-model_v4	2.56e-37	0.994	0.991	ligJ	2-keto-4-carboxy-3-hexenedioate hydratase	Carbon cycling	Polyphenol (Hydroxybenzoic acids) cycling	protocatechuic acid degradation	4.2.1.83	K10220
MFD05502.bin.1.35	MFD05502.bin.1.35_contig_29173_301	AF-G2IQQ5-F1-model_v4	9.448e-12	0.98	1	ligJ	2-keto-4-carboxy-3-hexenedioate hydratase	Carbon cycling	Polyphenol (Hydroxybenzoic acids) cycling	protocatechuic acid degradation	4.2.1.83	K10220
SRR6195974rbin.7	SRR6195974rbin.7_k141_543486_19	AF-G2IQQ5-F1-model_v4	4.844e-39	0.994	0.991	ligJ	2-keto-4-carboxy-3-hexenedioate hydratase	Carbon cycling	Polyphenol (Hydroxybenzoic acids) cycling	protocatechuic acid degradation	4.2.1.83	K10220
R102bin.3	R102bin.3_k141_572360_5	AF-G2IQQ5-F1-model_v4	5.195e-12	0.979	0.968	ligJ	2-keto-4-carboxy-3-hexenedioate hydratase	Carbon cycling	Polyphenol (Hydroxybenzoic acids) cycling	protocatechuic acid degradation	4.2.1.83	K10220
SRR6266436rbin.7	SRR6266436rbin.7_k141_1091772_19	AF-G2IQQ5-F1-model_v4	7.732e-37	0.994	0.991	ligJ	2-keto-4-carboxy-3-hexenedioate hydratase	Carbon cycling	Polyphenol (Hydroxybenzoic acids) cycling	protocatechuic acid degradation	4.2.1.83	K10220
MFD04434.bin.1.171	MFD04434.bin.1.171_contig_634_990	AF-G2IQQ5-F1-model_v4	1.768e-37	0.971	0.971	ligJ	2-keto-4-carboxy-3-hexenedioate hydratase	Carbon cycling	Polyphenol (Hydroxybenzoic acids) cycling	protocatechuic acid degradation	4.2.1.83	K10220
MFD02832.bin.1.158	MFD02832.bin.1.158_contig_6624_950	AF-G2IQQ5-F1-model_v4	2.374e-11	0.95	0.997	ligJ	2-keto-4-carboxy-3-hexenedioate hydratase	Carbon cycling	Polyphenol (Hydroxybenzoic acids) cycling	protocatechuic acid degradation	4.2.1.83	K10220
MFD01872.bin.1.255	MFD01872.bin.1.255_contig_83228_549	AF-G2IQQ5-F1-model_v4	3.304e-38	0.94	0.994	ligJ	2-keto-4-carboxy-3-hexenedioate hydratase	Carbon cycling	Polyphenol (Hydroxybenzoic acids) cycling	protocatechuic acid degradation	4.2.1.83	K10220
MFD04752.bin.1.152	MFD04752.bin.1.152_contig_2407_330	AF-G2IQQ5-F1-model_v4	4.229e-41	0.983	0.994	ligJ	2-keto-4-carboxy-3-hexenedioate hydratase	Carbon cycling	Polyphenol (Hydroxybenzoic acids) cycling	protocatechuic acid degradation	4.2.1.83	K10220
SRR7882662rbin.17	SRR7882662rbin.17_k141_183807_4	AF-G2IQQ5-F1-model_v4	3.666e-15	0.978	0.968	ligJ	2-keto-4-carboxy-3-hexenedioate hydratase	Carbon cycling	Polyphenol (Hydroxybenzoic acids) cycling	protocatechuic acid degradation	4.2.1.83	K10220
MFD04716.bin.1.297	MFD04716.bin.1.297_contig_11117_88	AF-G2IQQ5-F1-model_v4	7.126e-15	0.996	0.965	ligJ	2-keto-4-carboxy-3-hexenedioate hydratase	Carbon cycling	Polyphenol (Hydroxybenzoic acids) cycling	protocatechuic acid degradation	4.2.1.83	K10220
MFD04212.bin.1.237	MFD04212.bin.1.237_contig_3278_463	AF-G2IQQ5-F1-model_v4	7.978e-16	0.971	0.965	ligJ	2-keto-4-carboxy-3-hexenedioate hydratase	Carbon cycling	Polyphenol (Hydroxybenzoic acids) cycling	protocatechuic acid degradation	4.2.1.83	K10220
SRR8879134rbin.50	SRR8879134rbin.50_k141_340837_28	AF-G2IQQ5-F1-model_v4	1.404e-15	0.982	0.965	ligJ	2-keto-4-carboxy-3-hexenedioate hydratase	Carbon cycling	Polyphenol (Hydroxybenzoic acids) cycling	protocatechuic acid degradation	4.2.1.83	K10220
MFD05502.bin.1.7	MFD05502.bin.1.7_contig_20926_586	AF-G2IQQ5-F1-model_v4	1.868e-37	0.977	0.977	ligJ	2-keto-4-carboxy-3-hexenedioate hydratase	Carbon cycling	Polyphenol (Hydroxybenzoic acids) cycling	protocatechuic acid degradation	4.2.1.83	K10220
MFD02242.bin.2.200	MFD02242.bin.2.200_contig_20159_53	AF-G2IQQ5-F1-model_v4	3.465e-36	0.997	0.994	ligJ	2-keto-4-carboxy-3-hexenedioate hydratase	Carbon cycling	Polyphenol (Hydroxybenzoic acids) cycling	protocatechuic acid degradation	4.2.1.83	K10220
SRR3989344rbin.458	SRR3989344rbin.458_k141_1063469_54	AF-G2IQQ5-F1-model_v4	4.052e-24	0.974	0.979	ligJ	2-keto-4-carboxy-3-hexenedioate hydratase	Carbon cycling	Polyphenol (Hydroxybenzoic acids) cycling	protocatechuic acid degradation	4.2.1.83	K10220
SRR10360606bin.15	SRR10360606bin.15_k141_1000043_21	AF-G2IQQ5-F1-model_v4	4.82e-12	0.904	0.968	ligJ	2-keto-4-carboxy-3-hexenedioate hydratase	Carbon cycling	Polyphenol (Hydroxybenzoic acids) cycling	protocatechuic acid degradation	4.2.1.83	K10220
MFD05502.bin.1.150	MFD05502.bin.1.150_contig_16736_226	AF-G2IQQ5-F1-model_v4	2.273e-11	0.993	0.962	ligJ	2-keto-4-carboxy-3-hexenedioate hydratase	Carbon cycling	Polyphenol (Hydroxybenzoic acids) cycling	protocatechuic acid degradation	4.2.1.83	K10220
SRR10360649bin.20	SRR10360649bin.20_k141_429071_3	AF-G2IQQ5-F1-model_v4	3.87e-15	0.936	0.965	ligJ	2-keto-4-carboxy-3-hexenedioate hydratase	Carbon cycling	Polyphenol (Hydroxybenzoic acids) cycling	protocatechuic acid degradation	4.2.1.83	K10220
MFD01721.bin.1.43	MFD01721.bin.1.43_contig_17783_488	AF-G2IQQ5-F1-model_v4	4.917e-44	0.997	1	ligJ	2-keto-4-carboxy-3-hexenedioate hydratase	Carbon cycling	Polyphenol (Hydroxybenzoic acids) cycling	protocatechuic acid degradation	4.2.1.83	K10220
MFD02840.bin.2.141	MFD02840.bin.2.141_contig_12764_59	AF-G2IQQ5-F1-model_v4	2.642e-31	0.977	0.994	ligJ	2-keto-4-carboxy-3-hexenedioate hydratase	Carbon cycling	Polyphenol (Hydroxybenzoic acids) cycling	protocatechuic acid degradation	4.2.1.83	K10220
MFD05841.bin.1.117	MFD05841.bin.1.117_contig_9615_500	AF-G2IQQ5-F1-model_v4	2.189e-40	0.997	0.997	ligJ	2-keto-4-carboxy-3-hexenedioate hydratase	Carbon cycling	Polyphenol (Hydroxybenzoic acids) cycling	protocatechuic acid degradation	4.2.1.83	K10220
SRR5918914rbin.5	SRR5918914rbin.5_k141_177325_9	AF-G2IQQ5-F1-model_v4	4.034e-37	0.986	0.991	ligJ	2-keto-4-carboxy-3-hexenedioate hydratase	Carbon cycling	Polyphenol (Hydroxybenzoic acids) cycling	protocatechuic acid degradation	4.2.1.83	K10220
SRR5195133rbin.7	SRR5195133rbin.7_k141_713611_8	AF-G2IQQ5-F1-model_v4	1.627e-39	0.997	0.997	ligJ	2-keto-4-carboxy-3-hexenedioate hydratase	Carbon cycling	Polyphenol (Hydroxybenzoic acids) cycling	protocatechuic acid degradation	4.2.1.83	K10220
MFD05684.bin.1.416	MFD05684.bin.1.416_contig_112758_13	AF-G2IQQ5-F1-model_v4	7.323e-14	0.984	0.997	ligJ	2-keto-4-carboxy-3-hexenedioate hydratase	Carbon cycling	Polyphenol (Hydroxybenzoic acids) cycling	protocatechuic acid degradation	4.2.1.83	K10220
SRR5581483rbin.164	SRR5581483rbin.164_k141_236885_11	AF-G2IQQ5-F1-model_v4	7.694e-38	0.982	0.965	ligJ	2-keto-4-carboxy-3-hexenedioate hydratase	Carbon cycling	Polyphenol (Hydroxybenzoic acids) cycling	protocatechuic acid degradation	4.2.1.83	K10220
SRR7004202rbin.2	SRR7004202rbin.2_k141_649165_21	AF-G2IQQ5-F1-model_v4	4.82e-15	0.996	0.985	ligJ	2-keto-4-carboxy-3-hexenedioate hydratase	Carbon cycling	Polyphenol (Hydroxybenzoic acids) cycling	protocatechuic acid degradation	4.2.1.83	K10220
MFD04212.bin.1.234	MFD04212.bin.1.234_contig_3221_640	AF-G2IQQ5-F1-model_v4	4.102e-11	0.887	0.968	ligJ	2-keto-4-carboxy-3-hexenedioate hydratase	Carbon cycling	Polyphenol (Hydroxybenzoic acids) cycling	protocatechuic acid degradation	4.2.1.83	K10220
MFD09222.bin.1.124	MFD09222.bin.1.124_contig_85590_39	AF-G2IQQ5-F1-model_v4	6.716e-38	0.991	0.991	ligJ	2-keto-4-carboxy-3-hexenedioate hydratase	Carbon cycling	Polyphenol (Hydroxybenzoic acids) cycling	protocatechuic acid degradation	4.2.1.83	K10220
MFD02248.bin.1.46	MFD02248.bin.1.46_contig_46382_24	AF-G2IQQ5-F1-model_v4	5.579e-37	0.997	0.971	ligJ	2-keto-4-carboxy-3-hexenedioate hydratase	Carbon cycling	Polyphenol (Hydroxybenzoic acids) cycling	protocatechuic acid degradation	4.2.1.83	K10220
BRice_18rbin.5	BRice_18rbin.5_k141_321590_5	AF-G2IQQ5-F1-model_v4	2.988e-37	0.997	0.994	ligJ	2-keto-4-carboxy-3-hexenedioate hydratase	Carbon cycling	Polyphenol (Hydroxybenzoic acids) cycling	protocatechuic acid degradation	4.2.1.83	K10220
MFD06714.bin.1.140	MFD06714.bin.1.140_contig_17357_82	AF-G2IQQ5-F1-model_v4	3.781e-11	0.965	0.994	ligJ	2-keto-4-carboxy-3-hexenedioate hydratase	Carbon cycling	Polyphenol (Hydroxybenzoic acids) cycling	protocatechuic acid degradation	4.2.1.83	K10220
SRR11833507bin.69	SRR11833507bin.69_k141_3642797_60	AF-G2IQQ5-F1-model_v4	1.099e-11	0.895	0.968	ligJ	2-keto-4-carboxy-3-hexenedioate hydratase	Carbon cycling	Polyphenol (Hydroxybenzoic acids) cycling	protocatechuic acid degradation	4.2.1.83	K10220
MFD05521.bin.1.286	MFD05521.bin.1.286_contig_43609_94	AF-G2IQQ5-F1-model_v4	1.575e-37	0.994	0.991	ligJ	2-keto-4-carboxy-3-hexenedioate hydratase	Carbon cycling	Polyphenol (Hydroxybenzoic acids) cycling	protocatechuic acid degradation	4.2.1.83	K10220
MFD02840.bin.1.259	MFD02840.bin.1.259_contig_28331_44	AF-G2IQQ5-F1-model_v4	5.095e-11	0.896	0.968	ligJ	2-keto-4-carboxy-3-hexenedioate hydratase	Carbon cycling	Polyphenol (Hydroxybenzoic acids) cycling	protocatechuic acid degradation	4.2.1.83	K10220
innerS9rbin.5	innerS9rbin.5_k141_164429_7	AF-G2IQQ5-F1-model_v4	1.201e-11	0.895	0.968	ligJ	2-keto-4-carboxy-3-hexenedioate hydratase	Carbon cycling	Polyphenol (Hydroxybenzoic acids) cycling	protocatechuic acid degradation	4.2.1.83	K10220
SRR11719875bin.20	SRR11719875bin.20_k141_223747_18	AF-G2IQQ5-F1-model_v4	2.277e-12	0.901	0.968	ligJ	2-keto-4-carboxy-3-hexenedioate hydratase	Carbon cycling	Polyphenol (Hydroxybenzoic acids) cycling	protocatechuic acid degradation	4.2.1.83	K10220
MFD02248.bin.1.118	MFD02248.bin.1.118_contig_14485_912	AF-G2IQQ5-F1-model_v4	2.435e-37	0.985	0.991	ligJ	2-keto-4-carboxy-3-hexenedioate hydratase	Carbon cycling	Polyphenol (Hydroxybenzoic acids) cycling	protocatechuic acid degradation	4.2.1.83	K10220
MFD00032.bin.1.211	MFD00032.bin.1.211_contig_19140_164	AF-G2IQQ5-F1-model_v4	1.618e-12	0.962	0.965	ligJ	2-keto-4-carboxy-3-hexenedioate hydratase	Carbon cycling	Polyphenol (Hydroxybenzoic acids) cycling	protocatechuic acid degradation	4.2.1.83	K10220
SRR3989295rbin.39	SRR3989295rbin.39_k141_2553582_53	AF-G2IQQ5-F1-model_v4	4.844e-14	0.971	0.968	ligJ	2-keto-4-carboxy-3-hexenedioate hydratase	Carbon cycling	Polyphenol (Hydroxybenzoic acids) cycling	protocatechuic acid degradation	4.2.1.83	K10220
SRR12170514bin.33	SRR12170514bin.33_k141_628386_53	AF-G2IQQ5-F1-model_v4	5.725e-34	0.965	0.968	ligJ	2-keto-4-carboxy-3-hexenedioate hydratase	Carbon cycling	Polyphenol (Hydroxybenzoic acids) cycling	protocatechuic acid degradation	4.2.1.83	K10220
MFD01248.bin.1.15	MFD01248.bin.1.15_contig_6672_85	AF-G2IQQ5-F1-model_v4	3.746e-38	0.985	0.991	ligJ	2-keto-4-carboxy-3-hexenedioate hydratase	Carbon cycling	Polyphenol (Hydroxybenzoic acids) cycling	protocatechuic acid degradation	4.2.1.83	K10220
MFD01248.bin.1.36	MFD01248.bin.1.36_contig_21127_25	AF-G2IQQ5-F1-model_v4	9.442e-37	0.985	0.991	ligJ	2-keto-4-carboxy-3-hexenedioate hydratase	Carbon cycling	Polyphenol (Hydroxybenzoic acids) cycling	protocatechuic acid degradation	4.2.1.83	K10220
SRR5195148rbin.10	SRR5195148rbin.10_k141_1920023_35	AF-G2IQQ5-F1-model_v4	3.646e-37	0.994	0.991	ligJ	2-keto-4-carboxy-3-hexenedioate hydratase	Carbon cycling	Polyphenol (Hydroxybenzoic acids) cycling	protocatechuic acid degradation	4.2.1.83	K10220
SRR5195141rbin.5	SRR5195141rbin.5_k141_999566_11	AF-G2IQQ5-F1-model_v4	3.75e-37	0.991	0.991	ligJ	2-keto-4-carboxy-3-hexenedioate hydratase	Carbon cycling	Polyphenol (Hydroxybenzoic acids) cycling	protocatechuic acid degradation	4.2.1.83	K10220
SRR11622287bin.8	SRR11622287bin.8_k141_3098091_21	AF-G2IQQ5-F1-model_v4	1.068e-36	0.986	0.994	ligJ	2-keto-4-carboxy-3-hexenedioate hydratase	Carbon cycling	Polyphenol (Hydroxybenzoic acids) cycling	protocatechuic acid degradation	4.2.1.83	K10220
MFD01872.bin.1.329	MFD01872.bin.1.329_contig_154726_220	AF-G2IQQ5-F1-model_v4	3.419e-44	0.997	1	ligJ	2-keto-4-carboxy-3-hexenedioate hydratase	Carbon cycling	Polyphenol (Hydroxybenzoic acids) cycling	protocatechuic acid degradation	4.2.1.83	K10220
MFD06229.bin.1.60	MFD06229.bin.1.60_contig_834_608	AF-G2IQQ5-F1-model_v4	1.436e-36	0.994	0.991	ligJ	2-keto-4-carboxy-3-hexenedioate hydratase	Carbon cycling	Polyphenol (Hydroxybenzoic acids) cycling	protocatechuic acid degradation	4.2.1.83	K10220
MFD09267.bin.1.261	MFD09267.bin.1.261_contig_72389_112	AF-G2IQQ5-F1-model_v4	1.454e-37	0.988	0.974	ligJ	2-keto-4-carboxy-3-hexenedioate hydratase	Carbon cycling	Polyphenol (Hydroxybenzoic acids) cycling	protocatechuic acid degradation	4.2.1.83	K10220
MFD05502.bin.1.157	MFD05502.bin.1.157_contig_29469_73	AF-G2IQQ5-F1-model_v4	6.034e-38	0.994	0.991	ligJ	2-keto-4-carboxy-3-hexenedioate hydratase	Carbon cycling	Polyphenol (Hydroxybenzoic acids) cycling	protocatechuic acid degradation	4.2.1.83	K10220
S258bin.31	S258bin.31_k141_987442_7	AF-G2IQQ5-F1-model_v4	3.929e-40	0.997	0.985	ligJ	2-keto-4-carboxy-3-hexenedioate hydratase	Carbon cycling	Polyphenol (Hydroxybenzoic acids) cycling	protocatechuic acid degradation	4.2.1.83	K10220
MFD05521.bin.1.111	MFD05521.bin.1.111_contig_78816_23	AF-G2IQQ5-F1-model_v4	1.476e-36	0.971	0.971	ligJ	2-keto-4-carboxy-3-hexenedioate hydratase	Carbon cycling	Polyphenol (Hydroxybenzoic acids) cycling	protocatechuic acid degradation	4.2.1.83	K10220
SRR8442866rbin.3	SRR8442866rbin.3_k141_7305_715	AF-G2IQQ5-F1-model_v4	3.515e-41	0.994	0.991	ligJ	2-keto-4-carboxy-3-hexenedioate hydratase	Carbon cycling	Polyphenol (Hydroxybenzoic acids) cycling	protocatechuic acid degradation	4.2.1.83	K10220
MFD04651.bin.1.17	MFD04651.bin.1.17_contig_3179_2875	AF-G2IQQ5-F1-model_v4	5.011e-35	0.96	0.985	ligJ	2-keto-4-carboxy-3-hexenedioate hydratase	Carbon cycling	Polyphenol (Hydroxybenzoic acids) cycling	protocatechuic acid degradation	4.2.1.83	K10220
MFD09671.bin.3.309	MFD09671.bin.3.309_contig_10918_469	AF-G2IQQ5-F1-model_v4	1.182e-16	0.996	0.971	ligJ	2-keto-4-carboxy-3-hexenedioate hydratase	Carbon cycling	Polyphenol (Hydroxybenzoic acids) cycling	protocatechuic acid degradation	4.2.1.83	K10220
SRR11613358bin.52	SRR11613358bin.52_k141_579001_85	AF-G2IQQ5-F1-model_v4	5.824e-12	0.91	0.994	ligJ	2-keto-4-carboxy-3-hexenedioate hydratase	Carbon cycling	Polyphenol (Hydroxybenzoic acids) cycling	protocatechuic acid degradation	4.2.1.83	K10220
SRR7004335rbin.10	SRR7004335rbin.10_k141_1585666_1	AF-G2IQQ5-F1-model_v4	1.295e-11	0.993	0.962	ligJ	2-keto-4-carboxy-3-hexenedioate hydratase	Carbon cycling	Polyphenol (Hydroxybenzoic acids) cycling	protocatechuic acid degradation	4.2.1.83	K10220
SRR8554485rbin.46	SRR8554485rbin.46_k141_1284547_17	AF-G2IQQ5-F1-model_v4	6.377e-16	0.993	0.971	ligJ	2-keto-4-carboxy-3-hexenedioate hydratase	Carbon cycling	Polyphenol (Hydroxybenzoic acids) cycling	protocatechuic acid degradation	4.2.1.83	K10220
MFD00008.bin.1.30	MFD00008.bin.1.30_contig_27683_516	AF-G2IQQ5-F1-model_v4	1.082e-36	0.939	0.991	ligJ	2-keto-4-carboxy-3-hexenedioate hydratase	Carbon cycling	Polyphenol (Hydroxybenzoic acids) cycling	protocatechuic acid degradation	4.2.1.83	K10220
MFD01561.bin.1.13	MFD01561.bin.1.13_contig_5732_193	AF-G2IQQ5-F1-model_v4	6.662e-38	0.971	0.971	ligJ	2-keto-4-carboxy-3-hexenedioate hydratase	Carbon cycling	Polyphenol (Hydroxybenzoic acids) cycling	protocatechuic acid degradation	4.2.1.83	K10220
MFD05684.bin.c.2	MFD05684.bin.c.2_contig_54042_2741	AF-G2IQQ5-F1-model_v4	2.959e-11	0.898	0.997	ligJ	2-keto-4-carboxy-3-hexenedioate hydratase	Carbon cycling	Polyphenol (Hydroxybenzoic acids) cycling	protocatechuic acid degradation	4.2.1.83	K10220
MFD02923.bin.1.142	MFD02923.bin.1.142_contig_13515_61	AF-G2IQQ5-F1-model_v4	1.686e-14	0.964	0.968	ligJ	2-keto-4-carboxy-3-hexenedioate hydratase	Carbon cycling	Polyphenol (Hydroxybenzoic acids) cycling	protocatechuic acid degradation	4.2.1.83	K10220
MFD05513.bin.2.150	MFD05513.bin.2.150_contig_10550_147	AF-G2IQQ5-F1-model_v4	4.973e-35	0.983	0.977	ligJ	2-keto-4-carboxy-3-hexenedioate hydratase	Carbon cycling	Polyphenol (Hydroxybenzoic acids) cycling	protocatechuic acid degradation	4.2.1.83	K10220
MFD04463.bin.1.255	MFD04463.bin.1.255_contig_42938_128	AF-G2IQQ5-F1-model_v4	1.984e-25	1	0.994	ligJ	2-keto-4-carboxy-3-hexenedioate hydratase	Carbon cycling	Polyphenol (Hydroxybenzoic acids) cycling	protocatechuic acid degradation	4.2.1.83	K10220
MFD04212.bin.1.214	MFD04212.bin.1.214_contig_1872_183	AF-G2IQQ5-F1-model_v4	2.028e-36	0.994	0.991	ligJ	2-keto-4-carboxy-3-hexenedioate hydratase	Carbon cycling	Polyphenol (Hydroxybenzoic acids) cycling	protocatechuic acid degradation	4.2.1.83	K10220
MFD03399.bin.1.96	MFD03399.bin.1.96_contig_29897_368	AF-G2IQQ5-F1-model_v4	2.96e-41	0.988	0.988	ligJ	2-keto-4-carboxy-3-hexenedioate hydratase	Carbon cycling	Polyphenol (Hydroxybenzoic acids) cycling	protocatechuic acid degradation	4.2.1.83	K10220
SRR11742948bin.15	SRR11742948bin.15_k141_764032_5	AF-G2IQQ5-F1-model_v4	1.247e-11	0.955	0.968	ligJ	2-keto-4-carboxy-3-hexenedioate hydratase	Carbon cycling	Polyphenol (Hydroxybenzoic acids) cycling	protocatechuic acid degradation	4.2.1.83	K10220
MFD03804.bin.1.24	MFD03804.bin.1.24_contig_38660_143	AF-G2IQQ5-F1-model_v4	1.036e-15	0.985	0.968	ligJ	2-keto-4-carboxy-3-hexenedioate hydratase	Carbon cycling	Polyphenol (Hydroxybenzoic acids) cycling	protocatechuic acid degradation	4.2.1.83	K10220
SRR5195115rbin.19	SRR5195115rbin.19_k141_1816046_3	AF-G2IQQ5-F1-model_v4	5.408e-12	0.895	0.965	ligJ	2-keto-4-carboxy-3-hexenedioate hydratase	Carbon cycling	Polyphenol (Hydroxybenzoic acids) cycling	protocatechuic acid degradation	4.2.1.83	K10220
MFD02671.bin.1.25	MFD02671.bin.1.25_contig_2980_601	AF-G2IQQ5-F1-model_v4	9.402e-12	0.903	0.968	ligJ	2-keto-4-carboxy-3-hexenedioate hydratase	Carbon cycling	Polyphenol (Hydroxybenzoic acids) cycling	protocatechuic acid degradation	4.2.1.83	K10220
MFD06229.bin.1.279	MFD06229.bin.1.279_contig_2234_790	AF-G2IQQ5-F1-model_v4	4.221e-12	0.986	0.968	ligJ	2-keto-4-carboxy-3-hexenedioate hydratase	Carbon cycling	Polyphenol (Hydroxybenzoic acids) cycling	protocatechuic acid degradation	4.2.1.83	K10220
MFD03726.bin.1.208	MFD03726.bin.1.208_contig_74971_330	AF-G2IQQ5-F1-model_v4	4.862e-39	0.983	0.991	ligJ	2-keto-4-carboxy-3-hexenedioate hydratase	Carbon cycling	Polyphenol (Hydroxybenzoic acids) cycling	protocatechuic acid degradation	4.2.1.83	K10220
SRR11833507bin.52	SRR11833507bin.52_k141_635526_42	AF-G2IQQ5-F1-model_v4	5.599e-38	1	0.994	ligJ	2-keto-4-carboxy-3-hexenedioate hydratase	Carbon cycling	Polyphenol (Hydroxybenzoic acids) cycling	protocatechuic acid degradation	4.2.1.83	K10220
MFD02242.bin.1.362	MFD02242.bin.1.362_contig_13529_519	AF-G2IQQ5-F1-model_v4	5.548e-38	0.983	0.985	ligJ	2-keto-4-carboxy-3-hexenedioate hydratase	Carbon cycling	Polyphenol (Hydroxybenzoic acids) cycling	protocatechuic acid degradation	4.2.1.83	K10220
SRR3984885rbin.20	SRR3984885rbin.20_k141_1634469_60	AF-G2IQQ5-F1-model_v4	9.288e-13	0.986	0.968	ligJ	2-keto-4-carboxy-3-hexenedioate hydratase	Carbon cycling	Polyphenol (Hydroxybenzoic acids) cycling	protocatechuic acid degradation	4.2.1.83	K10220
MFD09779.bin.1.222	MFD09779.bin.1.222_contig_16834_539	AF-G2IQQ5-F1-model_v4	8.543e-36	1	0.994	ligJ	2-keto-4-carboxy-3-hexenedioate hydratase	Carbon cycling	Polyphenol (Hydroxybenzoic acids) cycling	protocatechuic acid degradation	4.2.1.83	K10220
MFD10064.bin.1.46	MFD10064.bin.1.46_contig_5379_377	AF-G2IQQ5-F1-model_v4	1.776e-40	0.994	0.991	ligJ	2-keto-4-carboxy-3-hexenedioate hydratase	Carbon cycling	Polyphenol (Hydroxybenzoic acids) cycling	protocatechuic acid degradation	4.2.1.83	K10220
MFD10064.bin.2.52	MFD10064.bin.2.52_contig_2980_336	AF-G2IQQ5-F1-model_v4	3.928e-41	0.997	0.994	ligJ	2-keto-4-carboxy-3-hexenedioate hydratase	Carbon cycling	Polyphenol (Hydroxybenzoic acids) cycling	protocatechuic acid degradation	4.2.1.83	K10220
MFD09212.bin.1.219	MFD09212.bin.1.219_contig_480_261	AF-G2IQQ5-F1-model_v4	5.605e-34	0.941	0.974	ligJ	2-keto-4-carboxy-3-hexenedioate hydratase	Carbon cycling	Polyphenol (Hydroxybenzoic acids) cycling	protocatechuic acid degradation	4.2.1.83	K10220
SRR7095402rbin.6	SRR7095402rbin.6_k141_1233190_5	AF-G2IQQ5-F1-model_v4	1.321e-37	0.991	0.991	ligJ	2-keto-4-carboxy-3-hexenedioate hydratase	Carbon cycling	Polyphenol (Hydroxybenzoic acids) cycling	protocatechuic acid degradation	4.2.1.83	K10220
MFD02416.bin.1.350	MFD02416.bin.1.350_contig_23941_969	AF-G2IQQ5-F1-model_v4	1.59e-14	0.964	0.968	ligJ	2-keto-4-carboxy-3-hexenedioate hydratase	Carbon cycling	Polyphenol (Hydroxybenzoic acids) cycling	protocatechuic acid degradation	4.2.1.83	K10220
MFD09286.bin.1.212	MFD09286.bin.1.212_contig_42765_465	AF-G2IQQ5-F1-model_v4	5.753e-16	0.948	0.965	ligJ	2-keto-4-carboxy-3-hexenedioate hydratase	Carbon cycling	Polyphenol (Hydroxybenzoic acids) cycling	protocatechuic acid degradation	4.2.1.83	K10220
MFD03726.bin.1.124	MFD03726.bin.1.124_contig_23613_17	AF-G2IQQ5-F1-model_v4	3.96e-15	0.982	0.968	ligJ	2-keto-4-carboxy-3-hexenedioate hydratase	Carbon cycling	Polyphenol (Hydroxybenzoic acids) cycling	protocatechuic acid degradation	4.2.1.83	K10220
MFD09222.bin.1.10	MFD09222.bin.1.10_contig_54220_264	AF-G2IQQ5-F1-model_v4	1.03e-13	0.976	0.962	ligJ	2-keto-4-carboxy-3-hexenedioate hydratase	Carbon cycling	Polyphenol (Hydroxybenzoic acids) cycling	protocatechuic acid degradation	4.2.1.83	K10220
SRR12170510bin.14	SRR12170510bin.14_k141_171116_47	AF-G2IQQ5-F1-model_v4	2.88e-41	0.98	0.994	ligJ	2-keto-4-carboxy-3-hexenedioate hydratase	Carbon cycling	Polyphenol (Hydroxybenzoic acids) cycling	protocatechuic acid degradation	4.2.1.83	K10220
MFD00392.bin.2.84	MFD00392.bin.2.84_contig_42695_140	AF-G2IQQ5-F1-model_v4	2.806e-36	1	0.994	ligJ	2-keto-4-carboxy-3-hexenedioate hydratase	Carbon cycling	Polyphenol (Hydroxybenzoic acids) cycling	protocatechuic acid degradation	4.2.1.83	K10220
MFD05684.bin.1.356	MFD05684.bin.1.356_contig_31851_355	AF-G2IQQ5-F1-model_v4	1.957e-15	0.982	0.965	ligJ	2-keto-4-carboxy-3-hexenedioate hydratase	Carbon cycling	Polyphenol (Hydroxybenzoic acids) cycling	protocatechuic acid degradation	4.2.1.83	K10220
MFD01716.bin.1.171	MFD01716.bin.1.171_contig_34624_2475	AF-G2IQQ5-F1-model_v4	9.43e-36	0.878	0.968	ligJ	2-keto-4-carboxy-3-hexenedioate hydratase	Carbon cycling	Polyphenol (Hydroxybenzoic acids) cycling	protocatechuic acid degradation	4.2.1.83	K10220
MFD00031.bin.1.8	MFD00031.bin.1.8_contig_11996_1	AF-G2IQQ5-F1-model_v4	1.487e-37	0.997	0.988	ligJ	2-keto-4-carboxy-3-hexenedioate hydratase	Carbon cycling	Polyphenol (Hydroxybenzoic acids) cycling	protocatechuic acid degradation	4.2.1.83	K10220
MFD05580.bin.1.113	MFD05580.bin.1.113_contig_15083_596	AF-G2IQQ5-F1-model_v4	6.011e-16	0.993	0.965	ligJ	2-keto-4-carboxy-3-hexenedioate hydratase	Carbon cycling	Polyphenol (Hydroxybenzoic acids) cycling	protocatechuic acid degradation	4.2.1.83	K10220
MFD05521.bin.1.158	MFD05521.bin.1.158_contig_143120_34	AF-G2IQQ5-F1-model_v4	6.41e-12	0.993	0.962	ligJ	2-keto-4-carboxy-3-hexenedioate hydratase	Carbon cycling	Polyphenol (Hydroxybenzoic acids) cycling	protocatechuic acid degradation	4.2.1.83	K10220
MFD04850.bin.2.129	MFD04850.bin.2.129_contig_57361_116	AF-G2IQQ5-F1-model_v4	2.088e-36	0.98	0.991	ligJ	2-keto-4-carboxy-3-hexenedioate hydratase	Carbon cycling	Polyphenol (Hydroxybenzoic acids) cycling	protocatechuic acid degradation	4.2.1.83	K10220
MFD05684.bin.1.374	MFD05684.bin.1.374_contig_42684_2413	AF-G2IQQ5-F1-model_v4	7.32e-12	0.912	0.968	ligJ	2-keto-4-carboxy-3-hexenedioate hydratase	Carbon cycling	Polyphenol (Hydroxybenzoic acids) cycling	protocatechuic acid degradation	4.2.1.83	K10220
MFD02671.bin.1.99	MFD02671.bin.1.99_contig_9950_53	AF-G2IQQ5-F1-model_v4	5.606e-37	0.991	0.991	ligJ	2-keto-4-carboxy-3-hexenedioate hydratase	Carbon cycling	Polyphenol (Hydroxybenzoic acids) cycling	protocatechuic acid degradation	4.2.1.83	K10220
MFD09603.bin.2.107	MFD09603.bin.2.107_contig_8719_20	AF-G2IQQ5-F1-model_v4	1.796e-11	0.929	1	ligJ	2-keto-4-carboxy-3-hexenedioate hydratase	Carbon cycling	Polyphenol (Hydroxybenzoic acids) cycling	protocatechuic acid degradation	4.2.1.83	K10220
SRR5195129rbin.30	SRR5195129rbin.30_k141_443644_8	AF-G2IQQ5-F1-model_v4	4.235e-16	0.959	0.968	ligJ	2-keto-4-carboxy-3-hexenedioate hydratase	Carbon cycling	Polyphenol (Hydroxybenzoic acids) cycling	protocatechuic acid degradation	4.2.1.83	K10220
MFD03975.bin.1.150	MFD03975.bin.1.150_contig_29700_89	AF-G2IQQ5-F1-model_v4	1.188e-15	0.996	0.971	ligJ	2-keto-4-carboxy-3-hexenedioate hydratase	Carbon cycling	Polyphenol (Hydroxybenzoic acids) cycling	protocatechuic acid degradation	4.2.1.83	K10220
MFD04540.bin.1.19	MFD04540.bin.1.19_contig_57007_45	AF-G2IQQ5-F1-model_v4	2.793e-37	1	0.994	ligJ	2-keto-4-carboxy-3-hexenedioate hydratase	Carbon cycling	Polyphenol (Hydroxybenzoic acids) cycling	protocatechuic acid degradation	4.2.1.83	K10220
MFD01299.bin.1.55	MFD01299.bin.1.55_contig_12020_33	AF-G2IQQ5-F1-model_v4	1.131e-37	0.983	0.991	ligJ	2-keto-4-carboxy-3-hexenedioate hydratase	Carbon cycling	Polyphenol (Hydroxybenzoic acids) cycling	protocatechuic acid degradation	4.2.1.83	K10220
SRR11719873bin.9	SRR11719873bin.9_k141_228748_87	AF-G2IQQ5-F1-model_v4	7.366e-12	0.979	0.965	ligJ	2-keto-4-carboxy-3-hexenedioate hydratase	Carbon cycling	Polyphenol (Hydroxybenzoic acids) cycling	protocatechuic acid degradation	4.2.1.83	K10220
MFD09964.bin.1.77	MFD09964.bin.1.77_contig_14889_1886	AF-G2IQQ5-F1-model_v4	1.481e-12	0.969	0.965	ligJ	2-keto-4-carboxy-3-hexenedioate hydratase	Carbon cycling	Polyphenol (Hydroxybenzoic acids) cycling	protocatechuic acid degradation	4.2.1.83	K10220
MFD02979.bin.1.8	MFD02979.bin.1.8_contig_12243_1874	AF-G2IQQ5-F1-model_v4	2.796e-35	0.994	0.991	ligJ	2-keto-4-carboxy-3-hexenedioate hydratase	Carbon cycling	Polyphenol (Hydroxybenzoic acids) cycling	protocatechuic acid degradation	4.2.1.83	K10220
SRR8554643rbin.107	SRR8554643rbin.107_k141_295338_58	AF-G2IQQ5-F1-model_v4	1.829e-12	0.926	0.971	ligJ	2-keto-4-carboxy-3-hexenedioate hydratase	Carbon cycling	Polyphenol (Hydroxybenzoic acids) cycling	protocatechuic acid degradation	4.2.1.83	K10220
MFD04580.bin.1.170	MFD04580.bin.1.170_contig_2973_2040	AF-G2IQQ5-F1-model_v4	6.084e-11	0.95	0.991	ligJ	2-keto-4-carboxy-3-hexenedioate hydratase	Carbon cycling	Polyphenol (Hydroxybenzoic acids) cycling	protocatechuic acid degradation	4.2.1.83	K10220
SRR10585488bin.9	SRR10585488bin.9_k141_51442_4	AF-G2IQQ5-F1-model_v4	9.839e-48	0.997	1	ligJ	2-keto-4-carboxy-3-hexenedioate hydratase	Carbon cycling	Polyphenol (Hydroxybenzoic acids) cycling	protocatechuic acid degradation	4.2.1.83	K10220
MFD04434.bin.c.1	MFD04434.bin.c.1_contig_7263_2731	AF-G2IQQ5-F1-model_v4	3.971e-40	0.991	0.991	ligJ	2-keto-4-carboxy-3-hexenedioate hydratase	Carbon cycling	Polyphenol (Hydroxybenzoic acids) cycling	protocatechuic acid degradation	4.2.1.83	K10220
MFD05567.bin.1.209	MFD05567.bin.1.209_contig_26915_547	AF-G2IQQ5-F1-model_v4	2.314e-31	1	0.994	ligJ	2-keto-4-carboxy-3-hexenedioate hydratase	Carbon cycling	Polyphenol (Hydroxybenzoic acids) cycling	protocatechuic acid degradation	4.2.1.83	K10220
SRR8879131rbin.92	SRR8879131rbin.92_k141_342533_116	AF-G2IQQ5-F1-model_v4	3.816e-42	0.994	0.991	ligJ	2-keto-4-carboxy-3-hexenedioate hydratase	Carbon cycling	Polyphenol (Hydroxybenzoic acids) cycling	protocatechuic acid degradation	4.2.1.83	K10220
SRR3402030rbin.4	SRR3402030rbin.4_k141_82049_24	AF-G2IQQ5-F1-model_v4	1.436e-34	0.994	0.991	ligJ	2-keto-4-carboxy-3-hexenedioate hydratase	Carbon cycling	Polyphenol (Hydroxybenzoic acids) cycling	protocatechuic acid degradation	4.2.1.83	K10220
MFD05521.bin.1.185	MFD05521.bin.1.185_contig_61709_2	AF-G2IQQ5-F1-model_v4	4.199e-11	0.962	0.997	ligJ	2-keto-4-carboxy-3-hexenedioate hydratase	Carbon cycling	Polyphenol (Hydroxybenzoic acids) cycling	protocatechuic acid degradation	4.2.1.83	K10220
SRR7141966rbin.14	SRR7141966rbin.14_k141_110267_598	AF-G2IQQ5-F1-model_v4	1.322e-46	0.997	1	ligJ	2-keto-4-carboxy-3-hexenedioate hydratase	Carbon cycling	Polyphenol (Hydroxybenzoic acids) cycling	protocatechuic acid degradation	4.2.1.83	K10220
SRR11829118bin.4	SRR11829118bin.4_k141_251214_23	AF-G2IQQ5-F1-model_v4	2.722e-12	0.906	0.968	ligJ	2-keto-4-carboxy-3-hexenedioate hydratase	Carbon cycling	Polyphenol (Hydroxybenzoic acids) cycling	protocatechuic acid degradation	4.2.1.83	K10220
MFD09286.bin.1.157	MFD09286.bin.1.157_contig_39457_63	AF-G2IQQ5-F1-model_v4	5.35e-35	0.848	0.9	ligJ	2-keto-4-carboxy-3-hexenedioate hydratase	Carbon cycling	Polyphenol (Hydroxybenzoic acids) cycling	protocatechuic acid degradation	4.2.1.83	K10220
MFD04944.bin.2.54	MFD04944.bin.2.54_contig_33600_749	AF-G2IQQ5-F1-model_v4	8.014e-29	0.979	0.968	ligJ	2-keto-4-carboxy-3-hexenedioate hydratase	Carbon cycling	Polyphenol (Hydroxybenzoic acids) cycling	protocatechuic acid degradation	4.2.1.83	K10220
MFD00008.bin.1.197	MFD00008.bin.1.197_contig_7745_417	AF-G2IQQ5-F1-model_v4	3.159e-12	0.993	0.965	ligJ	2-keto-4-carboxy-3-hexenedioate hydratase	Carbon cycling	Polyphenol (Hydroxybenzoic acids) cycling	protocatechuic acid degradation	4.2.1.83	K10220
MFD03975.bin.2.71	MFD03975.bin.2.71_contig_88555_38	AF-G2IQQ5-F1-model_v4	2.036e-37	0.991	0.991	ligJ	2-keto-4-carboxy-3-hexenedioate hydratase	Carbon cycling	Polyphenol (Hydroxybenzoic acids) cycling	protocatechuic acid degradation	4.2.1.83	K10220
MFD05747.bin.1.131	MFD05747.bin.1.131_contig_1415_4376	AF-G2IQQ5-F1-model_v4	6.062e-12	0.949	0.965	ligJ	2-keto-4-carboxy-3-hexenedioate hydratase	Carbon cycling	Polyphenol (Hydroxybenzoic acids) cycling	protocatechuic acid degradation	4.2.1.83	K10220
MFD03726.bin.2.46	MFD03726.bin.2.46_contig_23073_409	AF-G2IQQ5-F1-model_v4	1.887e-37	0.994	0.991	ligJ	2-keto-4-carboxy-3-hexenedioate hydratase	Carbon cycling	Polyphenol (Hydroxybenzoic acids) cycling	protocatechuic acid degradation	4.2.1.83	K10220
SRR8556377rbin.87	SRR8556377rbin.87_k141_1385081_12	AF-G2IQQ5-F1-model_v4	1.361e-38	0.997	0.994	ligJ	2-keto-4-carboxy-3-hexenedioate hydratase	Carbon cycling	Polyphenol (Hydroxybenzoic acids) cycling	protocatechuic acid degradation	4.2.1.83	K10220
SRR6788486rbin.4	SRR6788486rbin.4_k141_76524_15	AF-G2IQQ5-F1-model_v4	9.957e-35	1	0.994	ligJ	2-keto-4-carboxy-3-hexenedioate hydratase	Carbon cycling	Polyphenol (Hydroxybenzoic acids) cycling	protocatechuic acid degradation	4.2.1.83	K10220
SRR11742948bin.3	SRR11742948bin.3_k141_4118166_29	AF-G2IQQ5-F1-model_v4	7.104e-11	0.842	0.971	ligJ	2-keto-4-carboxy-3-hexenedioate hydratase	Carbon cycling	Polyphenol (Hydroxybenzoic acids) cycling	protocatechuic acid degradation	4.2.1.83	K10220
MFD05705.bin.1.149	MFD05705.bin.1.149_contig_22060_22	AF-G2IQQ5-F1-model_v4	6.215e-37	0.994	0.991	ligJ	2-keto-4-carboxy-3-hexenedioate hydratase	Carbon cycling	Polyphenol (Hydroxybenzoic acids) cycling	protocatechuic acid degradation	4.2.1.83	K10220
MFD05705.bin.1.194	MFD05705.bin.1.194_contig_37072_80	AF-G2IQQ5-F1-model_v4	2.672e-38	1	0.994	ligJ	2-keto-4-carboxy-3-hexenedioate hydratase	Carbon cycling	Polyphenol (Hydroxybenzoic acids) cycling	protocatechuic acid degradation	4.2.1.83	K10220
SRR6266498rbin.15	SRR6266498rbin.15_k141_2829_19	AF-G2IQQ5-F1-model_v4	1.857e-39	0.997	0.994	ligJ	2-keto-4-carboxy-3-hexenedioate hydratase	Carbon cycling	Polyphenol (Hydroxybenzoic acids) cycling	protocatechuic acid degradation	4.2.1.83	K10220
MFD02581.bin.1.149	MFD02581.bin.1.149_contig_36901_1023	AF-G2IQQ5-F1-model_v4	1.429e-15	0.996	0.965	ligJ	2-keto-4-carboxy-3-hexenedioate hydratase	Carbon cycling	Polyphenol (Hydroxybenzoic acids) cycling	protocatechuic acid degradation	4.2.1.83	K10220
MFD05841.bin.1.161	MFD05841.bin.1.161_contig_122034_12	AF-G2IQQ5-F1-model_v4	4.886e-41	0.997	0.994	ligJ	2-keto-4-carboxy-3-hexenedioate hydratase	Carbon cycling	Polyphenol (Hydroxybenzoic acids) cycling	protocatechuic acid degradation	4.2.1.83	K10220
SRR12767728bin.7	SRR12767728bin.7_k141_52904_10	AF-G2IQQ5-F1-model_v4	6.232e-38	0.991	0.991	ligJ	2-keto-4-carboxy-3-hexenedioate hydratase	Carbon cycling	Polyphenol (Hydroxybenzoic acids) cycling	protocatechuic acid degradation	4.2.1.83	K10220
SRR8442867rbin.1	SRR8442867rbin.1_k141_3927_29	AF-G2IQQ5-F1-model_v4	1.068e-36	0.991	0.988	ligJ	2-keto-4-carboxy-3-hexenedioate hydratase	Carbon cycling	Polyphenol (Hydroxybenzoic acids) cycling	protocatechuic acid degradation	4.2.1.83	K10220
SRR8881010rbin.13	SRR8881010rbin.13_k141_1685025_3	AF-G2IQQ5-F1-model_v4	2.111e-35	0.994	0.991	ligJ	2-keto-4-carboxy-3-hexenedioate hydratase	Carbon cycling	Polyphenol (Hydroxybenzoic acids) cycling	protocatechuic acid degradation	4.2.1.83	K10220
MFD00082.bin.1.12	MFD00082.bin.1.12_contig_5181_477	AF-G2IQQ5-F1-model_v4	2.671e-39	1	0.994	ligJ	2-keto-4-carboxy-3-hexenedioate hydratase	Carbon cycling	Polyphenol (Hydroxybenzoic acids) cycling	protocatechuic acid degradation	4.2.1.83	K10220
MFD04716.bin.2.71	MFD04716.bin.2.71_contig_6368_769	AF-G2IQQ5-F1-model_v4	1.739e-37	0.994	0.991	ligJ	2-keto-4-carboxy-3-hexenedioate hydratase	Carbon cycling	Polyphenol (Hydroxybenzoic acids) cycling	protocatechuic acid degradation	4.2.1.83	K10220
MFD01872.bin.1.352	MFD01872.bin.1.352_contig_92123_370	AF-G2IQQ5-F1-model_v4	1.167e-37	1	0.994	ligJ	2-keto-4-carboxy-3-hexenedioate hydratase	Carbon cycling	Polyphenol (Hydroxybenzoic acids) cycling	protocatechuic acid degradation	4.2.1.83	K10220
MFD04580.bin.1.38	MFD04580.bin.1.38_contig_77873_238	AF-G2IQQ5-F1-model_v4	2.213e-11	0.921	0.968	ligJ	2-keto-4-carboxy-3-hexenedioate hydratase	Carbon cycling	Polyphenol (Hydroxybenzoic acids) cycling	protocatechuic acid degradation	4.2.1.83	K10220
MFD01872.bin.1.361	MFD01872.bin.1.361_contig_152791_40	AF-G2IQQ5-F1-model_v4	2.754e-37	0.994	0.991	ligJ	2-keto-4-carboxy-3-hexenedioate hydratase	Carbon cycling	Polyphenol (Hydroxybenzoic acids) cycling	protocatechuic acid degradation	4.2.1.83	K10220
MFD03044.bin.1.56	MFD03044.bin.1.56_contig_18343_561	AF-G2IQQ5-F1-model_v4	2.355e-11	0.993	0.962	ligJ	2-keto-4-carboxy-3-hexenedioate hydratase	Carbon cycling	Polyphenol (Hydroxybenzoic acids) cycling	protocatechuic acid degradation	4.2.1.83	K10220
MFD05942.bin.1.84	MFD05942.bin.1.84_contig_4527_423	AF-G2IQQ5-F1-model_v4	2.987e-12	0.993	0.968	ligJ	2-keto-4-carboxy-3-hexenedioate hydratase	Carbon cycling	Polyphenol (Hydroxybenzoic acids) cycling	protocatechuic acid degradation	4.2.1.83	K10220
MFD00392.bin.1.317	MFD00392.bin.1.317_contig_100310_123	AF-G2IQQ5-F1-model_v4	7.902e-12	0.896	0.968	ligJ	2-keto-4-carboxy-3-hexenedioate hydratase	Carbon cycling	Polyphenol (Hydroxybenzoic acids) cycling	protocatechuic acid degradation	4.2.1.83	K10220
MFD09368.bin.1.187	MFD09368.bin.1.187_contig_24706_851	AF-G2IQQ5-F1-model_v4	5.2e-12	0.916	0.968	ligJ	2-keto-4-carboxy-3-hexenedioate hydratase	Carbon cycling	Polyphenol (Hydroxybenzoic acids) cycling	protocatechuic acid degradation	4.2.1.83	K10220
MFD08669.bin.2.15	MFD08669.bin.2.15_contig_7296_120	AF-G2IQQ5-F1-model_v4	1.791e-37	0.983	0.988	ligJ	2-keto-4-carboxy-3-hexenedioate hydratase	Carbon cycling	Polyphenol (Hydroxybenzoic acids) cycling	protocatechuic acid degradation	4.2.1.83	K10220
MFD02134.bin.1.143	MFD02134.bin.1.143_contig_18345_605	AF-G2IQQ5-F1-model_v4	1.424e-37	0.994	0.991	ligJ	2-keto-4-carboxy-3-hexenedioate hydratase	Carbon cycling	Polyphenol (Hydroxybenzoic acids) cycling	protocatechuic acid degradation	4.2.1.83	K10220
S25rbin.16	S25rbin.16_k141_1249673_34	AF-G2IQQ5-F1-model_v4	4.571e-41	0.994	0.991	ligJ	2-keto-4-carboxy-3-hexenedioate hydratase	Carbon cycling	Polyphenol (Hydroxybenzoic acids) cycling	protocatechuic acid degradation	4.2.1.83	K10220
MFD09368.bin.1.64	MFD09368.bin.1.64_contig_724_1994	AF-G2IQQ5-F1-model_v4	1.505e-12	0.908	0.971	ligJ	2-keto-4-carboxy-3-hexenedioate hydratase	Carbon cycling	Polyphenol (Hydroxybenzoic acids) cycling	protocatechuic acid degradation	4.2.1.83	K10220
MFD04540.bin.1.39	MFD04540.bin.1.39_contig_2448_393	AF-G2IQQ5-F1-model_v4	4.936e-39	0.988	0.977	ligJ	2-keto-4-carboxy-3-hexenedioate hydratase	Carbon cycling	Polyphenol (Hydroxybenzoic acids) cycling	protocatechuic acid degradation	4.2.1.83	K10220
MFD05521.bin.1.286	MFD05521.bin.1.286_contig_160213_166	AF-G2IQQ5-F1-model_v4	5.53e-13	0.99	0.968	ligJ	2-keto-4-carboxy-3-hexenedioate hydratase	Carbon cycling	Polyphenol (Hydroxybenzoic acids) cycling	protocatechuic acid degradation	4.2.1.83	K10220
MFD05705.bin.2.153	MFD05705.bin.2.153_contig_49674_308	AF-G2IQQ5-F1-model_v4	2.436e-38	0.991	0.979	ligJ	2-keto-4-carboxy-3-hexenedioate hydratase	Carbon cycling	Polyphenol (Hydroxybenzoic acids) cycling	protocatechuic acid degradation	4.2.1.83	K10220
MFD02242.bin.2.101	MFD02242.bin.2.101_contig_7397_157	AF-G2IQQ5-F1-model_v4	8.478e-36	0.988	0.965	ligJ	2-keto-4-carboxy-3-hexenedioate hydratase	Carbon cycling	Polyphenol (Hydroxybenzoic acids) cycling	protocatechuic acid degradation	4.2.1.83	K10220
ERR1051325rbin.15	ERR1051325rbin.15_k141_547987_10	AF-G2IQQ5-F1-model_v4	3.015e-12	0.979	0.968	ligJ	2-keto-4-carboxy-3-hexenedioate hydratase	Carbon cycling	Polyphenol (Hydroxybenzoic acids) cycling	protocatechuic acid degradation	4.2.1.83	K10220
MFD05513.bin.1.141	MFD05513.bin.1.141_contig_7823_99	AF-G2IQQ5-F1-model_v4	2.062e-37	0.962	0.968	ligJ	2-keto-4-carboxy-3-hexenedioate hydratase	Carbon cycling	Polyphenol (Hydroxybenzoic acids) cycling	protocatechuic acid degradation	4.2.1.83	K10220
SRR5579864rbin.18	SRR5579864rbin.18_k141_1134319_127	AF-G2IQQ5-F1-model_v4	3.79e-16	0.959	0.968	ligJ	2-keto-4-carboxy-3-hexenedioate hydratase	Carbon cycling	Polyphenol (Hydroxybenzoic acids) cycling	protocatechuic acid degradation	4.2.1.83	K10220
SRR8879134rbin.29	SRR8879134rbin.29_k141_96785_173	AF-G2IQQ5-F1-model_v4	6.722e-42	0.994	0.994	ligJ	2-keto-4-carboxy-3-hexenedioate hydratase	Carbon cycling	Polyphenol (Hydroxybenzoic acids) cycling	protocatechuic acid degradation	4.2.1.83	K10220
MFD04428.bin.1.4	MFD04428.bin.1.4_contig_52594_348	AF-G2IQQ5-F1-model_v4	3.148e-38	0.997	0.974	ligJ	2-keto-4-carboxy-3-hexenedioate hydratase	Carbon cycling	Polyphenol (Hydroxybenzoic acids) cycling	protocatechuic acid degradation	4.2.1.83	K10220
MFD09212.bin.1.130	MFD09212.bin.1.130_contig_3321_325	AF-G2IQQ5-F1-model_v4	1.264e-11	0.903	0.968	ligJ	2-keto-4-carboxy-3-hexenedioate hydratase	Carbon cycling	Polyphenol (Hydroxybenzoic acids) cycling	protocatechuic acid degradation	4.2.1.83	K10220
MFD02840.bin.2.274	MFD02840.bin.2.274_contig_7162_665	AF-G2IQQ5-F1-model_v4	5.21e-12	0.892	0.968	ligJ	2-keto-4-carboxy-3-hexenedioate hydratase	Carbon cycling	Polyphenol (Hydroxybenzoic acids) cycling	protocatechuic acid degradation	4.2.1.83	K10220
SRR5579883rbin.35	SRR5579883rbin.35_k141_328300_195	AF-G2IQQ5-F1-model_v4	8.942e-24	0.994	0.991	ligJ	2-keto-4-carboxy-3-hexenedioate hydratase	Carbon cycling	Polyphenol (Hydroxybenzoic acids) cycling	protocatechuic acid degradation	4.2.1.83	K10220
MFD09212.bin.1.19	MFD09212.bin.1.19_contig_3143_2292	AF-G2IQQ5-F1-model_v4	3.963e-37	1	0.994	ligJ	2-keto-4-carboxy-3-hexenedioate hydratase	Carbon cycling	Polyphenol (Hydroxybenzoic acids) cycling	protocatechuic acid degradation	4.2.1.83	K10220
MFD04944.bin.2.220	MFD04944.bin.2.220_contig_56203_110	AF-G2IQQ5-F1-model_v4	3.705e-16	0.996	0.965	ligJ	2-keto-4-carboxy-3-hexenedioate hydratase	Carbon cycling	Polyphenol (Hydroxybenzoic acids) cycling	protocatechuic acid degradation	4.2.1.83	K10220
MFD00032.bin.1.60	MFD00032.bin.1.60_contig_45151_1728	AF-G2IQQ5-F1-model_v4	4.763e-38	0.994	0.991	ligJ	2-keto-4-carboxy-3-hexenedioate hydratase	Carbon cycling	Polyphenol (Hydroxybenzoic acids) cycling	protocatechuic acid degradation	4.2.1.83	K10220
MFD00905.bin.1.267	MFD00905.bin.1.267_contig_2238_347	AF-G2IQQ5-F1-model_v4	3.084e-37	0.986	0.994	ligJ	2-keto-4-carboxy-3-hexenedioate hydratase	Carbon cycling	Polyphenol (Hydroxybenzoic acids) cycling	protocatechuic acid degradation	4.2.1.83	K10220
MFD10064.bin.1.59	MFD10064.bin.1.59_contig_8858_19	AF-G2IQQ5-F1-model_v4	1.109e-37	0.985	0.991	ligJ	2-keto-4-carboxy-3-hexenedioate hydratase	Carbon cycling	Polyphenol (Hydroxybenzoic acids) cycling	protocatechuic acid degradation	4.2.1.83	K10220
SRR12170513bin.14	SRR12170513bin.14_k141_679644_9	AF-G2IQQ5-F1-model_v4	5.593e-13	0.987	0.994	ligJ	2-keto-4-carboxy-3-hexenedioate hydratase	Carbon cycling	Polyphenol (Hydroxybenzoic acids) cycling	protocatechuic acid degradation	4.2.1.83	K10220
SRR11836514bin.2	SRR11836514bin.2_k141_2506210_4	AF-G2IQQ5-F1-model_v4	4.687e-15	0.996	0.965	ligJ	2-keto-4-carboxy-3-hexenedioate hydratase	Carbon cycling	Polyphenol (Hydroxybenzoic acids) cycling	protocatechuic acid degradation	4.2.1.83	K10220
MFD00008.bin.1.84	MFD00008.bin.1.84_contig_6302_286	AF-G2IQQ5-F1-model_v4	2.959e-41	0.997	0.994	ligJ	2-keto-4-carboxy-3-hexenedioate hydratase	Carbon cycling	Polyphenol (Hydroxybenzoic acids) cycling	protocatechuic acid degradation	4.2.1.83	K10220
MFD05502.bin.1.31	MFD05502.bin.1.31_contig_45838_1062	AF-G2IQQ5-F1-model_v4	4.565e-12	0.996	0.965	ligJ	2-keto-4-carboxy-3-hexenedioate hydratase	Carbon cycling	Polyphenol (Hydroxybenzoic acids) cycling	protocatechuic acid degradation	4.2.1.83	K10220
MFD05942.bin.1.463	MFD05942.bin.1.463_contig_8711_60	AF-G2IQQ5-F1-model_v4	8.064e-12	0.896	0.968	ligJ	2-keto-4-carboxy-3-hexenedioate hydratase	Carbon cycling	Polyphenol (Hydroxybenzoic acids) cycling	protocatechuic acid degradation	4.2.1.83	K10220
SRR11449182bin.3	SRR11449182bin.3_k141_892362_70	AF-G2IQQ5-F1-model_v4	7.109e-33	0.988	0.991	ligJ	2-keto-4-carboxy-3-hexenedioate hydratase	Carbon cycling	Polyphenol (Hydroxybenzoic acids) cycling	protocatechuic acid degradation	4.2.1.83	K10220
MFD06714.bin.3.94	MFD06714.bin.3.94_contig_25261_20	AF-G2IQQ5-F1-model_v4	2.051e-37	0.985	0.991	ligJ	2-keto-4-carboxy-3-hexenedioate hydratase	Carbon cycling	Polyphenol (Hydroxybenzoic acids) cycling	protocatechuic acid degradation	4.2.1.83	K10220
MFD04463.bin.1.108	MFD04463.bin.1.108_contig_5137_548	AF-G2IQQ5-F1-model_v4	2.64e-37	0.974	0.974	ligJ	2-keto-4-carboxy-3-hexenedioate hydratase	Carbon cycling	Polyphenol (Hydroxybenzoic acids) cycling	protocatechuic acid degradation	4.2.1.83	K10220
MFD05513.bin.2.193	MFD05513.bin.2.193_contig_3208_33	AF-G2IQQ5-F1-model_v4	2.33e-11	0.893	0.965	ligJ	2-keto-4-carboxy-3-hexenedioate hydratase	Carbon cycling	Polyphenol (Hydroxybenzoic acids) cycling	protocatechuic acid degradation	4.2.1.83	K10220
R25rbin.10	R25rbin.10_k141_995753_12	AF-G2IQQ5-F1-model_v4	4.406e-12	0.908	0.968	ligJ	2-keto-4-carboxy-3-hexenedioate hydratase	Carbon cycling	Polyphenol (Hydroxybenzoic acids) cycling	protocatechuic acid degradation	4.2.1.83	K10220
MFD02840.bin.1.317	MFD02840.bin.1.317_contig_18186_1381	AF-G2IQQ5-F1-model_v4	1.156e-37	0.983	0.988	ligJ	2-keto-4-carboxy-3-hexenedioate hydratase	Carbon cycling	Polyphenol (Hydroxybenzoic acids) cycling	protocatechuic acid degradation	4.2.1.83	K10220
MFD05942.bin.1.95	MFD05942.bin.1.95_contig_2019_616	AF-G2IQQ5-F1-model_v4	4.418e-37	0.994	0.991	ligJ	2-keto-4-carboxy-3-hexenedioate hydratase	Carbon cycling	Polyphenol (Hydroxybenzoic acids) cycling	protocatechuic acid degradation	4.2.1.83	K10220
MFD01716.bin.1.196	MFD01716.bin.1.196_contig_85954_83	AF-G2IQQ5-F1-model_v4	4.399e-37	0.979	0.968	ligJ	2-keto-4-carboxy-3-hexenedioate hydratase	Carbon cycling	Polyphenol (Hydroxybenzoic acids) cycling	protocatechuic acid degradation	4.2.1.83	K10220
MFD04935.bin.2.124	MFD04935.bin.2.124_contig_2843_718	AF-G2IQQ5-F1-model_v4	4.576e-12	0.91	0.965	ligJ	2-keto-4-carboxy-3-hexenedioate hydratase	Carbon cycling	Polyphenol (Hydroxybenzoic acids) cycling	protocatechuic acid degradation	4.2.1.83	K10220
MFD02159.bin.1.34	MFD02159.bin.1.34_contig_80856_226	AF-G2IQQ5-F1-model_v4	2.327e-36	0.974	0.991	ligJ	2-keto-4-carboxy-3-hexenedioate hydratase	Carbon cycling	Polyphenol (Hydroxybenzoic acids) cycling	protocatechuic acid degradation	4.2.1.83	K10220
MFD05377.bin.1.176	MFD05377.bin.1.176_contig_42720_48	AF-G2IQQ5-F1-model_v4	7.699e-12	0.993	0.968	ligJ	2-keto-4-carboxy-3-hexenedioate hydratase	Carbon cycling	Polyphenol (Hydroxybenzoic acids) cycling	protocatechuic acid degradation	4.2.1.83	K10220
MFD05841.bin.2.125	MFD05841.bin.2.125_contig_8450_114	AF-G2IQQ5-F1-model_v4	2.249e-13	0.98	1	ligJ	2-keto-4-carboxy-3-hexenedioate hydratase	Carbon cycling	Polyphenol (Hydroxybenzoic acids) cycling	protocatechuic acid degradation	4.2.1.83	K10220
MFD05521.bin.2.65	MFD05521.bin.2.65_contig_139955_67	AF-G2IQQ5-F1-model_v4	4.406e-37	0.994	0.991	ligJ	2-keto-4-carboxy-3-hexenedioate hydratase	Carbon cycling	Polyphenol (Hydroxybenzoic acids) cycling	protocatechuic acid degradation	4.2.1.83	K10220
MFD04463.bin.1.241	MFD04463.bin.1.241_contig_19548_1555	AF-G2IQQ5-F1-model_v4	6.946e-25	0.997	0.985	ligJ	2-keto-4-carboxy-3-hexenedioate hydratase	Carbon cycling	Polyphenol (Hydroxybenzoic acids) cycling	protocatechuic acid degradation	4.2.1.83	K10220
MFD04570.bin.1.112	MFD04570.bin.1.112_contig_116771_554	AF-G2IQQ5-F1-model_v4	4.469e-38	0.994	0.991	ligJ	2-keto-4-carboxy-3-hexenedioate hydratase	Carbon cycling	Polyphenol (Hydroxybenzoic acids) cycling	protocatechuic acid degradation	4.2.1.83	K10220
MFD05684.bin.1.143	MFD05684.bin.1.143_contig_24372_1993	AF-G2IQQ5-F1-model_v4	2.958e-11	0.917	0.965	ligJ	2-keto-4-carboxy-3-hexenedioate hydratase	Carbon cycling	Polyphenol (Hydroxybenzoic acids) cycling	protocatechuic acid degradation	4.2.1.83	K10220
MFD10064.bin.1.74	MFD10064.bin.1.74_contig_11995_165	AF-G2IQQ5-F1-model_v4	1.243e-37	0.994	0.991	ligJ	2-keto-4-carboxy-3-hexenedioate hydratase	Carbon cycling	Polyphenol (Hydroxybenzoic acids) cycling	protocatechuic acid degradation	4.2.1.83	K10220
MFD01721.bin.2.71	MFD01721.bin.2.71_contig_29878_275	AF-G2IQQ5-F1-model_v4	1.26e-11	0.888	0.968	ligJ	2-keto-4-carboxy-3-hexenedioate hydratase	Carbon cycling	Polyphenol (Hydroxybenzoic acids) cycling	protocatechuic acid degradation	4.2.1.83	K10220
MFD04651.bin.1.23	MFD04651.bin.1.23_contig_346_854	AF-G2IQQ5-F1-model_v4	3.098e-35	0.98	0.985	ligJ	2-keto-4-carboxy-3-hexenedioate hydratase	Carbon cycling	Polyphenol (Hydroxybenzoic acids) cycling	protocatechuic acid degradation	4.2.1.83	K10220
MFD00008.bin.2.10	MFD00008.bin.2.10_contig_48268_82	AF-G2IQQ5-F1-model_v4	4.641e-12	0.993	0.965	ligJ	2-keto-4-carboxy-3-hexenedioate hydratase	Carbon cycling	Polyphenol (Hydroxybenzoic acids) cycling	protocatechuic acid degradation	4.2.1.83	K10220
MFD00008.bin.1.150	MFD00008.bin.1.150_contig_21524_1425	AF-G2IQQ5-F1-model_v4	2.042e-37	0.994	0.991	ligJ	2-keto-4-carboxy-3-hexenedioate hydratase	Carbon cycling	Polyphenol (Hydroxybenzoic acids) cycling	protocatechuic acid degradation	4.2.1.83	K10220
SRR6474920rbin.15	SRR6474920rbin.15_k141_29511_69	AF-G2IQQ5-F1-model_v4	2.949e-47	0.997	1	ligJ	2-keto-4-carboxy-3-hexenedioate hydratase	Carbon cycling	Polyphenol (Hydroxybenzoic acids) cycling	protocatechuic acid degradation	4.2.1.83	K10220
Z4jian_bin.26	Z4jian_bin.26_k141_805309_31	AF-G2IQQ5-F1-model_v4	1.585e-15	0.979	0.968	ligJ	2-keto-4-carboxy-3-hexenedioate hydratase	Carbon cycling	Polyphenol (Hydroxybenzoic acids) cycling	protocatechuic acid degradation	4.2.1.83	K10220
MFD04408.bin.1.101	MFD04408.bin.1.101_contig_30236_30	AF-G2IQQ5-F1-model_v4	2.666e-13	0.98	0.962	ligJ	2-keto-4-carboxy-3-hexenedioate hydratase	Carbon cycling	Polyphenol (Hydroxybenzoic acids) cycling	protocatechuic acid degradation	4.2.1.83	K10220
MFD02579.bin.1.50	MFD02579.bin.1.50_contig_7243_218	AF-G2IQQ5-F1-model_v4	9.374e-12	0.993	0.962	ligJ	2-keto-4-carboxy-3-hexenedioate hydratase	Carbon cycling	Polyphenol (Hydroxybenzoic acids) cycling	protocatechuic acid degradation	4.2.1.83	K10220
MFD04944.bin.1.190	MFD04944.bin.1.190_contig_14578_2663	AF-G2IQQ5-F1-model_v4	1.495e-35	0.971	0.965	ligJ	2-keto-4-carboxy-3-hexenedioate hydratase	Carbon cycling	Polyphenol (Hydroxybenzoic acids) cycling	protocatechuic acid degradation	4.2.1.83	K10220
MFD04651.bin.1.148	MFD04651.bin.1.148_contig_2702_199	AF-G2IQQ5-F1-model_v4	4.372e-23	0.982	0.977	ligJ	2-keto-4-carboxy-3-hexenedioate hydratase	Carbon cycling	Polyphenol (Hydroxybenzoic acids) cycling	protocatechuic acid degradation	4.2.1.83	K10220
MFD02979.bin.1.94	MFD02979.bin.1.94_contig_27316_195	AF-G2IQQ5-F1-model_v4	1.409e-37	0.988	0.997	ligJ	2-keto-4-carboxy-3-hexenedioate hydratase	Carbon cycling	Polyphenol (Hydroxybenzoic acids) cycling	protocatechuic acid degradation	4.2.1.83	K10220
MFD01872.bin.1.112	MFD01872.bin.1.112_contig_97059_142	AF-G2IQQ5-F1-model_v4	1.341e-37	0.991	0.991	ligJ	2-keto-4-carboxy-3-hexenedioate hydratase	Carbon cycling	Polyphenol (Hydroxybenzoic acids) cycling	protocatechuic acid degradation	4.2.1.83	K10220
MFD05684.bin.1.310	MFD05684.bin.1.310_contig_65132_42	AF-G2IQQ5-F1-model_v4	7.436e-39	0.997	0.997	ligJ	2-keto-4-carboxy-3-hexenedioate hydratase	Carbon cycling	Polyphenol (Hydroxybenzoic acids) cycling	protocatechuic acid degradation	4.2.1.83	K10220
MFD10113.bin.1.111	MFD10113.bin.1.111_contig_4402_440	AF-G2IQQ5-F1-model_v4	1.489e-12	0.955	0.962	ligJ	2-keto-4-carboxy-3-hexenedioate hydratase	Carbon cycling	Polyphenol (Hydroxybenzoic acids) cycling	protocatechuic acid degradation	4.2.1.83	K10220
MFD01476.bin.1.246	MFD01476.bin.1.246_contig_7338_201	AF-G2IQQ5-F1-model_v4	2.086e-11	0.942	0.965	ligJ	2-keto-4-carboxy-3-hexenedioate hydratase	Carbon cycling	Polyphenol (Hydroxybenzoic acids) cycling	protocatechuic acid degradation	4.2.1.83	K10220
SRR5215813bin.42	SRR5215813bin.42_k141_3834585_6	AF-G2IQQ5-F1-model_v4	3.593e-37	0.988	0.985	ligJ	2-keto-4-carboxy-3-hexenedioate hydratase	Carbon cycling	Polyphenol (Hydroxybenzoic acids) cycling	protocatechuic acid degradation	4.2.1.83	K10220
SRR908211rebin.4	SRR908211rebin.4_k141_77191_13	AF-G2IQQ5-F1-model_v4	1.173e-38	1	0.988	ligJ	2-keto-4-carboxy-3-hexenedioate hydratase	Carbon cycling	Polyphenol (Hydroxybenzoic acids) cycling	protocatechuic acid degradation	4.2.1.83	K10220
MFD01721.bin.1.79	MFD01721.bin.1.79_contig_5675_489	AF-G2IQQ5-F1-model_v4	2.261e-11	0.921	0.965	ligJ	2-keto-4-carboxy-3-hexenedioate hydratase	Carbon cycling	Polyphenol (Hydroxybenzoic acids) cycling	protocatechuic acid degradation	4.2.1.83	K10220
MFD04463.bin.3.24	MFD04463.bin.3.24_contig_31188_151	AF-G2IQQ5-F1-model_v4	8.902e-38	0.994	0.991	ligJ	2-keto-4-carboxy-3-hexenedioate hydratase	Carbon cycling	Polyphenol (Hydroxybenzoic acids) cycling	protocatechuic acid degradation	4.2.1.83	K10220
MFD05521.bin.1.2	MFD05521.bin.1.2_contig_134_398	AF-G2IQQ5-F1-model_v4	2.196e-38	0.994	0.994	ligJ	2-keto-4-carboxy-3-hexenedioate hydratase	Carbon cycling	Polyphenol (Hydroxybenzoic acids) cycling	protocatechuic acid degradation	4.2.1.83	K10220
MFD05684.bin.1.40	MFD05684.bin.1.40_contig_49694_16	AF-G2IQQ5-F1-model_v4	4.724e-39	0.994	0.982	ligJ	2-keto-4-carboxy-3-hexenedioate hydratase	Carbon cycling	Polyphenol (Hydroxybenzoic acids) cycling	protocatechuic acid degradation	4.2.1.83	K10220
SRR5512135rbin.6	SRR5512135rbin.6_k141_548887_4	AF-G2IQQ5-F1-model_v4	6.159e-35	0.977	0.968	ligJ	2-keto-4-carboxy-3-hexenedioate hydratase	Carbon cycling	Polyphenol (Hydroxybenzoic acids) cycling	protocatechuic acid degradation	4.2.1.83	K10220
S244bin.18	S244bin.18_k141_1798959_5	AF-G2IQQ5-F1-model_v4	6.886e-37	0.971	0.991	ligJ	2-keto-4-carboxy-3-hexenedioate hydratase	Carbon cycling	Polyphenol (Hydroxybenzoic acids) cycling	protocatechuic acid degradation	4.2.1.83	K10220
SRR8554483rbin.81	SRR8554483rbin.81_k141_118558_127	AF-G2IQQ5-F1-model_v4	1.614e-40	0.994	0.994	ligJ	2-keto-4-carboxy-3-hexenedioate hydratase	Carbon cycling	Polyphenol (Hydroxybenzoic acids) cycling	protocatechuic acid degradation	4.2.1.83	K10220
MFD01275.bin.1.277	MFD01275.bin.1.277_contig_25359_574	AF-G2IQQ5-F1-model_v4	9.186e-12	0.883	0.968	ligJ	2-keto-4-carboxy-3-hexenedioate hydratase	Carbon cycling	Polyphenol (Hydroxybenzoic acids) cycling	protocatechuic acid degradation	4.2.1.83	K10220
MFD09671.bin.1.4	MFD09671.bin.1.4_contig_16632_84	AF-G2IQQ5-F1-model_v4	2.781e-36	0.96	0.991	ligJ	2-keto-4-carboxy-3-hexenedioate hydratase	Carbon cycling	Polyphenol (Hydroxybenzoic acids) cycling	protocatechuic acid degradation	4.2.1.83	K10220
MFD00731.bin.2.52	MFD00731.bin.2.52_contig_40811_53	AF-G2IQQ5-F1-model_v4	3.51e-38	0.994	0.991	ligJ	2-keto-4-carboxy-3-hexenedioate hydratase	Carbon cycling	Polyphenol (Hydroxybenzoic acids) cycling	protocatechuic acid degradation	4.2.1.83	K10220
SRR12170512bin.13	SRR12170512bin.13_k141_255454_6	AF-G2IQQ5-F1-model_v4	2.742e-36	0.98	0.991	ligJ	2-keto-4-carboxy-3-hexenedioate hydratase	Carbon cycling	Polyphenol (Hydroxybenzoic acids) cycling	protocatechuic acid degradation	4.2.1.83	K10220
MFD01828.bin.1.70	MFD01828.bin.1.70_contig_19051_181	AF-G2IQQ5-F1-model_v4	9.029e-11	0.939	0.968	ligJ	2-keto-4-carboxy-3-hexenedioate hydratase	Carbon cycling	Polyphenol (Hydroxybenzoic acids) cycling	protocatechuic acid degradation	4.2.1.83	K10220
MFD04850.bin.2.48	MFD04850.bin.2.48_contig_40127_152	AF-G2IQQ5-F1-model_v4	1.236e-36	0.983	0.997	ligJ	2-keto-4-carboxy-3-hexenedioate hydratase	Carbon cycling	Polyphenol (Hydroxybenzoic acids) cycling	protocatechuic acid degradation	4.2.1.83	K10220
MFD01872.bin.2.219	MFD01872.bin.2.219_contig_146907_17	AF-G2IQQ5-F1-model_v4	6.963e-37	0.977	0.982	ligJ	2-keto-4-carboxy-3-hexenedioate hydratase	Carbon cycling	Polyphenol (Hydroxybenzoic acids) cycling	protocatechuic acid degradation	4.2.1.83	K10220
MFD04651.bin.1.166	MFD04651.bin.1.166_contig_9281_358	AF-G2IQQ5-F1-model_v4	2.328e-39	0.991	0.968	ligJ	2-keto-4-carboxy-3-hexenedioate hydratase	Carbon cycling	Polyphenol (Hydroxybenzoic acids) cycling	protocatechuic acid degradation	4.2.1.83	K10220
MFD03044.bin.1.7	MFD03044.bin.1.7_contig_9318_125	AF-G2IQQ5-F1-model_v4	4.416e-37	0.98	0.977	ligJ	2-keto-4-carboxy-3-hexenedioate hydratase	Carbon cycling	Polyphenol (Hydroxybenzoic acids) cycling	protocatechuic acid degradation	4.2.1.83	K10220
MFD00008.bin.1.84	MFD00008.bin.1.84_contig_6302_362	AF-G2IQQ5-F1-model_v4	3.59e-16	0.985	0.965	ligJ	2-keto-4-carboxy-3-hexenedioate hydratase	Carbon cycling	Polyphenol (Hydroxybenzoic acids) cycling	protocatechuic acid degradation	4.2.1.83	K10220
MFD00008.bin.1.221	MFD00008.bin.1.221_contig_29368_19	AF-G2IQQ5-F1-model_v4	1.92e-12	0.993	0.962	ligJ	2-keto-4-carboxy-3-hexenedioate hydratase	Carbon cycling	Polyphenol (Hydroxybenzoic acids) cycling	protocatechuic acid degradation	4.2.1.83	K10220
MFD03804.bin.1.93	MFD03804.bin.1.93_contig_17551_582	AF-G2IQQ5-F1-model_v4	1.93e-12	0.817	0.991	ligJ	2-keto-4-carboxy-3-hexenedioate hydratase	Carbon cycling	Polyphenol (Hydroxybenzoic acids) cycling	protocatechuic acid degradation	4.2.1.83	K10220
SRR6266850rbin.23	SRR6266850rbin.23_k141_1176448_3	AF-G2IQQ5-F1-model_v4	2.321e-38	0.991	0.968	ligJ	2-keto-4-carboxy-3-hexenedioate hydratase	Carbon cycling	Polyphenol (Hydroxybenzoic acids) cycling	protocatechuic acid degradation	4.2.1.83	K10220
MFD02979.bin.1.8	MFD02979.bin.1.8_contig_39455_837	AF-G2IQQ5-F1-model_v4	6.155e-35	0.997	0.985	ligJ	2-keto-4-carboxy-3-hexenedioate hydratase	Carbon cycling	Polyphenol (Hydroxybenzoic acids) cycling	protocatechuic acid degradation	4.2.1.83	K10220
MFD06298.bin.1.62	MFD06298.bin.1.62_contig_38987_35	AF-G2IQQ5-F1-model_v4	9.203e-37	0.983	0.991	ligJ	2-keto-4-carboxy-3-hexenedioate hydratase	Carbon cycling	Polyphenol (Hydroxybenzoic acids) cycling	protocatechuic acid degradation	4.2.1.83	K10220
MFD04540.bin.1.150	MFD04540.bin.1.150_contig_22062_14	AF-G2IQQ5-F1-model_v4	2.19e-13	0.993	0.965	ligJ	2-keto-4-carboxy-3-hexenedioate hydratase	Carbon cycling	Polyphenol (Hydroxybenzoic acids) cycling	protocatechuic acid degradation	4.2.1.83	K10220
MFD01689.bin.1.5	MFD01689.bin.1.5_contig_16962_249	AF-G2IQQ5-F1-model_v4	1.111e-15	0.986	0.974	ligJ	2-keto-4-carboxy-3-hexenedioate hydratase	Carbon cycling	Polyphenol (Hydroxybenzoic acids) cycling	protocatechuic acid degradation	4.2.1.83	K10220
MFD05537.bin.1.20	MFD05537.bin.1.20_contig_626_2320	AF-G2IQQ5-F1-model_v4	1.536e-34	0.958	1	ligJ	2-keto-4-carboxy-3-hexenedioate hydratase	Carbon cycling	Polyphenol (Hydroxybenzoic acids) cycling	protocatechuic acid degradation	4.2.1.83	K10220
MFD05841.bin.2.62	MFD05841.bin.2.62_contig_17998_34	AF-G2IQQ5-F1-model_v4	3.546e-37	0.994	0.991	ligJ	2-keto-4-carboxy-3-hexenedioate hydratase	Carbon cycling	Polyphenol (Hydroxybenzoic acids) cycling	protocatechuic acid degradation	4.2.1.83	K10220
SRR7976247rbin.16	SRR7976247rbin.16_k141_12345_37	AF-G2IQQ5-F1-model_v4	1.598e-11	0.908	0.968	ligJ	2-keto-4-carboxy-3-hexenedioate hydratase	Carbon cycling	Polyphenol (Hydroxybenzoic acids) cycling	protocatechuic acid degradation	4.2.1.83	K10220
SRR12349226bin.12	SRR12349226bin.12_k141_5714_463	AF-G2IQQ5-F1-model_v4	1.256e-12	0.99	0.971	ligJ	2-keto-4-carboxy-3-hexenedioate hydratase	Carbon cycling	Polyphenol (Hydroxybenzoic acids) cycling	protocatechuic acid degradation	4.2.1.83	K10220
MFD04428.bin.1.72	MFD04428.bin.1.72_contig_10238_29	AF-G2IQQ5-F1-model_v4	1.095e-36	0.991	0.991	ligJ	2-keto-4-carboxy-3-hexenedioate hydratase	Carbon cycling	Polyphenol (Hydroxybenzoic acids) cycling	protocatechuic acid degradation	4.2.1.83	K10220
MFD05513.bin.1.81	MFD05513.bin.1.81_contig_4830_795	AF-G2IQQ5-F1-model_v4	1.651e-34	0.915	1	ligJ	2-keto-4-carboxy-3-hexenedioate hydratase	Carbon cycling	Polyphenol (Hydroxybenzoic acids) cycling	protocatechuic acid degradation	4.2.1.83	K10220
SRR8554501rbin.123	SRR8554501rbin.123_k141_1181676_1	AF-G2IQQ5-F1-model_v4	3.884e-25	0.982	0.971	ligJ	2-keto-4-carboxy-3-hexenedioate hydratase	Carbon cycling	Polyphenol (Hydroxybenzoic acids) cycling	protocatechuic acid degradation	4.2.1.83	K10220
MFD04935.bin.1.3	MFD04935.bin.1.3_contig_2055_2650	AF-G2IQQ5-F1-model_v4	5.16e-37	1	0.994	ligJ	2-keto-4-carboxy-3-hexenedioate hydratase	Carbon cycling	Polyphenol (Hydroxybenzoic acids) cycling	protocatechuic acid degradation	4.2.1.83	K10220
MFD04850.bin.c.1	MFD04850.bin.c.1_contig_8337_2276	AF-G2IQQ5-F1-model_v4	1.919e-13	0.98	0.962	ligJ	2-keto-4-carboxy-3-hexenedioate hydratase	Carbon cycling	Polyphenol (Hydroxybenzoic acids) cycling	protocatechuic acid degradation	4.2.1.83	K10220
MFD02671.bin.1.59	MFD02671.bin.1.59_contig_49826_19	AF-G2IQQ5-F1-model_v4	7.327e-11	0.97	0.921	ligJ	2-keto-4-carboxy-3-hexenedioate hydratase	Carbon cycling	Polyphenol (Hydroxybenzoic acids) cycling	protocatechuic acid degradation	4.2.1.83	K10220
SRR11829122bin.4	SRR11829122bin.4_k141_163009_3	AF-G2IQQ5-F1-model_v4	2.158e-34	0.994	0.991	ligJ	2-keto-4-carboxy-3-hexenedioate hydratase	Carbon cycling	Polyphenol (Hydroxybenzoic acids) cycling	protocatechuic acid degradation	4.2.1.83	K10220
SRR5207236rbin.6	SRR5207236rbin.6_k141_784509_60	AF-G2IQQ5-F1-model_v4	2.81e-14	0.978	0.971	ligJ	2-keto-4-carboxy-3-hexenedioate hydratase	Carbon cycling	Polyphenol (Hydroxybenzoic acids) cycling	protocatechuic acid degradation	4.2.1.83	K10220
SRR8556377rbin.87	SRR8556377rbin.87_k141_1141486_17	AF-G2IQQ5-F1-model_v4	7.322e-38	0.991	0.991	ligJ	2-keto-4-carboxy-3-hexenedioate hydratase	Carbon cycling	Polyphenol (Hydroxybenzoic acids) cycling	protocatechuic acid degradation	4.2.1.83	K10220
MFD03399.bin.1.67	MFD03399.bin.1.67_contig_7041_164	AF-G2IQQ5-F1-model_v4	2.969e-37	1	0.994	ligJ	2-keto-4-carboxy-3-hexenedioate hydratase	Carbon cycling	Polyphenol (Hydroxybenzoic acids) cycling	protocatechuic acid degradation	4.2.1.83	K10220
MFD05942.bin.1.145	MFD05942.bin.1.145_contig_277_145	AF-G2IQQ5-F1-model_v4	3.938e-37	0.994	0.991	ligJ	2-keto-4-carboxy-3-hexenedioate hydratase	Carbon cycling	Polyphenol (Hydroxybenzoic acids) cycling	protocatechuic acid degradation	4.2.1.83	K10220
MFD01721.bin.c.6	MFD01721.bin.c.6_contig_18054_724	AF-G2IQQ5-F1-model_v4	8.854e-12	0.918	0.994	ligJ	2-keto-4-carboxy-3-hexenedioate hydratase	Carbon cycling	Polyphenol (Hydroxybenzoic acids) cycling	protocatechuic acid degradation	4.2.1.83	K10220
MFD02579.bin.1.63	MFD02579.bin.1.63_contig_103_137	AF-G2IQQ5-F1-model_v4	4.491e-38	0.997	0.988	ligJ	2-keto-4-carboxy-3-hexenedioate hydratase	Carbon cycling	Polyphenol (Hydroxybenzoic acids) cycling	protocatechuic acid degradation	4.2.1.83	K10220
SRR5829696rbin.25	SRR5829696rbin.25_k141_8845_35	AF-G2IQQ5-F1-model_v4	4.26e-39	0.997	0.985	ligJ	2-keto-4-carboxy-3-hexenedioate hydratase	Carbon cycling	Polyphenol (Hydroxybenzoic acids) cycling	protocatechuic acid degradation	4.2.1.83	K10220
SRR11613357bin.81	SRR11613357bin.81_k141_1320733_13	AF-G2IQQ5-F1-model_v4	4.362e-12	0.981	0.962	ligJ	2-keto-4-carboxy-3-hexenedioate hydratase	Carbon cycling	Polyphenol (Hydroxybenzoic acids) cycling	protocatechuic acid degradation	4.2.1.83	K10220
MFD04651.bin.1.61	MFD04651.bin.1.61_contig_1150_515	AF-G2IQQ5-F1-model_v4	4.548e-46	0.997	0.994	ligJ	2-keto-4-carboxy-3-hexenedioate hydratase	Carbon cycling	Polyphenol (Hydroxybenzoic acids) cycling	protocatechuic acid degradation	4.2.1.83	K10220
SRR6202165rbin.1	SRR6202165rbin.1_k141_106806_5	AF-G2IQQ5-F1-model_v4	8.216e-35	0.977	0.988	ligJ	2-keto-4-carboxy-3-hexenedioate hydratase	Carbon cycling	Polyphenol (Hydroxybenzoic acids) cycling	protocatechuic acid degradation	4.2.1.83	K10220
SRR8554485rbin.37	SRR8554485rbin.37_k141_833685_22	AF-G2IQQ5-F1-model_v4	2.236e-34	1	0.994	ligJ	2-keto-4-carboxy-3-hexenedioate hydratase	Carbon cycling	Polyphenol (Hydroxybenzoic acids) cycling	protocatechuic acid degradation	4.2.1.83	K10220
MFD06742.bin.2.202	MFD06742.bin.2.202_contig_109722_86	AF-G2IQQ5-F1-model_v4	4.05e-37	0.922	0.994	ligJ	2-keto-4-carboxy-3-hexenedioate hydratase	Carbon cycling	Polyphenol (Hydroxybenzoic acids) cycling	protocatechuic acid degradation	4.2.1.83	K10220
SRR11051935bin.2	SRR11051935bin.2_k141_58505_17	AF-G2IQQ5-F1-model_v4	4.611e-41	0.994	0.994	ligJ	2-keto-4-carboxy-3-hexenedioate hydratase	Carbon cycling	Polyphenol (Hydroxybenzoic acids) cycling	protocatechuic acid degradation	4.2.1.83	K10220
MFD04408.bin.1.100	MFD04408.bin.1.100_contig_23294_457	AF-G2IQQ5-F1-model_v4	1.02e-12	0.948	0.979	ligJ	2-keto-4-carboxy-3-hexenedioate hydratase	Carbon cycling	Polyphenol (Hydroxybenzoic acids) cycling	protocatechuic acid degradation	4.2.1.83	K10220
SRR8544467rbin.35	SRR8544467rbin.35_k141_2701307_140	AF-G2IQQ5-F1-model_v4	1.715e-12	0.949	0.965	ligJ	2-keto-4-carboxy-3-hexenedioate hydratase	Carbon cycling	Polyphenol (Hydroxybenzoic acids) cycling	protocatechuic acid degradation	4.2.1.83	K10220
SRR11833492bin.51	SRR11833492bin.51_k141_2608909_74	AF-G2IQQ5-F1-model_v4	2.091e-42	0.994	0.994	ligJ	2-keto-4-carboxy-3-hexenedioate hydratase	Carbon cycling	Polyphenol (Hydroxybenzoic acids) cycling	protocatechuic acid degradation	4.2.1.83	K10220
MFD02840.bin.1.419	MFD02840.bin.1.419_contig_46095_276	AF-G2IQQ5-F1-model_v4	2.931e-35	0.98	0.991	ligJ	2-keto-4-carboxy-3-hexenedioate hydratase	Carbon cycling	Polyphenol (Hydroxybenzoic acids) cycling	protocatechuic acid degradation	4.2.1.83	K10220
SRR5918989rbin.1	SRR5918989rbin.1_k141_92437_18	AF-G2IQQ5-F1-model_v4	7.157e-14	0.878	0.965	ligJ	2-keto-4-carboxy-3-hexenedioate hydratase	Carbon cycling	Polyphenol (Hydroxybenzoic acids) cycling	protocatechuic acid degradation	4.2.1.83	K10220
MFD09222.bin.1.96	MFD09222.bin.1.96_contig_26487_46	AF-G2IQQ5-F1-model_v4	9.478e-39	0.986	0.994	ligJ	2-keto-4-carboxy-3-hexenedioate hydratase	Carbon cycling	Polyphenol (Hydroxybenzoic acids) cycling	protocatechuic acid degradation	4.2.1.83	K10220
SRR6958472rbin.21	SRR6958472rbin.21_k141_2856635_5	AF-G2IQQ5-F1-model_v4	7.219e-11	0.904	0.968	ligJ	2-keto-4-carboxy-3-hexenedioate hydratase	Carbon cycling	Polyphenol (Hydroxybenzoic acids) cycling	protocatechuic acid degradation	4.2.1.83	K10220
MFD03323.bin.1.56	MFD03323.bin.1.56_contig_41338_49	AF-G2IQQ5-F1-model_v4	5.291e-39	0.988	0.974	ligJ	2-keto-4-carboxy-3-hexenedioate hydratase	Carbon cycling	Polyphenol (Hydroxybenzoic acids) cycling	protocatechuic acid degradation	4.2.1.83	K10220
MFD04752.bin.1.137	MFD04752.bin.1.137_contig_103637_110	AF-G2IQQ5-F1-model_v4	2.298e-12	0.971	0.994	ligJ	2-keto-4-carboxy-3-hexenedioate hydratase	Carbon cycling	Polyphenol (Hydroxybenzoic acids) cycling	protocatechuic acid degradation	4.2.1.83	K10220
MFD05684.bin.1.350	MFD05684.bin.1.350_contig_33754_161	AF-G2IQQ5-F1-model_v4	5.647e-35	0.988	0.991	ligJ	2-keto-4-carboxy-3-hexenedioate hydratase	Carbon cycling	Polyphenol (Hydroxybenzoic acids) cycling	protocatechuic acid degradation	4.2.1.83	K10220
MFD00822.bin.1.66	MFD00822.bin.1.66_contig_31165_891	AF-G2IQQ5-F1-model_v4	8.696e-36	0.954	0.968	ligJ	2-keto-4-carboxy-3-hexenedioate hydratase	Carbon cycling	Polyphenol (Hydroxybenzoic acids) cycling	protocatechuic acid degradation	4.2.1.83	K10220
MFD05377.bin.1.218	MFD05377.bin.1.218_contig_29373_40	AF-G2IQQ5-F1-model_v4	8.041e-37	0.991	0.991	ligJ	2-keto-4-carboxy-3-hexenedioate hydratase	Carbon cycling	Polyphenol (Hydroxybenzoic acids) cycling	protocatechuic acid degradation	4.2.1.83	K10220
MFD09212.bin.1.139	MFD09212.bin.1.139_contig_17638_685	AF-G2IQQ5-F1-model_v4	8.254e-35	0.988	0.991	ligJ	2-keto-4-carboxy-3-hexenedioate hydratase	Carbon cycling	Polyphenol (Hydroxybenzoic acids) cycling	protocatechuic acid degradation	4.2.1.83	K10220
MFD09495.bin.1.52	MFD09495.bin.1.52_contig_7309_462	AF-G2IQQ5-F1-model_v4	8.157e-35	0.983	0.994	ligJ	2-keto-4-carboxy-3-hexenedioate hydratase	Carbon cycling	Polyphenol (Hydroxybenzoic acids) cycling	protocatechuic acid degradation	4.2.1.83	K10220
MFD05512.bin.1.188	MFD05512.bin.1.188_contig_24861_252	AF-G2IQQ5-F1-model_v4	1.052e-39	0.994	0.991	ligJ	2-keto-4-carboxy-3-hexenedioate hydratase	Carbon cycling	Polyphenol (Hydroxybenzoic acids) cycling	protocatechuic acid degradation	4.2.1.83	K10220
MFD04580.bin.1.32	MFD04580.bin.1.32_contig_6718_220	AF-G2IQQ5-F1-model_v4	8.164e-12	0.886	0.968	ligJ	2-keto-4-carboxy-3-hexenedioate hydratase	Carbon cycling	Polyphenol (Hydroxybenzoic acids) cycling	protocatechuic acid degradation	4.2.1.83	K10220
MFD02248.bin.1.117	MFD02248.bin.1.117_contig_37698_381	AF-G2IQQ5-F1-model_v4	1e-30	0.955	0.865	ligJ	2-keto-4-carboxy-3-hexenedioate hydratase	Carbon cycling	Polyphenol (Hydroxybenzoic acids) cycling	protocatechuic acid degradation	4.2.1.83	K10220
MFD02134.bin.1.117	MFD02134.bin.1.117_contig_1730_172	AF-G2IQQ5-F1-model_v4	4.704e-37	0.986	0.991	ligJ	2-keto-4-carboxy-3-hexenedioate hydratase	Carbon cycling	Polyphenol (Hydroxybenzoic acids) cycling	protocatechuic acid degradation	4.2.1.83	K10220
SRR11842680bin.45	SRR11842680bin.45_k141_5048742_89	AF-G2IQQ5-F1-model_v4	3.254e-26	0.982	0.965	ligJ	2-keto-4-carboxy-3-hexenedioate hydratase	Carbon cycling	Polyphenol (Hydroxybenzoic acids) cycling	protocatechuic acid degradation	4.2.1.83	K10220
MFD04716.bin.1.266	MFD04716.bin.1.266_contig_5827_25	AF-G2IQQ5-F1-model_v4	7.975e-11	0.935	0.968	ligJ	2-keto-4-carboxy-3-hexenedioate hydratase	Carbon cycling	Polyphenol (Hydroxybenzoic acids) cycling	protocatechuic acid degradation	4.2.1.83	K10220
SRR11829122bin.4	SRR11829122bin.4_k141_179870_15	AF-G2IQQ5-F1-model_v4	1.495e-12	0.917	0.968	ligJ	2-keto-4-carboxy-3-hexenedioate hydratase	Carbon cycling	Polyphenol (Hydroxybenzoic acids) cycling	protocatechuic acid degradation	4.2.1.83	K10220
SRR5690606rbin.184	SRR5690606rbin.184_k141_6000576_11	AF-G2IQQ5-F1-model_v4	4.018e-43	0.997	0.997	ligJ	2-keto-4-carboxy-3-hexenedioate hydratase	Carbon cycling	Polyphenol (Hydroxybenzoic acids) cycling	protocatechuic acid degradation	4.2.1.83	K10220
MFD09779.bin.1.96	MFD09779.bin.1.96_contig_91509_18	AF-G2IQQ5-F1-model_v4	5.51e-32	0.934	0.871	ligJ	2-keto-4-carboxy-3-hexenedioate hydratase	Carbon cycling	Polyphenol (Hydroxybenzoic acids) cycling	protocatechuic acid degradation	4.2.1.83	K10220
MFD09603.bin.1.382	MFD09603.bin.1.382_contig_10875_862	AF-G2IQQ5-F1-model_v4	9.189e-13	0.897	0.968	ligJ	2-keto-4-carboxy-3-hexenedioate hydratase	Carbon cycling	Polyphenol (Hydroxybenzoic acids) cycling	protocatechuic acid degradation	4.2.1.83	K10220
MFD03044.bin.1.109	MFD03044.bin.1.109_contig_27299_141	AF-G2IQQ5-F1-model_v4	6.129e-37	0.98	0.991	ligJ	2-keto-4-carboxy-3-hexenedioate hydratase	Carbon cycling	Polyphenol (Hydroxybenzoic acids) cycling	protocatechuic acid degradation	4.2.1.83	K10220
MFD04935.bin.1.13	MFD04935.bin.1.13_contig_18473_71	AF-G2IQQ5-F1-model_v4	2.572e-36	0.994	0.991	ligJ	2-keto-4-carboxy-3-hexenedioate hydratase	Carbon cycling	Polyphenol (Hydroxybenzoic acids) cycling	protocatechuic acid degradation	4.2.1.83	K10220
SRR8881011rbin.72	SRR8881011rbin.72_k141_905957_4	AF-G2IQQ5-F1-model_v4	5.857e-11	0.941	0.965	ligJ	2-keto-4-carboxy-3-hexenedioate hydratase	Carbon cycling	Polyphenol (Hydroxybenzoic acids) cycling	protocatechuic acid degradation	4.2.1.83	K10220
MFD01716.bin.2.148	MFD01716.bin.2.148_contig_7950_496	AF-G2IQQ5-F1-model_v4	9.421e-38	0.994	0.991	ligJ	2-keto-4-carboxy-3-hexenedioate hydratase	Carbon cycling	Polyphenol (Hydroxybenzoic acids) cycling	protocatechuic acid degradation	4.2.1.83	K10220
MFD04492.bin.1.120	MFD04492.bin.1.120_contig_23879_803	AF-G2IQQ5-F1-model_v4	4.613e-37	0.957	0.968	ligJ	2-keto-4-carboxy-3-hexenedioate hydratase	Carbon cycling	Polyphenol (Hydroxybenzoic acids) cycling	protocatechuic acid degradation	4.2.1.83	K10220
MFD02979.bin.1.8	MFD02979.bin.1.8_contig_39455_522	AF-G2IQQ5-F1-model_v4	1.998e-37	0.991	0.994	ligJ	2-keto-4-carboxy-3-hexenedioate hydratase	Carbon cycling	Polyphenol (Hydroxybenzoic acids) cycling	protocatechuic acid degradation	4.2.1.83	K10220
SRR5581483rbin.116	SRR5581483rbin.116_k141_2213358_8	AF-G2IQQ5-F1-model_v4	2.002e-35	0.983	0.994	ligJ	2-keto-4-carboxy-3-hexenedioate hydratase	Carbon cycling	Polyphenol (Hydroxybenzoic acids) cycling	protocatechuic acid degradation	4.2.1.83	K10220
MFD01872.bin.1.321	MFD01872.bin.1.321_contig_41092_56	AF-G2IQQ5-F1-model_v4	2.664e-37	0.991	0.994	ligJ	2-keto-4-carboxy-3-hexenedioate hydratase	Carbon cycling	Polyphenol (Hydroxybenzoic acids) cycling	protocatechuic acid degradation	4.2.1.83	K10220
MFD02671.bin.1.30	MFD02671.bin.1.30_contig_17542_162	AF-G2IQQ5-F1-model_v4	4.681e-11	0.841	0.968	ligJ	2-keto-4-carboxy-3-hexenedioate hydratase	Carbon cycling	Polyphenol (Hydroxybenzoic acids) cycling	protocatechuic acid degradation	4.2.1.83	K10220
MFD01716.bin.1.24	MFD01716.bin.1.24_contig_39321_163	AF-G2IQQ5-F1-model_v4	9.695e-39	0.949	0.968	ligJ	2-keto-4-carboxy-3-hexenedioate hydratase	Carbon cycling	Polyphenol (Hydroxybenzoic acids) cycling	protocatechuic acid degradation	4.2.1.83	K10220
MFD05521.bin.1.185	MFD05521.bin.1.185_contig_12501_264	AF-G2IQQ5-F1-model_v4	2.117e-37	0.985	0.991	ligJ	2-keto-4-carboxy-3-hexenedioate hydratase	Carbon cycling	Polyphenol (Hydroxybenzoic acids) cycling	protocatechuic acid degradation	4.2.1.83	K10220
MFD01721.bin.1.213	MFD01721.bin.1.213_contig_27733_188	AF-G2IQQ5-F1-model_v4	5.283e-37	0.977	0.991	ligJ	2-keto-4-carboxy-3-hexenedioate hydratase	Carbon cycling	Polyphenol (Hydroxybenzoic acids) cycling	protocatechuic acid degradation	4.2.1.83	K10220
MFD04434.bin.1.116	MFD04434.bin.1.116_contig_30110_93	AF-G2IQQ5-F1-model_v4	3.77e-36	0.994	0.991	ligJ	2-keto-4-carboxy-3-hexenedioate hydratase	Carbon cycling	Polyphenol (Hydroxybenzoic acids) cycling	protocatechuic acid degradation	4.2.1.83	K10220
MFD00008.bin.1.51	MFD00008.bin.1.51_contig_71845_61	AF-G2IQQ5-F1-model_v4	1.098e-12	0.939	0.962	ligJ	2-keto-4-carboxy-3-hexenedioate hydratase	Carbon cycling	Polyphenol (Hydroxybenzoic acids) cycling	protocatechuic acid degradation	4.2.1.83	K10220
MFD09848.bin.1.96	MFD09848.bin.1.96_contig_12343_146	AF-G2IQQ5-F1-model_v4	6.055e-36	0.974	0.991	ligJ	2-keto-4-carboxy-3-hexenedioate hydratase	Carbon cycling	Polyphenol (Hydroxybenzoic acids) cycling	protocatechuic acid degradation	4.2.1.83	K10220
SRR11743025bin.34	SRR11743025bin.34_k141_2615078_2	AF-G2IQQ5-F1-model_v4	3.191e-29	0.991	0.965	ligJ	2-keto-4-carboxy-3-hexenedioate hydratase	Carbon cycling	Polyphenol (Hydroxybenzoic acids) cycling	protocatechuic acid degradation	4.2.1.83	K10220
MFD09603.bin.2.72	MFD09603.bin.2.72_contig_28285_261	AF-G2IQQ5-F1-model_v4	2.323e-12	0.98	1	ligJ	2-keto-4-carboxy-3-hexenedioate hydratase	Carbon cycling	Polyphenol (Hydroxybenzoic acids) cycling	protocatechuic acid degradation	4.2.1.83	K10220
MFD04463.bin.1.295	MFD04463.bin.1.295_contig_29175_426	AF-G2IQQ5-F1-model_v4	2.716e-37	1	0.994	ligJ	2-keto-4-carboxy-3-hexenedioate hydratase	Carbon cycling	Polyphenol (Hydroxybenzoic acids) cycling	protocatechuic acid degradation	4.2.1.83	K10220
SRR10360618bin.5	SRR10360618bin.5_k141_284360_17	AF-G2IQQ5-F1-model_v4	9.289e-12	0.876	0.994	ligJ	2-keto-4-carboxy-3-hexenedioate hydratase	Carbon cycling	Polyphenol (Hydroxybenzoic acids) cycling	protocatechuic acid degradation	4.2.1.83	K10220
MFD05684.bin.1.351	MFD05684.bin.1.351_contig_16202_957	AF-G2IQQ5-F1-model_v4	3.477e-39	0.988	0.988	ligJ	2-keto-4-carboxy-3-hexenedioate hydratase	Carbon cycling	Polyphenol (Hydroxybenzoic acids) cycling	protocatechuic acid degradation	4.2.1.83	K10220
MFD04651.bin.1.175	MFD04651.bin.1.175_contig_14512_285	AF-G2IQQ5-F1-model_v4	4.66e-37	0.988	0.968	ligJ	2-keto-4-carboxy-3-hexenedioate hydratase	Carbon cycling	Polyphenol (Hydroxybenzoic acids) cycling	protocatechuic acid degradation	4.2.1.83	K10220
MFD10113.bin.1.111	MFD10113.bin.1.111_contig_7887_353	AF-G2IQQ5-F1-model_v4	2.674e-37	0.986	0.991	ligJ	2-keto-4-carboxy-3-hexenedioate hydratase	Carbon cycling	Polyphenol (Hydroxybenzoic acids) cycling	protocatechuic acid degradation	4.2.1.83	K10220
MFD05705.bin.1.79	MFD05705.bin.1.79_contig_12711_387	AF-G2IQQ5-F1-model_v4	3.818e-37	0.994	0.991	ligJ	2-keto-4-carboxy-3-hexenedioate hydratase	Carbon cycling	Polyphenol (Hydroxybenzoic acids) cycling	protocatechuic acid degradation	4.2.1.83	K10220
S227bin.1	S227bin.1_k141_453884_3	AF-G2IQQ5-F1-model_v4	1.145e-11	0.942	0.994	ligJ	2-keto-4-carboxy-3-hexenedioate hydratase	Carbon cycling	Polyphenol (Hydroxybenzoic acids) cycling	protocatechuic acid degradation	4.2.1.83	K10220
SRR6185369rbin.2	SRR6185369rbin.2_k141_4595068_7	AF-G2IQQ5-F1-model_v4	5.796e-36	0.982	0.965	ligJ	2-keto-4-carboxy-3-hexenedioate hydratase	Carbon cycling	Polyphenol (Hydroxybenzoic acids) cycling	protocatechuic acid degradation	4.2.1.83	K10220
MFD02840.bin.1.7	MFD02840.bin.1.7_contig_595_1720	AF-G2IQQ5-F1-model_v4	3.765e-32	0.971	0.988	ligJ	2-keto-4-carboxy-3-hexenedioate hydratase	Carbon cycling	Polyphenol (Hydroxybenzoic acids) cycling	protocatechuic acid degradation	4.2.1.83	K10220
MFD04752.bin.1.17	MFD04752.bin.1.17_contig_7660_824	AF-G2IQQ5-F1-model_v4	5.415e-36	0.968	0.968	ligJ	2-keto-4-carboxy-3-hexenedioate hydratase	Carbon cycling	Polyphenol (Hydroxybenzoic acids) cycling	protocatechuic acid degradation	4.2.1.83	K10220
SRR11835574bin.33	SRR11835574bin.33_k141_1373067_2	AF-G2IQQ5-F1-model_v4	1.3e-38	0.979	0.974	ligJ	2-keto-4-carboxy-3-hexenedioate hydratase	Carbon cycling	Polyphenol (Hydroxybenzoic acids) cycling	protocatechuic acid degradation	4.2.1.83	K10220
MFD01633.bin.1.212	MFD01633.bin.1.212_contig_33007_123	AF-G2IQQ5-F1-model_v4	7.961e-26	0.982	0.971	ligJ	2-keto-4-carboxy-3-hexenedioate hydratase	Carbon cycling	Polyphenol (Hydroxybenzoic acids) cycling	protocatechuic acid degradation	4.2.1.83	K10220
SRR3985384rbin.2	SRR3985384rbin.2_k141_356684_160	AF-G2IQQ5-F1-model_v4	6.966e-39	0.994	0.991	ligJ	2-keto-4-carboxy-3-hexenedioate hydratase	Carbon cycling	Polyphenol (Hydroxybenzoic acids) cycling	protocatechuic acid degradation	4.2.1.83	K10220
MFD02840.bin.1.123	MFD02840.bin.1.123_contig_33480_96	AF-G2IQQ5-F1-model_v4	2.308e-11	0.996	0.962	ligJ	2-keto-4-carboxy-3-hexenedioate hydratase	Carbon cycling	Polyphenol (Hydroxybenzoic acids) cycling	protocatechuic acid degradation	4.2.1.83	K10220
SRR6185512rbin.35	SRR6185512rbin.35_k141_650656_42	AF-G2IQQ5-F1-model_v4	1.223e-39	0.997	0.988	ligJ	2-keto-4-carboxy-3-hexenedioate hydratase	Carbon cycling	Polyphenol (Hydroxybenzoic acids) cycling	protocatechuic acid degradation	4.2.1.83	K10220
MFD02416.bin.1.279	MFD02416.bin.1.279_contig_10274_766	AF-G2IQQ5-F1-model_v4	1.334e-36	0.997	0.985	ligJ	2-keto-4-carboxy-3-hexenedioate hydratase	Carbon cycling	Polyphenol (Hydroxybenzoic acids) cycling	protocatechuic acid degradation	4.2.1.83	K10220
SRR1586321rbin.10	SRR1586321rbin.10_k141_94192_26	AF-G2IQQ5-F1-model_v4	1.708e-37	0.991	0.991	ligJ	2-keto-4-carboxy-3-hexenedioate hydratase	Carbon cycling	Polyphenol (Hydroxybenzoic acids) cycling	protocatechuic acid degradation	4.2.1.83	K10220
MFD02581.bin.1.75	MFD02581.bin.1.75_contig_3344_68	AF-G2IQQ5-F1-model_v4	5.802e-12	0.885	0.965	ligJ	2-keto-4-carboxy-3-hexenedioate hydratase	Carbon cycling	Polyphenol (Hydroxybenzoic acids) cycling	protocatechuic acid degradation	4.2.1.83	K10220
MFD02134.bin.1.228	MFD02134.bin.1.228_contig_88443_32	AF-G2IQQ5-F1-model_v4	1.826e-35	0.994	0.991	ligJ	2-keto-4-carboxy-3-hexenedioate hydratase	Carbon cycling	Polyphenol (Hydroxybenzoic acids) cycling	protocatechuic acid degradation	4.2.1.83	K10220
MFD04463.bin.1.282	MFD04463.bin.1.282_contig_70035_66	AF-G2IQQ5-F1-model_v4	3.137e-12	0.996	0.962	ligJ	2-keto-4-carboxy-3-hexenedioate hydratase	Carbon cycling	Polyphenol (Hydroxybenzoic acids) cycling	protocatechuic acid degradation	4.2.1.83	K10220
MFD01716.bin.1.139	MFD01716.bin.1.139_contig_8145_87	AF-G2IQQ5-F1-model_v4	1.027e-37	0.994	0.991	ligJ	2-keto-4-carboxy-3-hexenedioate hydratase	Carbon cycling	Polyphenol (Hydroxybenzoic acids) cycling	protocatechuic acid degradation	4.2.1.83	K10220
SRR9691049rbin.8	SRR9691049rbin.8_k141_43520_33	AF-G2IQQ5-F1-model_v4	1.159e-13	0.993	0.968	ligJ	2-keto-4-carboxy-3-hexenedioate hydratase	Carbon cycling	Polyphenol (Hydroxybenzoic acids) cycling	protocatechuic acid degradation	4.2.1.83	K10220
MFD05705.bin.1.25	MFD05705.bin.1.25_contig_16073_594	AF-G2IQQ5-F1-model_v4	3.518e-37	0.985	0.991	ligJ	2-keto-4-carboxy-3-hexenedioate hydratase	Carbon cycling	Polyphenol (Hydroxybenzoic acids) cycling	protocatechuic acid degradation	4.2.1.83	K10220
MFD00731.bin.1.225	MFD00731.bin.1.225_contig_98195_161	AF-G2IQQ5-F1-model_v4	2.639e-13	0.993	0.968	ligJ	2-keto-4-carboxy-3-hexenedioate hydratase	Carbon cycling	Polyphenol (Hydroxybenzoic acids) cycling	protocatechuic acid degradation	4.2.1.83	K10220
MFD04944.bin.1.194	MFD04944.bin.1.194_contig_15770_1658	AF-G2IQQ5-F1-model_v4	1.818e-11	0.887	0.968	ligJ	2-keto-4-carboxy-3-hexenedioate hydratase	Carbon cycling	Polyphenol (Hydroxybenzoic acids) cycling	protocatechuic acid degradation	4.2.1.83	K10220
MFD04944.bin.1.304	MFD04944.bin.1.304_contig_23418_943	AF-G2IQQ5-F1-model_v4	4.362e-22	0.985	0.982	ligJ	2-keto-4-carboxy-3-hexenedioate hydratase	Carbon cycling	Polyphenol (Hydroxybenzoic acids) cycling	protocatechuic acid degradation	4.2.1.83	K10220
MFD02242.bin.1.317	MFD02242.bin.1.317_contig_40006_508	AF-G2IQQ5-F1-model_v4	1.724e-38	0.988	0.991	ligJ	2-keto-4-carboxy-3-hexenedioate hydratase	Carbon cycling	Polyphenol (Hydroxybenzoic acids) cycling	protocatechuic acid degradation	4.2.1.83	K10220
MFD02134.bin.1.228	MFD02134.bin.1.228_contig_2796_343	AF-G2IQQ5-F1-model_v4	1.331e-35	0.971	0.991	ligJ	2-keto-4-carboxy-3-hexenedioate hydratase	Carbon cycling	Polyphenol (Hydroxybenzoic acids) cycling	protocatechuic acid degradation	4.2.1.83	K10220
S256bin.7	S256bin.7_k141_302258_5	AF-G2IQQ5-F1-model_v4	1.406e-22	0.973	0.965	ligJ	2-keto-4-carboxy-3-hexenedioate hydratase	Carbon cycling	Polyphenol (Hydroxybenzoic acids) cycling	protocatechuic acid degradation	4.2.1.83	K10220
SRR8879131rbin.91	SRR8879131rbin.91_k141_2718661_7	AF-G2IQQ5-F1-model_v4	1.477e-37	0.994	0.991	ligJ	2-keto-4-carboxy-3-hexenedioate hydratase	Carbon cycling	Polyphenol (Hydroxybenzoic acids) cycling	protocatechuic acid degradation	4.2.1.83	K10220
SRR7095402rbin.9	SRR7095402rbin.9_k141_4090323_14	AF-G2IQQ5-F1-model_v4	3.859e-36	1	0.994	ligJ	2-keto-4-carboxy-3-hexenedioate hydratase	Carbon cycling	Polyphenol (Hydroxybenzoic acids) cycling	protocatechuic acid degradation	4.2.1.83	K10220
MFD04716.bin.1.84	MFD04716.bin.1.84_contig_8174_224	AF-G2IQQ5-F1-model_v4	7.888e-16	0.985	0.971	ligJ	2-keto-4-carboxy-3-hexenedioate hydratase	Carbon cycling	Polyphenol (Hydroxybenzoic acids) cycling	protocatechuic acid degradation	4.2.1.83	K10220
SRR5579871rbin.17	SRR5579871rbin.17_k141_264528_81	AF-G2IQQ5-F1-model_v4	5.166e-37	1	0.994	ligJ	2-keto-4-carboxy-3-hexenedioate hydratase	Carbon cycling	Polyphenol (Hydroxybenzoic acids) cycling	protocatechuic acid degradation	4.2.1.83	K10220
SRR3971189rbin.1	SRR3971189rbin.1_k141_544664_4	AF-G2IQQ5-F1-model_v4	1.664e-35	0.994	0.979	ligJ	2-keto-4-carboxy-3-hexenedioate hydratase	Carbon cycling	Polyphenol (Hydroxybenzoic acids) cycling	protocatechuic acid degradation	4.2.1.83	K10220
SRR7091523rbin.2	SRR7091523rbin.2_k141_68179_2	AF-G2IQQ5-F1-model_v4	1.173e-38	0.98	0.985	ligJ	2-keto-4-carboxy-3-hexenedioate hydratase	Carbon cycling	Polyphenol (Hydroxybenzoic acids) cycling	protocatechuic acid degradation	4.2.1.83	K10220
MFD00031.bin.1.8	MFD00031.bin.1.8_contig_35832_11	AF-G2IQQ5-F1-model_v4	2.107e-37	0.985	0.991	ligJ	2-keto-4-carboxy-3-hexenedioate hydratase	Carbon cycling	Polyphenol (Hydroxybenzoic acids) cycling	protocatechuic acid degradation	4.2.1.83	K10220
MFD01248.bin.c.1	MFD01248.bin.c.1_contig_3806_3977	AF-G2IQQ5-F1-model_v4	5.516e-12	0.984	0.962	ligJ	2-keto-4-carboxy-3-hexenedioate hydratase	Carbon cycling	Polyphenol (Hydroxybenzoic acids) cycling	protocatechuic acid degradation	4.2.1.83	K10220
MFD04463.bin.1.222	MFD04463.bin.1.222_contig_75378_157	AF-G2IQQ5-F1-model_v4	6.992e-38	0.994	0.991	ligJ	2-keto-4-carboxy-3-hexenedioate hydratase	Carbon cycling	Polyphenol (Hydroxybenzoic acids) cycling	protocatechuic acid degradation	4.2.1.83	K10220
SRR11613357bin.57	SRR11613357bin.57_k141_5298720_5	AF-G2IQQ5-F1-model_v4	1.307e-11	0.93	0.965	ligJ	2-keto-4-carboxy-3-hexenedioate hydratase	Carbon cycling	Polyphenol (Hydroxybenzoic acids) cycling	protocatechuic acid degradation	4.2.1.83	K10220
MFD04935.bin.1.142	MFD04935.bin.1.142_contig_4978_1577	AF-G2IQQ5-F1-model_v4	8.77e-35	0.994	0.991	ligJ	2-keto-4-carboxy-3-hexenedioate hydratase	Carbon cycling	Polyphenol (Hydroxybenzoic acids) cycling	protocatechuic acid degradation	4.2.1.83	K10220
S324bin.29	S324bin.29_k141_1321864_5	AF-G2IQQ5-F1-model_v4	2.101e-11	0.878	0.994	ligJ	2-keto-4-carboxy-3-hexenedioate hydratase	Carbon cycling	Polyphenol (Hydroxybenzoic acids) cycling	protocatechuic acid degradation	4.2.1.83	K10220
SRR5918989rbin.1	SRR5918989rbin.1_k141_173347_2	AF-G2IQQ5-F1-model_v4	3.758e-12	0.904	0.968	ligJ	2-keto-4-carboxy-3-hexenedioate hydratase	Carbon cycling	Polyphenol (Hydroxybenzoic acids) cycling	protocatechuic acid degradation	4.2.1.83	K10220
SRR12676703bin.4	SRR12676703bin.4_k141_784658_10	AF-G2IQQ5-F1-model_v4	3.586e-40	0.994	0.991	ligJ	2-keto-4-carboxy-3-hexenedioate hydratase	Carbon cycling	Polyphenol (Hydroxybenzoic acids) cycling	protocatechuic acid degradation	4.2.1.83	K10220
MFD05442.bin.1.18	MFD05442.bin.1.18_contig_3699_33	AF-G2IQQ5-F1-model_v4	1.414e-36	0.988	0.965	ligJ	2-keto-4-carboxy-3-hexenedioate hydratase	Carbon cycling	Polyphenol (Hydroxybenzoic acids) cycling	protocatechuic acid degradation	4.2.1.83	K10220
MFD09779.bin.1.243	MFD09779.bin.1.243_contig_6484_533	AF-G2IQQ5-F1-model_v4	4.711e-37	0.98	0.968	ligJ	2-keto-4-carboxy-3-hexenedioate hydratase	Carbon cycling	Polyphenol (Hydroxybenzoic acids) cycling	protocatechuic acid degradation	4.2.1.83	K10220
SRR11449180bin.22	SRR11449180bin.22_k141_509013_13	AF-G2IQQ5-F1-model_v4	9.736e-47	0.997	1	ligJ	2-keto-4-carboxy-3-hexenedioate hydratase	Carbon cycling	Polyphenol (Hydroxybenzoic acids) cycling	protocatechuic acid degradation	4.2.1.83	K10220
SRR7142033rbin.15	SRR7142033rbin.15_k141_82444_15	AF-G2IQQ5-F1-model_v4	4.127e-35	0.971	0.991	ligJ	2-keto-4-carboxy-3-hexenedioate hydratase	Carbon cycling	Polyphenol (Hydroxybenzoic acids) cycling	protocatechuic acid degradation	4.2.1.83	K10220
SRR7976149rbin.19	SRR7976149rbin.19_k141_321802_6	AF-G2IQQ5-F1-model_v4	6.959e-33	0.988	0.985	ligJ	2-keto-4-carboxy-3-hexenedioate hydratase	Carbon cycling	Polyphenol (Hydroxybenzoic acids) cycling	protocatechuic acid degradation	4.2.1.83	K10220
MFD02671.bin.1.25	MFD02671.bin.1.25_contig_16469_77	AF-G2IQQ5-F1-model_v4	1.16e-29	0.988	0.965	ligJ	2-keto-4-carboxy-3-hexenedioate hydratase	Carbon cycling	Polyphenol (Hydroxybenzoic acids) cycling	protocatechuic acid degradation	4.2.1.83	K10220
MFD09603.bin.1.402	MFD09603.bin.1.402_contig_35018_258	AF-G2IQQ5-F1-model_v4	1.956e-12	0.98	1	ligJ	2-keto-4-carboxy-3-hexenedioate hydratase	Carbon cycling	Polyphenol (Hydroxybenzoic acids) cycling	protocatechuic acid degradation	4.2.1.83	K10220
MFD04935.bin.1.171	MFD04935.bin.1.171_contig_7439_348	AF-G2IQQ5-F1-model_v4	1.723e-38	0.994	0.994	ligJ	2-keto-4-carboxy-3-hexenedioate hydratase	Carbon cycling	Polyphenol (Hydroxybenzoic acids) cycling	protocatechuic acid degradation	4.2.1.83	K10220
MFD06092.bin.c.3	MFD06092.bin.c.3_contig_13607_2922	AF-G2IQQ5-F1-model_v4	6.859e-30	0.988	0.965	ligJ	2-keto-4-carboxy-3-hexenedioate hydratase	Carbon cycling	Polyphenol (Hydroxybenzoic acids) cycling	protocatechuic acid degradation	4.2.1.83	K10220
S168bin.7	S168bin.7_k141_701875_21	AF-G2IQQ5-F1-model_v4	3.943e-36	0.991	0.988	ligJ	2-keto-4-carboxy-3-hexenedioate hydratase	Carbon cycling	Polyphenol (Hydroxybenzoic acids) cycling	protocatechuic acid degradation	4.2.1.83	K10220
MFD01299.bin.1.8	MFD01299.bin.1.8_contig_9957_678	AF-G2IQQ5-F1-model_v4	1.539e-13	0.961	0.965	ligJ	2-keto-4-carboxy-3-hexenedioate hydratase	Carbon cycling	Polyphenol (Hydroxybenzoic acids) cycling	protocatechuic acid degradation	4.2.1.83	K10220
SRR6181342rbin.6	SRR6181342rbin.6_k141_2043975_42	AF-G2IQQ5-F1-model_v4	9.238e-38	0.983	0.977	ligJ	2-keto-4-carboxy-3-hexenedioate hydratase	Carbon cycling	Polyphenol (Hydroxybenzoic acids) cycling	protocatechuic acid degradation	4.2.1.83	K10220
MFD05684.bin.1.154	MFD05684.bin.1.154_contig_40325_102	AF-G2IQQ5-F1-model_v4	1.332e-37	0.997	0.985	ligJ	2-keto-4-carboxy-3-hexenedioate hydratase	Carbon cycling	Polyphenol (Hydroxybenzoic acids) cycling	protocatechuic acid degradation	4.2.1.83	K10220
MFD05442.bin.1.93	MFD05442.bin.1.93_contig_13466_173	AF-G2IQQ5-F1-model_v4	2.373e-12	0.905	0.968	ligJ	2-keto-4-carboxy-3-hexenedioate hydratase	Carbon cycling	Polyphenol (Hydroxybenzoic acids) cycling	protocatechuic acid degradation	4.2.1.83	K10220
MFD02671.bin.1.30	MFD02671.bin.1.30_contig_13016_149	AF-G2IQQ5-F1-model_v4	1.285e-12	0.897	0.968	ligJ	2-keto-4-carboxy-3-hexenedioate hydratase	Carbon cycling	Polyphenol (Hydroxybenzoic acids) cycling	protocatechuic acid degradation	4.2.1.83	K10220
SRR8879137rbin.6	SRR8879137rbin.6_k141_2844151_3	AF-G2IQQ5-F1-model_v4	5.136e-38	0.994	0.994	ligJ	2-keto-4-carboxy-3-hexenedioate hydratase	Carbon cycling	Polyphenol (Hydroxybenzoic acids) cycling	protocatechuic acid degradation	4.2.1.83	K10220
SRR5579883rbin.16	SRR5579883rbin.16_k141_224609_202	AF-G2IQQ5-F1-model_v4	2.867e-36	0.997	0.979	ligJ	2-keto-4-carboxy-3-hexenedioate hydratase	Carbon cycling	Polyphenol (Hydroxybenzoic acids) cycling	protocatechuic acid degradation	4.2.1.83	K10220
MFD09286.bin.1.183	MFD09286.bin.1.183_contig_40711_380	AF-G2IQQ5-F1-model_v4	2.113e-11	0.993	0.962	ligJ	2-keto-4-carboxy-3-hexenedioate hydratase	Carbon cycling	Polyphenol (Hydroxybenzoic acids) cycling	protocatechuic acid degradation	4.2.1.83	K10220
MFD05442.bin.1.311	MFD05442.bin.1.311_contig_2045_988	AF-G2IQQ5-F1-model_v4	7.315e-16	0.996	0.965	ligJ	2-keto-4-carboxy-3-hexenedioate hydratase	Carbon cycling	Polyphenol (Hydroxybenzoic acids) cycling	protocatechuic acid degradation	4.2.1.83	K10220
MFD04651.bin.1.172	MFD04651.bin.1.172_contig_12005_77	AF-G2IQQ5-F1-model_v4	1.73e-36	0.985	0.968	ligJ	2-keto-4-carboxy-3-hexenedioate hydratase	Carbon cycling	Polyphenol (Hydroxybenzoic acids) cycling	protocatechuic acid degradation	4.2.1.83	K10220
MFD05377.bin.1.97	MFD05377.bin.1.97_contig_69700_209	AF-G2IQQ5-F1-model_v4	3.82e-39	0.986	0.994	ligJ	2-keto-4-carboxy-3-hexenedioate hydratase	Carbon cycling	Polyphenol (Hydroxybenzoic acids) cycling	protocatechuic acid degradation	4.2.1.83	K10220
MFD05841.bin.1.109	MFD05841.bin.1.109_contig_51214_442	AF-G2IQQ5-F1-model_v4	4.94e-14	0.98	0.956	ligJ	2-keto-4-carboxy-3-hexenedioate hydratase	Carbon cycling	Polyphenol (Hydroxybenzoic acids) cycling	protocatechuic acid degradation	4.2.1.83	K10220
MFD02134.bin.1.199	MFD02134.bin.1.199_contig_45224_50	AF-G2IQQ5-F1-model_v4	3.842e-37	0.989	0.991	ligJ	2-keto-4-carboxy-3-hexenedioate hydratase	Carbon cycling	Polyphenol (Hydroxybenzoic acids) cycling	protocatechuic acid degradation	4.2.1.83	K10220
MFD01138.bin.1.24	MFD01138.bin.1.24_contig_16776_44	AF-G2IQQ5-F1-model_v4	1.107e-37	1	0.994	ligJ	2-keto-4-carboxy-3-hexenedioate hydratase	Carbon cycling	Polyphenol (Hydroxybenzoic acids) cycling	protocatechuic acid degradation	4.2.1.83	K10220
SRR7093796rbin.17	SRR7093796rbin.17_k141_2979579_3	AF-G2IQQ5-F1-model_v4	3.197e-38	1	0.994	ligJ	2-keto-4-carboxy-3-hexenedioate hydratase	Carbon cycling	Polyphenol (Hydroxybenzoic acids) cycling	protocatechuic acid degradation	4.2.1.83	K10220
MFD03346.bin.1.142	MFD03346.bin.1.142_contig_2468_332	AF-G2IQQ5-F1-model_v4	7.82e-38	0.994	0.991	ligJ	2-keto-4-carboxy-3-hexenedioate hydratase	Carbon cycling	Polyphenol (Hydroxybenzoic acids) cycling	protocatechuic acid degradation	4.2.1.83	K10220
MFD01721.bin.1.101	MFD01721.bin.1.101_contig_7533_46	AF-G2IQQ5-F1-model_v4	3.918e-44	0.997	1	ligJ	2-keto-4-carboxy-3-hexenedioate hydratase	Carbon cycling	Polyphenol (Hydroxybenzoic acids) cycling	protocatechuic acid degradation	4.2.1.83	K10220
MFD05674.bin.1.102	MFD05674.bin.1.102_contig_12636_15	AF-G2IQQ5-F1-model_v4	1.406e-37	0.991	0.988	ligJ	2-keto-4-carboxy-3-hexenedioate hydratase	Carbon cycling	Polyphenol (Hydroxybenzoic acids) cycling	protocatechuic acid degradation	4.2.1.83	K10220
MFD09779.bin.1.250	MFD09779.bin.1.250_contig_7909_376	AF-G2IQQ5-F1-model_v4	5.767e-36	0.965	0.968	ligJ	2-keto-4-carboxy-3-hexenedioate hydratase	Carbon cycling	Polyphenol (Hydroxybenzoic acids) cycling	protocatechuic acid degradation	4.2.1.83	K10220
SRR5195144rbin.16	SRR5195144rbin.16_k141_1552043_22	AF-G2IQQ5-F1-model_v4	3.452e-13	0.979	0.968	ligJ	2-keto-4-carboxy-3-hexenedioate hydratase	Carbon cycling	Polyphenol (Hydroxybenzoic acids) cycling	protocatechuic acid degradation	4.2.1.83	K10220
MFD01716.bin.1.10	MFD01716.bin.1.10_contig_26946_1181	AF-G2IQQ5-F1-model_v4	1.32e-40	0.991	0.991	ligJ	2-keto-4-carboxy-3-hexenedioate hydratase	Carbon cycling	Polyphenol (Hydroxybenzoic acids) cycling	protocatechuic acid degradation	4.2.1.83	K10220
MFD05521.bin.1.30	MFD05521.bin.1.30_contig_16328_205	AF-G2IQQ5-F1-model_v4	2.89e-37	0.965	0.968	ligJ	2-keto-4-carboxy-3-hexenedioate hydratase	Carbon cycling	Polyphenol (Hydroxybenzoic acids) cycling	protocatechuic acid degradation	4.2.1.83	K10220
MFD09495.bin.1.14	MFD09495.bin.1.14_contig_666_941	AF-G2IQQ5-F1-model_v4	2.038e-11	0.95	0.997	ligJ	2-keto-4-carboxy-3-hexenedioate hydratase	Carbon cycling	Polyphenol (Hydroxybenzoic acids) cycling	protocatechuic acid degradation	4.2.1.83	K10220
MFD05684.bin.1.374	MFD05684.bin.1.374_contig_46966_231	AF-G2IQQ5-F1-model_v4	3.604e-36	0.997	0.982	ligJ	2-keto-4-carboxy-3-hexenedioate hydratase	Carbon cycling	Polyphenol (Hydroxybenzoic acids) cycling	protocatechuic acid degradation	4.2.1.83	K10220
SRR5579875rbin.26	SRR5579875rbin.26_k141_189386_55	AF-G2IQQ5-F1-model_v4	3.654e-12	0.902	0.968	ligJ	2-keto-4-carboxy-3-hexenedioate hydratase	Carbon cycling	Polyphenol (Hydroxybenzoic acids) cycling	protocatechuic acid degradation	4.2.1.83	K10220
ERR1051325rbin.26	ERR1051325rbin.26_k141_486644_27	AF-G2IQQ5-F1-model_v4	8.118e-23	0.979	0.971	ligJ	2-keto-4-carboxy-3-hexenedioate hydratase	Carbon cycling	Polyphenol (Hydroxybenzoic acids) cycling	protocatechuic acid degradation	4.2.1.83	K10220
S61rbin.7	S61rbin.7_k141_961531_23	AF-G2IQQ5-F1-model_v4	2.583e-40	0.994	0.994	ligJ	2-keto-4-carboxy-3-hexenedioate hydratase	Carbon cycling	Polyphenol (Hydroxybenzoic acids) cycling	protocatechuic acid degradation	4.2.1.83	K10220
MFD02840.bin.1.229	MFD02840.bin.1.229_contig_36285_409	AF-G2IQQ5-F1-model_v4	4.399e-12	0.967	0.994	ligJ	2-keto-4-carboxy-3-hexenedioate hydratase	Carbon cycling	Polyphenol (Hydroxybenzoic acids) cycling	protocatechuic acid degradation	4.2.1.83	K10220
MFD09212.bin.1.219	MFD09212.bin.1.219_contig_2756_412	AF-G2IQQ5-F1-model_v4	6.993e-12	0.896	0.968	ligJ	2-keto-4-carboxy-3-hexenedioate hydratase	Carbon cycling	Polyphenol (Hydroxybenzoic acids) cycling	protocatechuic acid degradation	4.2.1.83	K10220
MFD09603.bin.1.68	MFD09603.bin.1.68_contig_15410_302	AF-G2IQQ5-F1-model_v4	1.003e-14	0.975	0.962	ligJ	2-keto-4-carboxy-3-hexenedioate hydratase	Carbon cycling	Polyphenol (Hydroxybenzoic acids) cycling	protocatechuic acid degradation	4.2.1.83	K10220
MFD02671.bin.1.139	MFD02671.bin.1.139_contig_8031_134	AF-G2IQQ5-F1-model_v4	7.092e-36	0.988	0.977	ligJ	2-keto-4-carboxy-3-hexenedioate hydratase	Carbon cycling	Polyphenol (Hydroxybenzoic acids) cycling	protocatechuic acid degradation	4.2.1.83	K10220
MFD00731.bin.1.214	MFD00731.bin.1.214_contig_54393_201	AF-G2IQQ5-F1-model_v4	8.873e-37	0.985	0.991	ligJ	2-keto-4-carboxy-3-hexenedioate hydratase	Carbon cycling	Polyphenol (Hydroxybenzoic acids) cycling	protocatechuic acid degradation	4.2.1.83	K10220
MFD05502.bin.1.211	MFD05502.bin.1.211_contig_38030_51	AF-G2IQQ5-F1-model_v4	1.893e-12	0.98	1	ligJ	2-keto-4-carboxy-3-hexenedioate hydratase	Carbon cycling	Polyphenol (Hydroxybenzoic acids) cycling	protocatechuic acid degradation	4.2.1.83	K10220
S258bin.5	S258bin.5_k141_1044444_3	AF-G2IQQ5-F1-model_v4	8.273e-30	0.997	0.977	ligJ	2-keto-4-carboxy-3-hexenedioate hydratase	Carbon cycling	Polyphenol (Hydroxybenzoic acids) cycling	protocatechuic acid degradation	4.2.1.83	K10220
MFD03066.bin.1.51	MFD03066.bin.1.51_contig_16409_380	AF-G2IQQ5-F1-model_v4	7.424e-30	0.994	0.991	ligJ	2-keto-4-carboxy-3-hexenedioate hydratase	Carbon cycling	Polyphenol (Hydroxybenzoic acids) cycling	protocatechuic acid degradation	4.2.1.83	K10220
MFD04944.bin.1.194	MFD04944.bin.1.194_contig_29883_310	AF-G2IQQ5-F1-model_v4	1.272e-36	1	0.994	ligJ	2-keto-4-carboxy-3-hexenedioate hydratase	Carbon cycling	Polyphenol (Hydroxybenzoic acids) cycling	protocatechuic acid degradation	4.2.1.83	K10220
MFD00962.bin.1.324	MFD00962.bin.1.324_contig_169663_94	AF-G2IQQ5-F1-model_v4	4.433e-36	0.988	0.991	ligJ	2-keto-4-carboxy-3-hexenedioate hydratase	Carbon cycling	Polyphenol (Hydroxybenzoic acids) cycling	protocatechuic acid degradation	4.2.1.83	K10220
SRR8438992rbin.15	SRR8438992rbin.15_k141_73952_96	AF-G2IQQ5-F1-model_v4	1.292e-32	0.971	0.991	ligJ	2-keto-4-carboxy-3-hexenedioate hydratase	Carbon cycling	Polyphenol (Hydroxybenzoic acids) cycling	protocatechuic acid degradation	4.2.1.83	K10220
MFD02416.bin.3.134	MFD02416.bin.3.134_contig_4467_1093	AF-G2IQQ5-F1-model_v4	4.207e-36	0.994	0.991	ligJ	2-keto-4-carboxy-3-hexenedioate hydratase	Carbon cycling	Polyphenol (Hydroxybenzoic acids) cycling	protocatechuic acid degradation	4.2.1.83	K10220
MFD05502.bin.1.194	MFD05502.bin.1.194_contig_52411_267	AF-G2IQQ5-F1-model_v4	2.939e-12	0.993	0.962	ligJ	2-keto-4-carboxy-3-hexenedioate hydratase	Carbon cycling	Polyphenol (Hydroxybenzoic acids) cycling	protocatechuic acid degradation	4.2.1.83	K10220
SRR6831574rbin.17	SRR6831574rbin.17_k141_3197061_64	AF-G2IQQ5-F1-model_v4	4.46e-12	0.962	0.965	ligJ	2-keto-4-carboxy-3-hexenedioate hydratase	Carbon cycling	Polyphenol (Hydroxybenzoic acids) cycling	protocatechuic acid degradation	4.2.1.83	K10220
MFD03726.bin.1.177	MFD03726.bin.1.177_contig_18818_796	AF-G2IQQ5-F1-model_v4	2.238e-13	0.986	0.962	ligJ	2-keto-4-carboxy-3-hexenedioate hydratase	Carbon cycling	Polyphenol (Hydroxybenzoic acids) cycling	protocatechuic acid degradation	4.2.1.83	K10220
MFD04434.bin.2.133	MFD04434.bin.2.133_contig_18461_57	AF-G2IQQ5-F1-model_v4	3.408e-11	0.931	0.997	ligJ	2-keto-4-carboxy-3-hexenedioate hydratase	Carbon cycling	Polyphenol (Hydroxybenzoic acids) cycling	protocatechuic acid degradation	4.2.1.83	K10220
SRR10968246bin.66	SRR10968246bin.66_k141_576172_139	AF-G2IQQ5-F1-model_v4	1.21e-35	0.994	0.991	ligJ	2-keto-4-carboxy-3-hexenedioate hydratase	Carbon cycling	Polyphenol (Hydroxybenzoic acids) cycling	protocatechuic acid degradation	4.2.1.83	K10220
MFD01721.bin.1.67	MFD01721.bin.1.67_contig_15719_21	AF-G2IQQ5-F1-model_v4	1.021e-15	0.956	0.968	ligJ	2-keto-4-carboxy-3-hexenedioate hydratase	Carbon cycling	Polyphenol (Hydroxybenzoic acids) cycling	protocatechuic acid degradation	4.2.1.83	K10220
MFD09495.bin.1.112	MFD09495.bin.1.112_contig_613_191	AF-G2IQQ5-F1-model_v4	5.566e-37	0.994	0.991	ligJ	2-keto-4-carboxy-3-hexenedioate hydratase	Carbon cycling	Polyphenol (Hydroxybenzoic acids) cycling	protocatechuic acid degradation	4.2.1.83	K10220
MFD00905.bin.1.260	MFD00905.bin.1.260_contig_7594_563	AF-G2IQQ5-F1-model_v4	8.622e-15	0.996	0.968	ligJ	2-keto-4-carboxy-3-hexenedioate hydratase	Carbon cycling	Polyphenol (Hydroxybenzoic acids) cycling	protocatechuic acid degradation	4.2.1.83	K10220
SRR3990168rbin.47	SRR3990168rbin.47_k141_432818_2	AF-G2IQQ5-F1-model_v4	9.742e-15	0.983	0.965	ligJ	2-keto-4-carboxy-3-hexenedioate hydratase	Carbon cycling	Polyphenol (Hydroxybenzoic acids) cycling	protocatechuic acid degradation	4.2.1.83	K10220
SRR12170511bin.24	SRR12170511bin.24_k141_822665_137	AF-G2IQQ5-F1-model_v4	5.105e-38	0.997	1	ligJ	2-keto-4-carboxy-3-hexenedioate hydratase	Carbon cycling	Polyphenol (Hydroxybenzoic acids) cycling	protocatechuic acid degradation	4.2.1.83	K10220
MFD04716.bin.1.85	MFD04716.bin.1.85_contig_17231_53	AF-G2IQQ5-F1-model_v4	2.425e-37	0.98	0.991	ligJ	2-keto-4-carboxy-3-hexenedioate hydratase	Carbon cycling	Polyphenol (Hydroxybenzoic acids) cycling	protocatechuic acid degradation	4.2.1.83	K10220
MFD06714.bin.1.129	MFD06714.bin.1.129_contig_68392_65	AF-G2IQQ5-F1-model_v4	1.368e-38	0.988	0.988	ligJ	2-keto-4-carboxy-3-hexenedioate hydratase	Carbon cycling	Polyphenol (Hydroxybenzoic acids) cycling	protocatechuic acid degradation	4.2.1.83	K10220
MFD04935.bin.1.83	MFD04935.bin.1.83_contig_6906_60	AF-G2IQQ5-F1-model_v4	1.897e-30	0.997	0.985	ligJ	2-keto-4-carboxy-3-hexenedioate hydratase	Carbon cycling	Polyphenol (Hydroxybenzoic acids) cycling	protocatechuic acid degradation	4.2.1.83	K10220
MFD02581.bin.1.20	MFD02581.bin.1.20_contig_9011_1434	AF-G2IQQ5-F1-model_v4	9.622e-12	0.891	0.968	ligJ	2-keto-4-carboxy-3-hexenedioate hydratase	Carbon cycling	Polyphenol (Hydroxybenzoic acids) cycling	protocatechuic acid degradation	4.2.1.83	K10220
MFD04944.bin.2.54	MFD04944.bin.2.54_contig_25315_3006	AF-G2IQQ5-F1-model_v4	1.91e-23	0.972	0.965	ligJ	2-keto-4-carboxy-3-hexenedioate hydratase	Carbon cycling	Polyphenol (Hydroxybenzoic acids) cycling	protocatechuic acid degradation	4.2.1.83	K10220
MFD02840.bin.3.481	MFD02840.bin.3.481_contig_147471_69	AF-G2IQQ5-F1-model_v4	4.375e-37	0.968	0.968	ligJ	2-keto-4-carboxy-3-hexenedioate hydratase	Carbon cycling	Polyphenol (Hydroxybenzoic acids) cycling	protocatechuic acid degradation	4.2.1.83	K10220
SRR11678143bin.2	SRR11678143bin.2_k141_2831_80	AF-G2IQQ5-F1-model_v4	1.034e-37	0.997	1	ligJ	2-keto-4-carboxy-3-hexenedioate hydratase	Carbon cycling	Polyphenol (Hydroxybenzoic acids) cycling	protocatechuic acid degradation	4.2.1.83	K10220
MFD02832.bin.1.108	MFD02832.bin.1.108_contig_6243_1062	AF-G2IQQ5-F1-model_v4	4.105e-47	0.997	1	ligJ	2-keto-4-carboxy-3-hexenedioate hydratase	Carbon cycling	Polyphenol (Hydroxybenzoic acids) cycling	protocatechuic acid degradation	4.2.1.83	K10220
MFD02581.bin.1.176	MFD02581.bin.1.176_contig_279_756	AF-G2IQQ5-F1-model_v4	5.087e-12	0.972	1	ligJ	2-keto-4-carboxy-3-hexenedioate hydratase	Carbon cycling	Polyphenol (Hydroxybenzoic acids) cycling	protocatechuic acid degradation	4.2.1.83	K10220
MFD05705.bin.1.51	MFD05705.bin.1.51_contig_16005_1672	AF-G2IQQ5-F1-model_v4	5.543e-25	0.983	0.991	ligJ	2-keto-4-carboxy-3-hexenedioate hydratase	Carbon cycling	Polyphenol (Hydroxybenzoic acids) cycling	protocatechuic acid degradation	4.2.1.83	K10220
MFD02416.bin.1.315	MFD02416.bin.1.315_contig_107992_10	AF-G2IQQ5-F1-model_v4	4.649e-11	0.904	0.994	ligJ	2-keto-4-carboxy-3-hexenedioate hydratase	Carbon cycling	Polyphenol (Hydroxybenzoic acids) cycling	protocatechuic acid degradation	4.2.1.83	K10220
MFD02416.bin.3.134	MFD02416.bin.3.134_contig_4467_416	AF-G2IQQ5-F1-model_v4	1.215e-32	0.994	0.991	ligJ	2-keto-4-carboxy-3-hexenedioate hydratase	Carbon cycling	Polyphenol (Hydroxybenzoic acids) cycling	protocatechuic acid degradation	4.2.1.83	K10220
SRR10127265bin.4	SRR10127265bin.4_k141_908754_7	AF-G2IQQ5-F1-model_v4	2.487e-13	0.938	0.965	ligJ	2-keto-4-carboxy-3-hexenedioate hydratase	Carbon cycling	Polyphenol (Hydroxybenzoic acids) cycling	protocatechuic acid degradation	4.2.1.83	K10220
SRR8879131rbin.121	SRR8879131rbin.121_k141_5053519_64	AF-G2IQQ5-F1-model_v4	3.243e-39	0.994	0.991	ligJ	2-keto-4-carboxy-3-hexenedioate hydratase	Carbon cycling	Polyphenol (Hydroxybenzoic acids) cycling	protocatechuic acid degradation	4.2.1.83	K10220
MFD06229.bin.1.60	MFD06229.bin.1.60_contig_300_143	AF-G2IQQ5-F1-model_v4	2.956e-36	0.951	0.997	ligJ	2-keto-4-carboxy-3-hexenedioate hydratase	Carbon cycling	Polyphenol (Hydroxybenzoic acids) cycling	protocatechuic acid degradation	4.2.1.83	K10220
MFD00964.bin.1.245	MFD00964.bin.1.245_contig_40753_347	AF-G2IQQ5-F1-model_v4	1.773e-39	0.983	0.991	ligJ	2-keto-4-carboxy-3-hexenedioate hydratase	Carbon cycling	Polyphenol (Hydroxybenzoic acids) cycling	protocatechuic acid degradation	4.2.1.83	K10220
S75rbin.7	S75rbin.7_k141_347586_56	AF-G2IQQ5-F1-model_v4	1.557e-15	0.982	0.965	ligJ	2-keto-4-carboxy-3-hexenedioate hydratase	Carbon cycling	Polyphenol (Hydroxybenzoic acids) cycling	protocatechuic acid degradation	4.2.1.83	K10220
MFD02832.bin.1.77	MFD02832.bin.1.77_contig_10318_38	AF-G2IQQ5-F1-model_v4	2.385e-45	0.997	1	ligJ	2-keto-4-carboxy-3-hexenedioate hydratase	Carbon cycling	Polyphenol (Hydroxybenzoic acids) cycling	protocatechuic acid degradation	4.2.1.83	K10220
MFD10064.bin.1.59	MFD10064.bin.1.59_contig_9611_70	AF-G2IQQ5-F1-model_v4	2.533e-37	0.994	0.991	ligJ	2-keto-4-carboxy-3-hexenedioate hydratase	Carbon cycling	Polyphenol (Hydroxybenzoic acids) cycling	protocatechuic acid degradation	4.2.1.83	K10220
MFD00822.bin.1.72	MFD00822.bin.1.72_contig_44185_367	AF-G2IQQ5-F1-model_v4	8.836e-37	1	0.994	ligJ	2-keto-4-carboxy-3-hexenedioate hydratase	Carbon cycling	Polyphenol (Hydroxybenzoic acids) cycling	protocatechuic acid degradation	4.2.1.83	K10220
MFD03044.bin.2.104	MFD03044.bin.2.104_contig_23368_306	AF-G2IQQ5-F1-model_v4	2.754e-21	0.976	0.979	ligJ	2-keto-4-carboxy-3-hexenedioate hydratase	Carbon cycling	Polyphenol (Hydroxybenzoic acids) cycling	protocatechuic acid degradation	4.2.1.83	K10220
MFD04212.bin.1.66	MFD04212.bin.1.66_contig_52665_125	AF-G2IQQ5-F1-model_v4	4.772e-11	0.917	0.968	ligJ	2-keto-4-carboxy-3-hexenedioate hydratase	Carbon cycling	Polyphenol (Hydroxybenzoic acids) cycling	protocatechuic acid degradation	4.2.1.83	K10220
SRR5209028rbin.36	SRR5209028rbin.36_k141_197107_7	AF-G2IQQ5-F1-model_v4	3.76e-11	0.989	0.965	ligJ	2-keto-4-carboxy-3-hexenedioate hydratase	Carbon cycling	Polyphenol (Hydroxybenzoic acids) cycling	protocatechuic acid degradation	4.2.1.83	K10220
SRR11678609bin.18	SRR11678609bin.18_k141_371894_16	AF-G2IQQ5-F1-model_v4	4.991e-37	0.997	0.994	ligJ	2-keto-4-carboxy-3-hexenedioate hydratase	Carbon cycling	Polyphenol (Hydroxybenzoic acids) cycling	protocatechuic acid degradation	4.2.1.83	K10220
MFD02840.bin.1.5	MFD02840.bin.1.5_contig_12107_161	AF-G2IQQ5-F1-model_v4	2.84e-38	0.994	0.991	ligJ	2-keto-4-carboxy-3-hexenedioate hydratase	Carbon cycling	Polyphenol (Hydroxybenzoic acids) cycling	protocatechuic acid degradation	4.2.1.83	K10220
SRR9691019rbin.8	SRR9691019rbin.8_k141_323827_3	AF-G2IQQ5-F1-model_v4	1.266e-38	0.994	0.991	ligJ	2-keto-4-carboxy-3-hexenedioate hydratase	Carbon cycling	Polyphenol (Hydroxybenzoic acids) cycling	protocatechuic acid degradation	4.2.1.83	K10220
SRR5881394rbin.3	SRR5881394rbin.3_k141_457738_7	AF-G2IQQ5-F1-model_v4	1.481e-35	0.982	0.965	ligJ	2-keto-4-carboxy-3-hexenedioate hydratase	Carbon cycling	Polyphenol (Hydroxybenzoic acids) cycling	protocatechuic acid degradation	4.2.1.83	K10220
MFD05684.bin.1.331	MFD05684.bin.1.331_contig_112759_13	AF-G2IQQ5-F1-model_v4	6.278e-15	0.969	0.994	ligJ	2-keto-4-carboxy-3-hexenedioate hydratase	Carbon cycling	Polyphenol (Hydroxybenzoic acids) cycling	protocatechuic acid degradation	4.2.1.83	K10220
SRR5690606rbin.123	SRR5690606rbin.123_k141_5063541_14	AF-G2IQQ5-F1-model_v4	1.812e-15	0.996	0.965	ligJ	2-keto-4-carboxy-3-hexenedioate hydratase	Carbon cycling	Polyphenol (Hydroxybenzoic acids) cycling	protocatechuic acid degradation	4.2.1.83	K10220
MFD03726.bin.1.14	MFD03726.bin.1.14_contig_37856_336	AF-G2IQQ5-F1-model_v4	2.775e-35	0.991	0.994	ligJ	2-keto-4-carboxy-3-hexenedioate hydratase	Carbon cycling	Polyphenol (Hydroxybenzoic acids) cycling	protocatechuic acid degradation	4.2.1.83	K10220
MFD10071.bin.1.145	MFD10071.bin.1.145_contig_30737_368	AF-G2IQQ5-F1-model_v4	2.715e-37	0.985	0.991	ligJ	2-keto-4-carboxy-3-hexenedioate hydratase	Carbon cycling	Polyphenol (Hydroxybenzoic acids) cycling	protocatechuic acid degradation	4.2.1.83	K10220
S185bin.14	S185bin.14_k141_1047810_17	AF-G2IQQ5-F1-model_v4	2.403e-37	0.988	0.974	ligJ	2-keto-4-carboxy-3-hexenedioate hydratase	Carbon cycling	Polyphenol (Hydroxybenzoic acids) cycling	protocatechuic acid degradation	4.2.1.83	K10220
SRR12347814bin.24	SRR12347814bin.24_k141_679316_55	AF-G2IQQ5-F1-model_v4	7.841e-39	0.96	0.971	ligJ	2-keto-4-carboxy-3-hexenedioate hydratase	Carbon cycling	Polyphenol (Hydroxybenzoic acids) cycling	protocatechuic acid degradation	4.2.1.83	K10220
SRR11613358bin.4	SRR11613358bin.4_k141_1740467_30	AF-G2IQQ5-F1-model_v4	4.634e-37	0.988	0.985	ligJ	2-keto-4-carboxy-3-hexenedioate hydratase	Carbon cycling	Polyphenol (Hydroxybenzoic acids) cycling	protocatechuic acid degradation	4.2.1.83	K10220
MFD01633.bin.1.224	MFD01633.bin.1.224_contig_3519_138	AF-G2IQQ5-F1-model_v4	4.927e-12	0.993	0.965	ligJ	2-keto-4-carboxy-3-hexenedioate hydratase	Carbon cycling	Polyphenol (Hydroxybenzoic acids) cycling	protocatechuic acid degradation	4.2.1.83	K10220
MFD05684.bin.1.416	MFD05684.bin.1.416_contig_38181_14	AF-G2IQQ5-F1-model_v4	4.222e-15	0.969	0.994	ligJ	2-keto-4-carboxy-3-hexenedioate hydratase	Carbon cycling	Polyphenol (Hydroxybenzoic acids) cycling	protocatechuic acid degradation	4.2.1.83	K10220
SRR7096238rbin.30	SRR7096238rbin.30_k141_2646724_34	AF-G2IQQ5-F1-model_v4	4.793e-24	0.976	0.965	ligJ	2-keto-4-carboxy-3-hexenedioate hydratase	Carbon cycling	Polyphenol (Hydroxybenzoic acids) cycling	protocatechuic acid degradation	4.2.1.83	K10220
SRR12418382bin.1	SRR12418382bin.1_k141_30510_8	AF-G2IQQ5-F1-model_v4	2.84e-36	1	0.994	ligJ	2-keto-4-carboxy-3-hexenedioate hydratase	Carbon cycling	Polyphenol (Hydroxybenzoic acids) cycling	protocatechuic acid degradation	4.2.1.83	K10220
MFD06714.bin.1.74	MFD06714.bin.1.74_contig_11551_106	AF-G2IQQ5-F1-model_v4	7.29e-11	0.944	0.921	ligJ	2-keto-4-carboxy-3-hexenedioate hydratase	Carbon cycling	Polyphenol (Hydroxybenzoic acids) cycling	protocatechuic acid degradation	4.2.1.83	K10220
MFD03399.bin.1.6	MFD03399.bin.1.6_contig_5022_344	AF-G2IQQ5-F1-model_v4	4.267e-39	1	0.994	ligJ	2-keto-4-carboxy-3-hexenedioate hydratase	Carbon cycling	Polyphenol (Hydroxybenzoic acids) cycling	protocatechuic acid degradation	4.2.1.83	K10220
MFD05580.bin.1.136	MFD05580.bin.1.136_contig_23854_625	AF-G2IQQ5-F1-model_v4	9.331e-38	1	0.994	ligJ	2-keto-4-carboxy-3-hexenedioate hydratase	Carbon cycling	Polyphenol (Hydroxybenzoic acids) cycling	protocatechuic acid degradation	4.2.1.83	K10220
MFD09603.bin.1.8	MFD09603.bin.1.8_contig_421_1276	AF-G2IQQ5-F1-model_v4	2.733e-29	0.988	0.965	ligJ	2-keto-4-carboxy-3-hexenedioate hydratase	Carbon cycling	Polyphenol (Hydroxybenzoic acids) cycling	protocatechuic acid degradation	4.2.1.83	K10220
MFD04944.bin.1.11	MFD04944.bin.1.11_contig_84246_21	AF-G2IQQ5-F1-model_v4	2.662e-15	0.971	0.968	ligJ	2-keto-4-carboxy-3-hexenedioate hydratase	Carbon cycling	Polyphenol (Hydroxybenzoic acids) cycling	protocatechuic acid degradation	4.2.1.83	K10220
MFD05513.bin.1.261	MFD05513.bin.1.261_contig_10319_285	AF-G2IQQ5-F1-model_v4	6.672e-38	1	0.994	ligJ	2-keto-4-carboxy-3-hexenedioate hydratase	Carbon cycling	Polyphenol (Hydroxybenzoic acids) cycling	protocatechuic acid degradation	4.2.1.83	K10220
MFD05684.bin.1.323	MFD05684.bin.1.323_contig_34075_667	AF-G2IQQ5-F1-model_v4	1.489e-12	0.962	0.997	ligJ	2-keto-4-carboxy-3-hexenedioate hydratase	Carbon cycling	Polyphenol (Hydroxybenzoic acids) cycling	protocatechuic acid degradation	4.2.1.83	K10220
MFD05580.bin.1.84	MFD05580.bin.1.84_contig_9269_1147	AF-G2IQQ5-F1-model_v4	2.435e-37	1	0.994	ligJ	2-keto-4-carboxy-3-hexenedioate hydratase	Carbon cycling	Polyphenol (Hydroxybenzoic acids) cycling	protocatechuic acid degradation	4.2.1.83	K10220
MFD09267.bin.1.264	MFD09267.bin.1.264_contig_4905_70	AF-G2IQQ5-F1-model_v4	1.644e-37	0.994	0.991	ligJ	2-keto-4-carboxy-3-hexenedioate hydratase	Carbon cycling	Polyphenol (Hydroxybenzoic acids) cycling	protocatechuic acid degradation	4.2.1.83	K10220
SRR3985389rbin.15	SRR3985389rbin.15_k141_78625_13	AF-G2IQQ5-F1-model_v4	1.893e-37	1	0.994	ligJ	2-keto-4-carboxy-3-hexenedioate hydratase	Carbon cycling	Polyphenol (Hydroxybenzoic acids) cycling	protocatechuic acid degradation	4.2.1.83	K10220
MFD03346.bin.1.149	MFD03346.bin.1.149_contig_11623_318	AF-G2IQQ5-F1-model_v4	1.183e-29	0.909	0.985	ligJ	2-keto-4-carboxy-3-hexenedioate hydratase	Carbon cycling	Polyphenol (Hydroxybenzoic acids) cycling	protocatechuic acid degradation	4.2.1.83	K10220
SRR8847051rbin.6	SRR8847051rbin.6_k141_1000616_29	AF-G2IQQ5-F1-model_v4	6.099e-38	0.988	0.974	ligJ	2-keto-4-carboxy-3-hexenedioate hydratase	Carbon cycling	Polyphenol (Hydroxybenzoic acids) cycling	protocatechuic acid degradation	4.2.1.83	K10220
MFD03804.bin.1.257	MFD03804.bin.1.257_contig_31486_259	AF-G2IQQ5-F1-model_v4	3.816e-14	0.982	0.956	ligJ	2-keto-4-carboxy-3-hexenedioate hydratase	Carbon cycling	Polyphenol (Hydroxybenzoic acids) cycling	protocatechuic acid degradation	4.2.1.83	K10220
MFD04716.bin.1.66	MFD04716.bin.1.66_contig_9354_419	AF-G2IQQ5-F1-model_v4	7.825e-38	0.994	0.991	ligJ	2-keto-4-carboxy-3-hexenedioate hydratase	Carbon cycling	Polyphenol (Hydroxybenzoic acids) cycling	protocatechuic acid degradation	4.2.1.83	K10220
MFD04935.bin.1.83	MFD04935.bin.1.83_contig_611_373	AF-G2IQQ5-F1-model_v4	1.896e-22	0.976	0.968	ligJ	2-keto-4-carboxy-3-hexenedioate hydratase	Carbon cycling	Polyphenol (Hydroxybenzoic acids) cycling	protocatechuic acid degradation	4.2.1.83	K10220
MFD02809.bin.2.53	MFD02809.bin.2.53_contig_102975_134	AF-G2IQQ5-F1-model_v4	6.278e-37	0.994	0.991	ligJ	2-keto-4-carboxy-3-hexenedioate hydratase	Carbon cycling	Polyphenol (Hydroxybenzoic acids) cycling	protocatechuic acid degradation	4.2.1.83	K10220
MFD05841.bin.1.269	MFD05841.bin.1.269_contig_33243_43	AF-G2IQQ5-F1-model_v4	1.922e-11	0.896	0.968	ligJ	2-keto-4-carboxy-3-hexenedioate hydratase	Carbon cycling	Polyphenol (Hydroxybenzoic acids) cycling	protocatechuic acid degradation	4.2.1.83	K10220
MFD09495.bin.1.2	MFD09495.bin.1.2_contig_2633_63	AF-G2IQQ5-F1-model_v4	3.428e-40	0.994	0.991	ligJ	2-keto-4-carboxy-3-hexenedioate hydratase	Carbon cycling	Polyphenol (Hydroxybenzoic acids) cycling	protocatechuic acid degradation	4.2.1.83	K10220
MFD01716.bin.1.171	MFD01716.bin.1.171_contig_15898_564	AF-G2IQQ5-F1-model_v4	1.168e-37	0.991	0.991	ligJ	2-keto-4-carboxy-3-hexenedioate hydratase	Carbon cycling	Polyphenol (Hydroxybenzoic acids) cycling	protocatechuic acid degradation	4.2.1.83	K10220
MFD04463.bin.1.103	MFD04463.bin.1.103_contig_8800_2699	AF-G2IQQ5-F1-model_v4	1.657e-41	0.997	0.994	ligJ	2-keto-4-carboxy-3-hexenedioate hydratase	Carbon cycling	Polyphenol (Hydroxybenzoic acids) cycling	protocatechuic acid degradation	4.2.1.83	K10220
MFD04944.bin.1.57	MFD04944.bin.1.57_contig_14701_797	AF-G2IQQ5-F1-model_v4	6.307e-22	0.985	0.982	ligJ	2-keto-4-carboxy-3-hexenedioate hydratase	Carbon cycling	Polyphenol (Hydroxybenzoic acids) cycling	protocatechuic acid degradation	4.2.1.83	K10220
MFD06085.bin.1.175	MFD06085.bin.1.175_contig_12971_558	AF-G2IQQ5-F1-model_v4	5.511e-16	0.985	0.962	ligJ	2-keto-4-carboxy-3-hexenedioate hydratase	Carbon cycling	Polyphenol (Hydroxybenzoic acids) cycling	protocatechuic acid degradation	4.2.1.83	K10220
MFD05705.bin.1.79	MFD05705.bin.1.79_contig_33365_384	AF-G2IQQ5-F1-model_v4	9.681e-38	0.968	0.991	ligJ	2-keto-4-carboxy-3-hexenedioate hydratase	Carbon cycling	Polyphenol (Hydroxybenzoic acids) cycling	protocatechuic acid degradation	4.2.1.83	K10220
MFD04428.bin.1.112	MFD04428.bin.1.112_contig_79379_12	AF-G2IQQ5-F1-model_v4	1.717e-37	0.994	0.991	ligJ	2-keto-4-carboxy-3-hexenedioate hydratase	Carbon cycling	Polyphenol (Hydroxybenzoic acids) cycling	protocatechuic acid degradation	4.2.1.83	K10220
MFD06714.bin.1.9	MFD06714.bin.1.9_contig_47067_150	AF-G2IQQ5-F1-model_v4	1.229e-37	0.994	0.991	ligJ	2-keto-4-carboxy-3-hexenedioate hydratase	Carbon cycling	Polyphenol (Hydroxybenzoic acids) cycling	protocatechuic acid degradation	4.2.1.83	K10220
MFD04434.bin.1.123	MFD04434.bin.1.123_contig_7901_232	AF-G2IQQ5-F1-model_v4	3.014e-36	0.968	0.968	ligJ	2-keto-4-carboxy-3-hexenedioate hydratase	Carbon cycling	Polyphenol (Hydroxybenzoic acids) cycling	protocatechuic acid degradation	4.2.1.83	K10220
MFD04540.bin.1.74	MFD04540.bin.1.74_contig_6090_8	AF-G2IQQ5-F1-model_v4	1.813e-40	1	0.994	ligJ	2-keto-4-carboxy-3-hexenedioate hydratase	Carbon cycling	Polyphenol (Hydroxybenzoic acids) cycling	protocatechuic acid degradation	4.2.1.83	K10220
SRR12170519bin.14	SRR12170519bin.14_k141_888448_35	AF-G2IQQ5-F1-model_v4	1.873e-39	0.994	0.991	ligJ	2-keto-4-carboxy-3-hexenedioate hydratase	Carbon cycling	Polyphenol (Hydroxybenzoic acids) cycling	protocatechuic acid degradation	4.2.1.83	K10220
MFD02671.bin.1.117	MFD02671.bin.1.117_contig_6015_116	AF-G2IQQ5-F1-model_v4	3.534e-37	0.985	0.985	ligJ	2-keto-4-carboxy-3-hexenedioate hydratase	Carbon cycling	Polyphenol (Hydroxybenzoic acids) cycling	protocatechuic acid degradation	4.2.1.83	K10220
MFD02248.bin.1.166	MFD02248.bin.1.166_contig_10393_77	AF-G2IQQ5-F1-model_v4	2.867e-15	0.996	0.985	ligJ	2-keto-4-carboxy-3-hexenedioate hydratase	Carbon cycling	Polyphenol (Hydroxybenzoic acids) cycling	protocatechuic acid degradation	4.2.1.83	K10220
SRR12170511bin.2	SRR12170511bin.2_k141_167910_17	AF-G2IQQ5-F1-model_v4	1.12e-36	0.988	0.965	ligJ	2-keto-4-carboxy-3-hexenedioate hydratase	Carbon cycling	Polyphenol (Hydroxybenzoic acids) cycling	protocatechuic acid degradation	4.2.1.83	K10220
MFD05454.bin.1.273	MFD05454.bin.1.273_contig_14559_442	AF-G2IQQ5-F1-model_v4	5.012e-11	0.895	0.968	ligJ	2-keto-4-carboxy-3-hexenedioate hydratase	Carbon cycling	Polyphenol (Hydroxybenzoic acids) cycling	protocatechuic acid degradation	4.2.1.83	K10220
MFD02416.bin.1.163	MFD02416.bin.1.163_contig_24064_657	AF-G2IQQ5-F1-model_v4	4.961e-38	0.977	0.965	ligJ	2-keto-4-carboxy-3-hexenedioate hydratase	Carbon cycling	Polyphenol (Hydroxybenzoic acids) cycling	protocatechuic acid degradation	4.2.1.83	K10220
MFD10113.bin.1.15	MFD10113.bin.1.15_contig_212_704	AF-G2IQQ5-F1-model_v4	2.125e-11	0.886	0.968	ligJ	2-keto-4-carboxy-3-hexenedioate hydratase	Carbon cycling	Polyphenol (Hydroxybenzoic acids) cycling	protocatechuic acid degradation	4.2.1.83	K10220
SRR8879137rbin.39	SRR8879137rbin.39_k141_3523595_38	AF-G2IQQ5-F1-model_v4	2.392e-37	0.988	0.985	ligJ	2-keto-4-carboxy-3-hexenedioate hydratase	Carbon cycling	Polyphenol (Hydroxybenzoic acids) cycling	protocatechuic acid degradation	4.2.1.83	K10220
SRR1586313rbin.2	SRR1586313rbin.2_k141_3384_5	AF-G2IQQ5-F1-model_v4	2.468e-11	0.997	0.962	ligJ	2-keto-4-carboxy-3-hexenedioate hydratase	Carbon cycling	Polyphenol (Hydroxybenzoic acids) cycling	protocatechuic acid degradation	4.2.1.83	K10220
SRR5580765rbin.6	SRR5580765rbin.6_k141_1637944_27	AF-G2IQQ5-F1-model_v4	1.377e-40	0.997	0.994	ligJ	2-keto-4-carboxy-3-hexenedioate hydratase	Carbon cycling	Polyphenol (Hydroxybenzoic acids) cycling	protocatechuic acid degradation	4.2.1.83	K10220
SRR5690606rbin.155	SRR5690606rbin.155_k141_4708982_24	AF-G2IQQ5-F1-model_v4	9.957e-12	0.891	0.968	ligJ	2-keto-4-carboxy-3-hexenedioate hydratase	Carbon cycling	Polyphenol (Hydroxybenzoic acids) cycling	protocatechuic acid degradation	4.2.1.83	K10220
R26rbin.6	R26rbin.6_k141_1142013_16	AF-G2IQQ5-F1-model_v4	2.064e-36	0.997	0.994	ligJ	2-keto-4-carboxy-3-hexenedioate hydratase	Carbon cycling	Polyphenol (Hydroxybenzoic acids) cycling	protocatechuic acid degradation	4.2.1.83	K10220
MFD04944.bin.1.103	MFD04944.bin.1.103_contig_2697_750	AF-G2IQQ5-F1-model_v4	1.74e-11	0.878	0.968	ligJ	2-keto-4-carboxy-3-hexenedioate hydratase	Carbon cycling	Polyphenol (Hydroxybenzoic acids) cycling	protocatechuic acid degradation	4.2.1.83	K10220
SRR7094548rbin.9	SRR7094548rbin.9_k141_255735_17	AF-G2IQQ5-F1-model_v4	4.159e-12	0.993	0.968	ligJ	2-keto-4-carboxy-3-hexenedioate hydratase	Carbon cycling	Polyphenol (Hydroxybenzoic acids) cycling	protocatechuic acid degradation	4.2.1.83	K10220
SRR11833507bin.87	SRR11833507bin.87_k141_3591025_33	AF-G2IQQ5-F1-model_v4	1.863e-37	0.991	0.968	ligJ	2-keto-4-carboxy-3-hexenedioate hydratase	Carbon cycling	Polyphenol (Hydroxybenzoic acids) cycling	protocatechuic acid degradation	4.2.1.83	K10220
MFD03044.bin.1.46	MFD03044.bin.1.46_contig_44639_342	AF-G2IQQ5-F1-model_v4	1.625e-38	0.997	0.974	ligJ	2-keto-4-carboxy-3-hexenedioate hydratase	Carbon cycling	Polyphenol (Hydroxybenzoic acids) cycling	protocatechuic acid degradation	4.2.1.83	K10220
MFD01721.bin.1.87	MFD01721.bin.1.87_contig_13353_552	AF-G2IQQ5-F1-model_v4	1.532e-14	0.982	0.965	ligJ	2-keto-4-carboxy-3-hexenedioate hydratase	Carbon cycling	Polyphenol (Hydroxybenzoic acids) cycling	protocatechuic acid degradation	4.2.1.83	K10220
MFD04463.bin.1.296	MFD04463.bin.1.296_contig_45000_441	AF-G2IQQ5-F1-model_v4	8.389e-37	0.977	0.982	ligJ	2-keto-4-carboxy-3-hexenedioate hydratase	Carbon cycling	Polyphenol (Hydroxybenzoic acids) cycling	protocatechuic acid degradation	4.2.1.83	K10220
MFD01872.bin.1.75	MFD01872.bin.1.75_contig_48606_176	AF-G2IQQ5-F1-model_v4	9.718e-38	0.994	0.991	ligJ	2-keto-4-carboxy-3-hexenedioate hydratase	Carbon cycling	Polyphenol (Hydroxybenzoic acids) cycling	protocatechuic acid degradation	4.2.1.83	K10220
MFD03346.bin.1.10	MFD03346.bin.1.10_contig_3962_1195	AF-G2IQQ5-F1-model_v4	1.267e-40	0.991	0.991	ligJ	2-keto-4-carboxy-3-hexenedioate hydratase	Carbon cycling	Polyphenol (Hydroxybenzoic acids) cycling	protocatechuic acid degradation	4.2.1.83	K10220
MFD06092.bin.1.270	MFD06092.bin.1.270_contig_26432_314	AF-G2IQQ5-F1-model_v4	3.716e-25	0.997	0.988	ligJ	2-keto-4-carboxy-3-hexenedioate hydratase	Carbon cycling	Polyphenol (Hydroxybenzoic acids) cycling	protocatechuic acid degradation	4.2.1.83	K10220
MFD05377.bin.1.119	MFD05377.bin.1.119_contig_42467_36	AF-G2IQQ5-F1-model_v4	3.108e-12	0.993	0.965	ligJ	2-keto-4-carboxy-3-hexenedioate hydratase	Carbon cycling	Polyphenol (Hydroxybenzoic acids) cycling	protocatechuic acid degradation	4.2.1.83	K10220
MFD04580.bin.2.108	MFD04580.bin.2.108_contig_12156_407	AF-G2IQQ5-F1-model_v4	1.965e-12	0.88	0.965	ligJ	2-keto-4-carboxy-3-hexenedioate hydratase	Carbon cycling	Polyphenol (Hydroxybenzoic acids) cycling	protocatechuic acid degradation	4.2.1.83	K10220
MFD05684.bin.1.143	MFD05684.bin.1.143_contig_24372_1386	AF-G2IQQ5-F1-model_v4	2.217e-11	0.95	0.997	ligJ	2-keto-4-carboxy-3-hexenedioate hydratase	Carbon cycling	Polyphenol (Hydroxybenzoic acids) cycling	protocatechuic acid degradation	4.2.1.83	K10220
SRR11615638bin.17	SRR11615638bin.17_k141_212974_1	AF-G2IQQ5-F1-model_v4	5.717e-27	0.92	0.874	ligJ	2-keto-4-carboxy-3-hexenedioate hydratase	Carbon cycling	Polyphenol (Hydroxybenzoic acids) cycling	protocatechuic acid degradation	4.2.1.83	K10220
MFD05502.bin.1.2	MFD05502.bin.1.2_contig_34688_1582	AF-G2IQQ5-F1-model_v4	5.829e-11	0.96	0.994	ligJ	2-keto-4-carboxy-3-hexenedioate hydratase	Carbon cycling	Polyphenol (Hydroxybenzoic acids) cycling	protocatechuic acid degradation	4.2.1.83	K10220
MFD02242.bin.1.279	MFD02242.bin.1.279_contig_807_636	AF-G2IQQ5-F1-model_v4	4.443e-38	0.985	0.985	ligJ	2-keto-4-carboxy-3-hexenedioate hydratase	Carbon cycling	Polyphenol (Hydroxybenzoic acids) cycling	protocatechuic acid degradation	4.2.1.83	K10220
MFD06092.bin.1.32	MFD06092.bin.1.32_contig_46539_926	AF-G2IQQ5-F1-model_v4	3.252e-39	1	0.994	ligJ	2-keto-4-carboxy-3-hexenedioate hydratase	Carbon cycling	Polyphenol (Hydroxybenzoic acids) cycling	protocatechuic acid degradation	4.2.1.83	K10220
SRR5581483rbin.53	SRR5581483rbin.53_k141_2429983_53	AF-G2IQQ5-F1-model_v4	2.134e-14	0.986	0.962	ligJ	2-keto-4-carboxy-3-hexenedioate hydratase	Carbon cycling	Polyphenol (Hydroxybenzoic acids) cycling	protocatechuic acid degradation	4.2.1.83	K10220
SRR8879137rbin.23	SRR8879137rbin.23_k141_4565832_93	AF-G2IQQ5-F1-model_v4	1.025e-37	1	0.994	ligJ	2-keto-4-carboxy-3-hexenedioate hydratase	Carbon cycling	Polyphenol (Hydroxybenzoic acids) cycling	protocatechuic acid degradation	4.2.1.83	K10220
MFD04463.bin.1.59	MFD04463.bin.1.59_contig_32115_202	AF-G2IQQ5-F1-model_v4	3.522e-36	0.884	0.985	ligJ	2-keto-4-carboxy-3-hexenedioate hydratase	Carbon cycling	Polyphenol (Hydroxybenzoic acids) cycling	protocatechuic acid degradation	4.2.1.83	K10220
MFD04967.bin.1.219	MFD04967.bin.1.219_contig_11373_109	AF-G2IQQ5-F1-model_v4	1.059e-11	0.931	0.997	ligJ	2-keto-4-carboxy-3-hexenedioate hydratase	Carbon cycling	Polyphenol (Hydroxybenzoic acids) cycling	protocatechuic acid degradation	4.2.1.83	K10220
MFD05377.bin.1.56	MFD05377.bin.1.56_contig_58973_3475	AF-G2IQQ5-F1-model_v4	8.488e-38	0.98	0.991	ligJ	2-keto-4-carboxy-3-hexenedioate hydratase	Carbon cycling	Polyphenol (Hydroxybenzoic acids) cycling	protocatechuic acid degradation	4.2.1.83	K10220
MFD09603.bin.1.49	MFD09603.bin.1.49_contig_19766_356	AF-G2IQQ5-F1-model_v4	2.26e-11	0.89	0.968	ligJ	2-keto-4-carboxy-3-hexenedioate hydratase	Carbon cycling	Polyphenol (Hydroxybenzoic acids) cycling	protocatechuic acid degradation	4.2.1.83	K10220
MFD00962.bin.1.94	MFD00962.bin.1.94_contig_6033_284	AF-G2IQQ5-F1-model_v4	4.632e-37	0.985	0.974	ligJ	2-keto-4-carboxy-3-hexenedioate hydratase	Carbon cycling	Polyphenol (Hydroxybenzoic acids) cycling	protocatechuic acid degradation	4.2.1.83	K10220
MFD03323.bin.1.108	MFD03323.bin.1.108_contig_21091_570	AF-G2IQQ5-F1-model_v4	5.075e-37	0.991	0.991	ligJ	2-keto-4-carboxy-3-hexenedioate hydratase	Carbon cycling	Polyphenol (Hydroxybenzoic acids) cycling	protocatechuic acid degradation	4.2.1.83	K10220
SRR5579875rbin.79	SRR5579875rbin.79_k141_334498_19	AF-G2IQQ5-F1-model_v4	1.057e-11	0.943	0.968	ligJ	2-keto-4-carboxy-3-hexenedioate hydratase	Carbon cycling	Polyphenol (Hydroxybenzoic acids) cycling	protocatechuic acid degradation	4.2.1.83	K10220
MFD04944.bin.2.37	MFD04944.bin.2.37_contig_32600_160	AF-G2IQQ5-F1-model_v4	1.559e-37	0.997	0.982	ligJ	2-keto-4-carboxy-3-hexenedioate hydratase	Carbon cycling	Polyphenol (Hydroxybenzoic acids) cycling	protocatechuic acid degradation	4.2.1.83	K10220
MFD03726.bin.1.105	MFD03726.bin.1.105_contig_37540_256	AF-G2IQQ5-F1-model_v4	2.185e-13	0.964	0.968	ligJ	2-keto-4-carboxy-3-hexenedioate hydratase	Carbon cycling	Polyphenol (Hydroxybenzoic acids) cycling	protocatechuic acid degradation	4.2.1.83	K10220
MFD09222.bin.1.128	MFD09222.bin.1.128_contig_119064_11	AF-G2IQQ5-F1-model_v4	4.868e-37	1	0.994	ligJ	2-keto-4-carboxy-3-hexenedioate hydratase	Carbon cycling	Polyphenol (Hydroxybenzoic acids) cycling	protocatechuic acid degradation	4.2.1.83	K10220
MFD02581.bin.1.145	MFD02581.bin.1.145_contig_97102_58	AF-G2IQQ5-F1-model_v4	1.685e-11	0.891	0.968	ligJ	2-keto-4-carboxy-3-hexenedioate hydratase	Carbon cycling	Polyphenol (Hydroxybenzoic acids) cycling	protocatechuic acid degradation	4.2.1.83	K10220
MFD01872.bin.1.85	MFD01872.bin.1.85_contig_103584_49	AF-G2IQQ5-F1-model_v4	1.215e-37	0.976	0.968	ligJ	2-keto-4-carboxy-3-hexenedioate hydratase	Carbon cycling	Polyphenol (Hydroxybenzoic acids) cycling	protocatechuic acid degradation	4.2.1.83	K10220
ERR1051325rbin.26	ERR1051325rbin.26_k141_483141_7	AF-G2IQQ5-F1-model_v4	6.04e-28	0.997	0.977	ligJ	2-keto-4-carboxy-3-hexenedioate hydratase	Carbon cycling	Polyphenol (Hydroxybenzoic acids) cycling	protocatechuic acid degradation	4.2.1.83	K10220
MFD03399.bin.1.170	MFD03399.bin.1.170_contig_4460_240	AF-G2IQQ5-F1-model_v4	1.703e-37	0.997	0.982	ligJ	2-keto-4-carboxy-3-hexenedioate hydratase	Carbon cycling	Polyphenol (Hydroxybenzoic acids) cycling	protocatechuic acid degradation	4.2.1.83	K10220
MFD09603.bin.1.32	MFD09603.bin.1.32_contig_1945_123	AF-G2IQQ5-F1-model_v4	1.185e-36	0.997	0.985	ligJ	2-keto-4-carboxy-3-hexenedioate hydratase	Carbon cycling	Polyphenol (Hydroxybenzoic acids) cycling	protocatechuic acid degradation	4.2.1.83	K10220
MFD09495.bin.1.126	MFD09495.bin.1.126_contig_1971_1518	AF-G2IQQ5-F1-model_v4	1.313e-37	0.994	0.991	ligJ	2-keto-4-carboxy-3-hexenedioate hydratase	Carbon cycling	Polyphenol (Hydroxybenzoic acids) cycling	protocatechuic acid degradation	4.2.1.83	K10220
SRR5195133rbin.1	SRR5195133rbin.1_k141_1452661_8	AF-G2IQQ5-F1-model_v4	1.28e-33	0.977	0.991	ligJ	2-keto-4-carboxy-3-hexenedioate hydratase	Carbon cycling	Polyphenol (Hydroxybenzoic acids) cycling	protocatechuic acid degradation	4.2.1.83	K10220
SRR10360620bin.14	SRR10360620bin.14_k141_1252103_5	AF-G2IQQ5-F1-model_v4	5.479e-14	0.986	0.985	ligJ	2-keto-4-carboxy-3-hexenedioate hydratase	Carbon cycling	Polyphenol (Hydroxybenzoic acids) cycling	protocatechuic acid degradation	4.2.1.83	K10220
S312bin.14	S312bin.14_k141_941656_12	AF-G2IQQ5-F1-model_v4	1.812e-13	0.878	0.965	ligJ	2-keto-4-carboxy-3-hexenedioate hydratase	Carbon cycling	Polyphenol (Hydroxybenzoic acids) cycling	protocatechuic acid degradation	4.2.1.83	K10220
SRR11678133bin.6	SRR11678133bin.6_k141_1110_169	AF-G2IQQ5-F1-model_v4	1.377e-37	0.994	0.991	ligJ	2-keto-4-carboxy-3-hexenedioate hydratase	Carbon cycling	Polyphenol (Hydroxybenzoic acids) cycling	protocatechuic acid degradation	4.2.1.83	K10220
MFD04580.bin.1.28	MFD04580.bin.1.28_contig_3724_141	AF-G2IQQ5-F1-model_v4	1.631e-11	0.962	1	ligJ	2-keto-4-carboxy-3-hexenedioate hydratase	Carbon cycling	Polyphenol (Hydroxybenzoic acids) cycling	protocatechuic acid degradation	4.2.1.83	K10220
SRR11835809bin.55	SRR11835809bin.55_k141_3455013_32	AF-G2IQQ5-F1-model_v4	1.381e-35	0.994	0.991	ligJ	2-keto-4-carboxy-3-hexenedioate hydratase	Carbon cycling	Polyphenol (Hydroxybenzoic acids) cycling	protocatechuic acid degradation	4.2.1.83	K10220
S264bin.39	S264bin.39_k141_1378062_92	AF-G2IQQ5-F1-model_v4	1.375e-11	0.892	0.965	ligJ	2-keto-4-carboxy-3-hexenedioate hydratase	Carbon cycling	Polyphenol (Hydroxybenzoic acids) cycling	protocatechuic acid degradation	4.2.1.83	K10220
MFD04463.bin.c.12	MFD04463.bin.c.12_contig_15402_42	AF-G2IQQ5-F1-model_v4	2.038e-37	0.988	0.985	ligJ	2-keto-4-carboxy-3-hexenedioate hydratase	Carbon cycling	Polyphenol (Hydroxybenzoic acids) cycling	protocatechuic acid degradation	4.2.1.83	K10220
MFD05512.bin.1.62	MFD05512.bin.1.62_contig_19601_105	AF-G2IQQ5-F1-model_v4	9.458e-32	0.99	0.886	ligJ	2-keto-4-carboxy-3-hexenedioate hydratase	Carbon cycling	Polyphenol (Hydroxybenzoic acids) cycling	protocatechuic acid degradation	4.2.1.83	K10220
MFD02416.bin.1.42	MFD02416.bin.1.42_contig_12950_68	AF-G2IQQ5-F1-model_v4	9.185e-16	0.975	0.968	ligJ	2-keto-4-carboxy-3-hexenedioate hydratase	Carbon cycling	Polyphenol (Hydroxybenzoic acids) cycling	protocatechuic acid degradation	4.2.1.83	K10220
MFD04570.bin.1.28	MFD04570.bin.1.28_contig_138133_266	AF-G2IQQ5-F1-model_v4	4.433e-37	0.986	0.985	ligJ	2-keto-4-carboxy-3-hexenedioate hydratase	Carbon cycling	Polyphenol (Hydroxybenzoic acids) cycling	protocatechuic acid degradation	4.2.1.83	K10220
MFD00822.bin.1.197	MFD00822.bin.1.197_contig_26150_351	AF-G2IQQ5-F1-model_v4	4.961e-39	0.991	0.991	ligJ	2-keto-4-carboxy-3-hexenedioate hydratase	Carbon cycling	Polyphenol (Hydroxybenzoic acids) cycling	protocatechuic acid degradation	4.2.1.83	K10220
MFD02579.bin.2.2	MFD02579.bin.2.2_contig_1911_184	AF-G2IQQ5-F1-model_v4	2.046e-37	0.994	0.991	ligJ	2-keto-4-carboxy-3-hexenedioate hydratase	Carbon cycling	Polyphenol (Hydroxybenzoic acids) cycling	protocatechuic acid degradation	4.2.1.83	K10220
MFD05684.bin.1.105	MFD05684.bin.1.105_contig_29847_170	AF-G2IQQ5-F1-model_v4	4.249e-15	0.962	0.971	ligJ	2-keto-4-carboxy-3-hexenedioate hydratase	Carbon cycling	Polyphenol (Hydroxybenzoic acids) cycling	protocatechuic acid degradation	4.2.1.83	K10220
SRR5195118rbin.9	SRR5195118rbin.9_k141_262843_65	AF-G2IQQ5-F1-model_v4	1.034e-44	0.994	0.997	ligJ	2-keto-4-carboxy-3-hexenedioate hydratase	Carbon cycling	Polyphenol (Hydroxybenzoic acids) cycling	protocatechuic acid degradation	4.2.1.83	K10220
MFD02809.bin.1.58	MFD02809.bin.1.58_contig_78714_106	AF-G2IQQ5-F1-model_v4	3.594e-38	1	0.994	ligJ	2-keto-4-carboxy-3-hexenedioate hydratase	Carbon cycling	Polyphenol (Hydroxybenzoic acids) cycling	protocatechuic acid degradation	4.2.1.83	K10220
MFD09603.bin.1.317	MFD09603.bin.1.317_contig_1025_1479	AF-G2IQQ5-F1-model_v4	5.173e-30	0.988	0.965	ligJ	2-keto-4-carboxy-3-hexenedioate hydratase	Carbon cycling	Polyphenol (Hydroxybenzoic acids) cycling	protocatechuic acid degradation	4.2.1.83	K10220
MFD01633.bin.1.201	MFD01633.bin.1.201_contig_47073_22	AF-G2IQQ5-F1-model_v4	2.507e-37	0.977	0.977	ligJ	2-keto-4-carboxy-3-hexenedioate hydratase	Carbon cycling	Polyphenol (Hydroxybenzoic acids) cycling	protocatechuic acid degradation	4.2.1.83	K10220
MFD04651.bin.1.240	MFD04651.bin.1.240_contig_3180_1675	AF-G2IQQ5-F1-model_v4	2.425e-37	0.994	0.991	ligJ	2-keto-4-carboxy-3-hexenedioate hydratase	Carbon cycling	Polyphenol (Hydroxybenzoic acids) cycling	protocatechuic acid degradation	4.2.1.83	K10220
SRR5579875rbin.25	SRR5579875rbin.25_k141_519442_14	AF-G2IQQ5-F1-model_v4	6.355e-35	0.994	0.994	ligJ	2-keto-4-carboxy-3-hexenedioate hydratase	Carbon cycling	Polyphenol (Hydroxybenzoic acids) cycling	protocatechuic acid degradation	4.2.1.83	K10220
SRR5581483rbin.53	SRR5581483rbin.53_k141_2429983_54	AF-G2IQQ5-F1-model_v4	3.943e-13	0.979	0.965	ligJ	2-keto-4-carboxy-3-hexenedioate hydratase	Carbon cycling	Polyphenol (Hydroxybenzoic acids) cycling	protocatechuic acid degradation	4.2.1.83	K10220
MFD02199.bin.1.8	MFD02199.bin.1.8_contig_57259_305	AF-G2IQQ5-F1-model_v4	1.625e-35	0.98	0.985	ligJ	2-keto-4-carboxy-3-hexenedioate hydratase	Carbon cycling	Polyphenol (Hydroxybenzoic acids) cycling	protocatechuic acid degradation	4.2.1.83	K10220
MFD02840.bin.1.278	MFD02840.bin.1.278_contig_24465_232	AF-G2IQQ5-F1-model_v4	8.243e-37	0.977	0.977	ligJ	2-keto-4-carboxy-3-hexenedioate hydratase	Carbon cycling	Polyphenol (Hydroxybenzoic acids) cycling	protocatechuic acid degradation	4.2.1.83	K10220
MFD03726.bin.1.195	MFD03726.bin.1.195_contig_20659_431	AF-G2IQQ5-F1-model_v4	3.251e-12	0.962	0.962	ligJ	2-keto-4-carboxy-3-hexenedioate hydratase	Carbon cycling	Polyphenol (Hydroxybenzoic acids) cycling	protocatechuic acid degradation	4.2.1.83	K10220
MFD01213.bin.1.215	MFD01213.bin.1.215_contig_1963_440	AF-G2IQQ5-F1-model_v4	3.678e-11	0.89	0.968	ligJ	2-keto-4-carboxy-3-hexenedioate hydratase	Carbon cycling	Polyphenol (Hydroxybenzoic acids) cycling	protocatechuic acid degradation	4.2.1.83	K10220
MFD01872.bin.1.203	MFD01872.bin.1.203_contig_51073_891	AF-G2IQQ5-F1-model_v4	7.389e-38	0.991	0.988	ligJ	2-keto-4-carboxy-3-hexenedioate hydratase	Carbon cycling	Polyphenol (Hydroxybenzoic acids) cycling	protocatechuic acid degradation	4.2.1.83	K10220
MFD05377.bin.2.13	MFD05377.bin.2.13_contig_62359_620	AF-G2IQQ5-F1-model_v4	7.183e-15	0.941	0.965	ligJ	2-keto-4-carboxy-3-hexenedioate hydratase	Carbon cycling	Polyphenol (Hydroxybenzoic acids) cycling	protocatechuic acid degradation	4.2.1.83	K10220
MFD04944.bin.1.68	MFD04944.bin.1.68_contig_14572_477	AF-G2IQQ5-F1-model_v4	1.029e-36	0.977	0.971	ligJ	2-keto-4-carboxy-3-hexenedioate hydratase	Carbon cycling	Polyphenol (Hydroxybenzoic acids) cycling	protocatechuic acid degradation	4.2.1.83	K10220
MFD02242.bin.1.262	MFD02242.bin.1.262_contig_10276_393	AF-G2IQQ5-F1-model_v4	4.266e-37	0.963	0.974	ligJ	2-keto-4-carboxy-3-hexenedioate hydratase	Carbon cycling	Polyphenol (Hydroxybenzoic acids) cycling	protocatechuic acid degradation	4.2.1.83	K10220
MFD02979.bin.1.10	MFD02979.bin.1.10_contig_48786_345	AF-G2IQQ5-F1-model_v4	2.281e-14	0.982	0.962	ligJ	2-keto-4-carboxy-3-hexenedioate hydratase	Carbon cycling	Polyphenol (Hydroxybenzoic acids) cycling	protocatechuic acid degradation	4.2.1.83	K10220
MFD05684.bin.1.14	MFD05684.bin.1.14_contig_26147_1534	AF-G2IQQ5-F1-model_v4	9.725e-42	0.994	0.991	ligJ	2-keto-4-carboxy-3-hexenedioate hydratase	Carbon cycling	Polyphenol (Hydroxybenzoic acids) cycling	protocatechuic acid degradation	4.2.1.83	K10220
MFD05502.bin.1.195	MFD05502.bin.1.195_contig_26500_414	AF-G2IQQ5-F1-model_v4	1.194e-14	1	0.994	ligJ	2-keto-4-carboxy-3-hexenedioate hydratase	Carbon cycling	Polyphenol (Hydroxybenzoic acids) cycling	protocatechuic acid degradation	4.2.1.83	K10220
MFD02360.bin.1.259	MFD02360.bin.1.259_contig_5252_89	AF-G2IQQ5-F1-model_v4	8.223e-38	0.994	0.991	ligJ	2-keto-4-carboxy-3-hexenedioate hydratase	Carbon cycling	Polyphenol (Hydroxybenzoic acids) cycling	protocatechuic acid degradation	4.2.1.83	K10220
MFD01223.bin.1.83	MFD01223.bin.1.83_contig_23393_137	AF-G2IQQ5-F1-model_v4	1.077e-40	0.994	0.991	ligJ	2-keto-4-carboxy-3-hexenedioate hydratase	Carbon cycling	Polyphenol (Hydroxybenzoic acids) cycling	protocatechuic acid degradation	4.2.1.83	K10220
SRR10998592bin.21	SRR10998592bin.21_k141_2501707_5	AF-G2IQQ5-F1-model_v4	2.036e-34	0.994	0.991	ligJ	2-keto-4-carboxy-3-hexenedioate hydratase	Carbon cycling	Polyphenol (Hydroxybenzoic acids) cycling	protocatechuic acid degradation	4.2.1.83	K10220
SRR13115018bin.59	SRR13115018bin.59_k141_290899_9	AF-G2IQQ5-F1-model_v4	4.09e-41	0.997	0.997	ligJ	2-keto-4-carboxy-3-hexenedioate hydratase	Carbon cycling	Polyphenol (Hydroxybenzoic acids) cycling	protocatechuic acid degradation	4.2.1.83	K10220
MFD02242.bin.1.297	MFD02242.bin.1.297_contig_3154_358	AF-G2IQQ5-F1-model_v4	5.368e-35	0.997	0.979	ligJ	2-keto-4-carboxy-3-hexenedioate hydratase	Carbon cycling	Polyphenol (Hydroxybenzoic acids) cycling	protocatechuic acid degradation	4.2.1.83	K10220
GM1bin.9	GM1bin.9_k141_1363487_36	AF-G2IQQ5-F1-model_v4	2.85e-25	0.983	0.991	ligJ	2-keto-4-carboxy-3-hexenedioate hydratase	Carbon cycling	Polyphenol (Hydroxybenzoic acids) cycling	protocatechuic acid degradation	4.2.1.83	K10220
MFD04540.bin.1.145	MFD04540.bin.1.145_contig_26561_91	AF-G2IQQ5-F1-model_v4	7.285e-37	0.988	0.988	ligJ	2-keto-4-carboxy-3-hexenedioate hydratase	Carbon cycling	Polyphenol (Hydroxybenzoic acids) cycling	protocatechuic acid degradation	4.2.1.83	K10220
SRR5918954rbin.1	SRR5918954rbin.1_k141_57186_11	AF-G2IQQ5-F1-model_v4	4.26e-36	0.988	0.977	ligJ	2-keto-4-carboxy-3-hexenedioate hydratase	Carbon cycling	Polyphenol (Hydroxybenzoic acids) cycling	protocatechuic acid degradation	4.2.1.83	K10220
SRR5665213rbin.16	SRR5665213rbin.16_k141_731268_26	AF-G2IQQ5-F1-model_v4	1.013e-36	0.997	0.974	ligJ	2-keto-4-carboxy-3-hexenedioate hydratase	Carbon cycling	Polyphenol (Hydroxybenzoic acids) cycling	protocatechuic acid degradation	4.2.1.83	K10220
MFD05442.bin.1.359	MFD05442.bin.1.359_contig_17420_60	AF-G2IQQ5-F1-model_v4	2.056e-12	0.899	0.968	ligJ	2-keto-4-carboxy-3-hexenedioate hydratase	Carbon cycling	Polyphenol (Hydroxybenzoic acids) cycling	protocatechuic acid degradation	4.2.1.83	K10220
S165bin.2	S165bin.2_k141_1576763_8	AF-G2IQQ5-F1-model_v4	4.814e-39	0.988	0.988	ligJ	2-keto-4-carboxy-3-hexenedioate hydratase	Carbon cycling	Polyphenol (Hydroxybenzoic acids) cycling	protocatechuic acid degradation	4.2.1.83	K10220
MFD04651.bin.1.148	MFD04651.bin.1.148_contig_3936_216	AF-G2IQQ5-F1-model_v4	1.158e-36	0.971	0.968	ligJ	2-keto-4-carboxy-3-hexenedioate hydratase	Carbon cycling	Polyphenol (Hydroxybenzoic acids) cycling	protocatechuic acid degradation	4.2.1.83	K10220
MFD05442.bin.1.410	MFD05442.bin.1.410_contig_11039_87	AF-G2IQQ5-F1-model_v4	3.161e-37	0.994	0.994	ligJ	2-keto-4-carboxy-3-hexenedioate hydratase	Carbon cycling	Polyphenol (Hydroxybenzoic acids) cycling	protocatechuic acid degradation	4.2.1.83	K10220
SRR5195129rbin.12	SRR5195129rbin.12_k141_196808_3	AF-G2IQQ5-F1-model_v4	3.558e-37	0.977	0.974	ligJ	2-keto-4-carboxy-3-hexenedioate hydratase	Carbon cycling	Polyphenol (Hydroxybenzoic acids) cycling	protocatechuic acid degradation	4.2.1.83	K10220
MFD04944.bin.1.54	MFD04944.bin.1.54_contig_28086_4199	AF-G2IQQ5-F1-model_v4	5.813e-39	0.988	0.991	ligJ	2-keto-4-carboxy-3-hexenedioate hydratase	Carbon cycling	Polyphenol (Hydroxybenzoic acids) cycling	protocatechuic acid degradation	4.2.1.83	K10220
MFD10007.bin.2.2	MFD10007.bin.2.2_contig_23855_110	AF-G2IQQ5-F1-model_v4	9.811e-37	0.986	0.991	ligJ	2-keto-4-carboxy-3-hexenedioate hydratase	Carbon cycling	Polyphenol (Hydroxybenzoic acids) cycling	protocatechuic acid degradation	4.2.1.83	K10220
MFD02134.bin.1.261	MFD02134.bin.1.261_contig_24648_281	AF-G2IQQ5-F1-model_v4	7.051e-41	0.997	0.994	ligJ	2-keto-4-carboxy-3-hexenedioate hydratase	Carbon cycling	Polyphenol (Hydroxybenzoic acids) cycling	protocatechuic acid degradation	4.2.1.83	K10220
MFD05502.bin.1.148	MFD05502.bin.1.148_contig_49873_171	AF-G2IQQ5-F1-model_v4	1.72e-36	0.985	0.985	ligJ	2-keto-4-carboxy-3-hexenedioate hydratase	Carbon cycling	Polyphenol (Hydroxybenzoic acids) cycling	protocatechuic acid degradation	4.2.1.83	K10220
MFD09779.bin.3.448	MFD09779.bin.3.448_contig_41981_133	AF-G2IQQ5-F1-model_v4	2.221e-38	0.994	0.991	ligJ	2-keto-4-carboxy-3-hexenedioate hydratase	Carbon cycling	Polyphenol (Hydroxybenzoic acids) cycling	protocatechuic acid degradation	4.2.1.83	K10220
MFD09212.bin.1.240	MFD09212.bin.1.240_contig_6963_519	AF-G2IQQ5-F1-model_v4	1.514e-11	0.895	0.968	ligJ	2-keto-4-carboxy-3-hexenedioate hydratase	Carbon cycling	Polyphenol (Hydroxybenzoic acids) cycling	protocatechuic acid degradation	4.2.1.83	K10220
MFD03726.bin.c.7	MFD03726.bin.c.7_contig_55412_578	AF-G2IQQ5-F1-model_v4	5.953e-37	0.997	0.994	ligJ	2-keto-4-carboxy-3-hexenedioate hydratase	Carbon cycling	Polyphenol (Hydroxybenzoic acids) cycling	protocatechuic acid degradation	4.2.1.83	K10220
SRR7976148rbin.29	SRR7976148rbin.29_k141_59994_9	AF-G2IQQ5-F1-model_v4	9.795e-36	0.991	0.991	ligJ	2-keto-4-carboxy-3-hexenedioate hydratase	Carbon cycling	Polyphenol (Hydroxybenzoic acids) cycling	protocatechuic acid degradation	4.2.1.83	K10220
MFD04850.bin.1.411	MFD04850.bin.1.411_contig_2945_20	AF-G2IQQ5-F1-model_v4	3.038e-36	0.988	0.965	ligJ	2-keto-4-carboxy-3-hexenedioate hydratase	Carbon cycling	Polyphenol (Hydroxybenzoic acids) cycling	protocatechuic acid degradation	4.2.1.83	K10220
MFD05521.bin.1.286	MFD05521.bin.1.286_contig_18497_505	AF-G2IQQ5-F1-model_v4	8.871e-14	0.986	0.988	ligJ	2-keto-4-carboxy-3-hexenedioate hydratase	Carbon cycling	Polyphenol (Hydroxybenzoic acids) cycling	protocatechuic acid degradation	4.2.1.83	K10220
MFD02416.bin.1.66	MFD02416.bin.1.66_contig_29593_158	AF-G2IQQ5-F1-model_v4	1.25e-37	0.977	0.991	ligJ	2-keto-4-carboxy-3-hexenedioate hydratase	Carbon cycling	Polyphenol (Hydroxybenzoic acids) cycling	protocatechuic acid degradation	4.2.1.83	K10220
SRR7976235rbin.1	SRR7976235rbin.1_k141_33911_44	AF-G2IQQ5-F1-model_v4	1.113e-35	0.988	0.988	ligJ	2-keto-4-carboxy-3-hexenedioate hydratase	Carbon cycling	Polyphenol (Hydroxybenzoic acids) cycling	protocatechuic acid degradation	4.2.1.83	K10220
SRR9009774bin.90	SRR9009774bin.90_k141_5322385_16	AF-G2IQQ5-F1-model_v4	8.127e-13	0.952	0.962	ligJ	2-keto-4-carboxy-3-hexenedioate hydratase	Carbon cycling	Polyphenol (Hydroxybenzoic acids) cycling	protocatechuic acid degradation	4.2.1.83	K10220
S406bin.40	S406bin.40_k141_1651594_70	AF-G2IQQ5-F1-model_v4	1.055e-38	0.994	0.988	ligJ	2-keto-4-carboxy-3-hexenedioate hydratase	Carbon cycling	Polyphenol (Hydroxybenzoic acids) cycling	protocatechuic acid degradation	4.2.1.83	K10220
MFD04408.bin.c.1	MFD04408.bin.c.1_contig_2676_2331	AF-G2IQQ5-F1-model_v4	3.28e-12	0.881	0.962	ligJ	2-keto-4-carboxy-3-hexenedioate hydratase	Carbon cycling	Polyphenol (Hydroxybenzoic acids) cycling	protocatechuic acid degradation	4.2.1.83	K10220
MFD04651.bin.1.176	MFD04651.bin.1.176_contig_40694_31	AF-G2IQQ5-F1-model_v4	1.972e-44	0.997	0.994	ligJ	2-keto-4-carboxy-3-hexenedioate hydratase	Carbon cycling	Polyphenol (Hydroxybenzoic acids) cycling	protocatechuic acid degradation	4.2.1.83	K10220
MFD09730.bin.1.97	MFD09730.bin.1.97_contig_44391_49	AF-G2IQQ5-F1-model_v4	1.763e-15	0.996	0.965	ligJ	2-keto-4-carboxy-3-hexenedioate hydratase	Carbon cycling	Polyphenol (Hydroxybenzoic acids) cycling	protocatechuic acid degradation	4.2.1.83	K10220
SRR3985524rbin.18	SRR3985524rbin.18_k141_471238_2	AF-G2IQQ5-F1-model_v4	5.937e-22	0.836	0.997	ligJ	2-keto-4-carboxy-3-hexenedioate hydratase	Carbon cycling	Polyphenol (Hydroxybenzoic acids) cycling	protocatechuic acid degradation	4.2.1.83	K10220
SRR5639138rbin.1	SRR5639138rbin.1_k141_217885_7	AF-G2IQQ5-F1-model_v4	8.206e-38	0.985	0.965	ligJ	2-keto-4-carboxy-3-hexenedioate hydratase	Carbon cycling	Polyphenol (Hydroxybenzoic acids) cycling	protocatechuic acid degradation	4.2.1.83	K10220
SRR5195144rbin.5	SRR5195144rbin.5_k141_2139405_10	AF-G2IQQ5-F1-model_v4	1.274e-11	0.891	0.968	ligJ	2-keto-4-carboxy-3-hexenedioate hydratase	Carbon cycling	Polyphenol (Hydroxybenzoic acids) cycling	protocatechuic acid degradation	4.2.1.83	K10220
MFD05705.bin.1.186	MFD05705.bin.1.186_contig_52653_1349	AF-G2IQQ5-F1-model_v4	2.095e-35	0.991	0.994	ligJ	2-keto-4-carboxy-3-hexenedioate hydratase	Carbon cycling	Polyphenol (Hydroxybenzoic acids) cycling	protocatechuic acid degradation	4.2.1.83	K10220
MFD05512.bin.1.126	MFD05512.bin.1.126_contig_2251_525	AF-G2IQQ5-F1-model_v4	9.265e-38	0.994	0.991	ligJ	2-keto-4-carboxy-3-hexenedioate hydratase	Carbon cycling	Polyphenol (Hydroxybenzoic acids) cycling	protocatechuic acid degradation	4.2.1.83	K10220
MFD04935.bin.3.85	MFD04935.bin.3.85_contig_8994_71	AF-G2IQQ5-F1-model_v4	9.614e-11	0.896	0.968	ligJ	2-keto-4-carboxy-3-hexenedioate hydratase	Carbon cycling	Polyphenol (Hydroxybenzoic acids) cycling	protocatechuic acid degradation	4.2.1.83	K10220
MFD03346.bin.1.73	MFD03346.bin.1.73_contig_52328_83	AF-G2IQQ5-F1-model_v4	1.161e-36	0.986	0.991	ligJ	2-keto-4-carboxy-3-hexenedioate hydratase	Carbon cycling	Polyphenol (Hydroxybenzoic acids) cycling	protocatechuic acid degradation	4.2.1.83	K10220
MFD03804.bin.1.213	MFD03804.bin.1.213_contig_89873_21	AF-G2IQQ5-F1-model_v4	7.03e-42	0.994	0.991	ligJ	2-keto-4-carboxy-3-hexenedioate hydratase	Carbon cycling	Polyphenol (Hydroxybenzoic acids) cycling	protocatechuic acid degradation	4.2.1.83	K10220
SRR5665213rbin.22	SRR5665213rbin.22_k141_573141_5	AF-G2IQQ5-F1-model_v4	3.403e-40	1	0.994	ligJ	2-keto-4-carboxy-3-hexenedioate hydratase	Carbon cycling	Polyphenol (Hydroxybenzoic acids) cycling	protocatechuic acid degradation	4.2.1.83	K10220
MFD10113.bin.1.27	MFD10113.bin.1.27_contig_4146_439	AF-G2IQQ5-F1-model_v4	2.964e-12	0.96	0.997	ligJ	2-keto-4-carboxy-3-hexenedioate hydratase	Carbon cycling	Polyphenol (Hydroxybenzoic acids) cycling	protocatechuic acid degradation	4.2.1.83	K10220
SRR8881005rbin.62	SRR8881005rbin.62_k141_2119334_14	AF-G2IQQ5-F1-model_v4	5.666e-37	0.977	0.974	ligJ	2-keto-4-carboxy-3-hexenedioate hydratase	Carbon cycling	Polyphenol (Hydroxybenzoic acids) cycling	protocatechuic acid degradation	4.2.1.83	K10220
MFD04967.bin.1.171	MFD04967.bin.1.171_contig_7121_1364	AF-G2IQQ5-F1-model_v4	1.547e-40	0.997	0.994	ligJ	2-keto-4-carboxy-3-hexenedioate hydratase	Carbon cycling	Polyphenol (Hydroxybenzoic acids) cycling	protocatechuic acid degradation	4.2.1.83	K10220
MFD02579.bin.1.14	MFD02579.bin.1.14_contig_14759_34	AF-G2IQQ5-F1-model_v4	7.98e-37	0.985	0.968	ligJ	2-keto-4-carboxy-3-hexenedioate hydratase	Carbon cycling	Polyphenol (Hydroxybenzoic acids) cycling	protocatechuic acid degradation	4.2.1.83	K10220
SRR3989295rbin.18	SRR3989295rbin.18_k141_2176462_66	AF-G2IQQ5-F1-model_v4	3.448e-39	0.982	0.971	ligJ	2-keto-4-carboxy-3-hexenedioate hydratase	Carbon cycling	Polyphenol (Hydroxybenzoic acids) cycling	protocatechuic acid degradation	4.2.1.83	K10220
MFD05684.bin.1.45	MFD05684.bin.1.45_contig_37215_866	AF-G2IQQ5-F1-model_v4	1.532e-12	0.899	0.968	ligJ	2-keto-4-carboxy-3-hexenedioate hydratase	Carbon cycling	Polyphenol (Hydroxybenzoic acids) cycling	protocatechuic acid degradation	4.2.1.83	K10220
SRR8554505rbin.30	SRR8554505rbin.30_k141_3335327_30	AF-G2IQQ5-F1-model_v4	2.53e-39	0.994	0.991	ligJ	2-keto-4-carboxy-3-hexenedioate hydratase	Carbon cycling	Polyphenol (Hydroxybenzoic acids) cycling	protocatechuic acid degradation	4.2.1.83	K10220
SRR5882672rbin.9	SRR5882672rbin.9_k141_492791_119	AF-G2IQQ5-F1-model_v4	3.28e-38	0.988	0.991	ligJ	2-keto-4-carboxy-3-hexenedioate hydratase	Carbon cycling	Polyphenol (Hydroxybenzoic acids) cycling	protocatechuic acid degradation	4.2.1.83	K10220
SRR5581483rbin.53	SRR5581483rbin.53_k141_1051600_139	AF-G2IQQ5-F1-model_v4	1.39e-14	0.983	0.968	ligJ	2-keto-4-carboxy-3-hexenedioate hydratase	Carbon cycling	Polyphenol (Hydroxybenzoic acids) cycling	protocatechuic acid degradation	4.2.1.83	K10220
MFD09964.bin.1.44	MFD09964.bin.1.44_contig_23734_25	AF-G2IQQ5-F1-model_v4	1.1e-37	0.994	0.991	ligJ	2-keto-4-carboxy-3-hexenedioate hydratase	Carbon cycling	Polyphenol (Hydroxybenzoic acids) cycling	protocatechuic acid degradation	4.2.1.83	K10220
MFD09603.bin.2.107	MFD09603.bin.2.107_contig_3982_938	AF-G2IQQ5-F1-model_v4	5.583e-41	0.994	0.991	ligJ	2-keto-4-carboxy-3-hexenedioate hydratase	Carbon cycling	Polyphenol (Hydroxybenzoic acids) cycling	protocatechuic acid degradation	4.2.1.83	K10220
SRR5195136rbin.2	SRR5195136rbin.2_k141_890055_2	AF-G2IQQ5-F1-model_v4	7.57e-37	1	0.994	ligJ	2-keto-4-carboxy-3-hexenedioate hydratase	Carbon cycling	Polyphenol (Hydroxybenzoic acids) cycling	protocatechuic acid degradation	4.2.1.83	K10220
SRR1153387rbin.5	SRR1153387rbin.5_k141_527144_20	AF-G2IQQ5-F1-model_v4	1.551e-37	0.991	0.991	ligJ	2-keto-4-carboxy-3-hexenedioate hydratase	Carbon cycling	Polyphenol (Hydroxybenzoic acids) cycling	protocatechuic acid degradation	4.2.1.83	K10220
MFD09286.bin.1.132	MFD09286.bin.1.132_contig_18033_289	AF-G2IQQ5-F1-model_v4	5.912e-16	0.944	0.962	ligJ	2-keto-4-carboxy-3-hexenedioate hydratase	Carbon cycling	Polyphenol (Hydroxybenzoic acids) cycling	protocatechuic acid degradation	4.2.1.83	K10220
SRR8544467rbin.40	SRR8544467rbin.40_k141_1433070_44	AF-G2IQQ5-F1-model_v4	5.352e-37	0.971	0.991	ligJ	2-keto-4-carboxy-3-hexenedioate hydratase	Carbon cycling	Polyphenol (Hydroxybenzoic acids) cycling	protocatechuic acid degradation	4.2.1.83	K10220
Cshang5bin.3	Cshang5bin.3_k141_674618_37	AF-G2IQQ5-F1-model_v4	9.02e-38	0.982	0.965	ligJ	2-keto-4-carboxy-3-hexenedioate hydratase	Carbon cycling	Polyphenol (Hydroxybenzoic acids) cycling	protocatechuic acid degradation	4.2.1.83	K10220
SRR5195133rbin.1	SRR5195133rbin.1_k141_1467632_6	AF-G2IQQ5-F1-model_v4	1.009e-11	0.886	0.968	ligJ	2-keto-4-carboxy-3-hexenedioate hydratase	Carbon cycling	Polyphenol (Hydroxybenzoic acids) cycling	protocatechuic acid degradation	4.2.1.83	K10220
MFD05513.bin.1.255	MFD05513.bin.1.255_contig_23768_188	AF-G2IQQ5-F1-model_v4	1.872e-11	0.989	0.965	ligJ	2-keto-4-carboxy-3-hexenedioate hydratase	Carbon cycling	Polyphenol (Hydroxybenzoic acids) cycling	protocatechuic acid degradation	4.2.1.83	K10220
MFD05942.bin.1.462	MFD05942.bin.1.462_contig_316_428	AF-G2IQQ5-F1-model_v4	1.163e-36	0.977	0.994	ligJ	2-keto-4-carboxy-3-hexenedioate hydratase	Carbon cycling	Polyphenol (Hydroxybenzoic acids) cycling	protocatechuic acid degradation	4.2.1.83	K10220
SRR10954383bin.2	SRR10954383bin.2_k141_713853_15	AF-G2IQQ5-F1-model_v4	2.007e-46	0.997	1	ligJ	2-keto-4-carboxy-3-hexenedioate hydratase	Carbon cycling	Polyphenol (Hydroxybenzoic acids) cycling	protocatechuic acid degradation	4.2.1.83	K10220
MFD00962.bin.1.253	MFD00962.bin.1.253_contig_104826_50	AF-G2IQQ5-F1-model_v4	3.344e-37	0.961	0.994	ligJ	2-keto-4-carboxy-3-hexenedioate hydratase	Carbon cycling	Polyphenol (Hydroxybenzoic acids) cycling	protocatechuic acid degradation	4.2.1.83	K10220
SRR11678605bin.18	SRR11678605bin.18_k141_3110646_127	AF-G2IQQ5-F1-model_v4	2.338e-37	0.96	0.968	ligJ	2-keto-4-carboxy-3-hexenedioate hydratase	Carbon cycling	Polyphenol (Hydroxybenzoic acids) cycling	protocatechuic acid degradation	4.2.1.83	K10220
SRR5579871rbin.32	SRR5579871rbin.32_k141_932415_17	AF-G2IQQ5-F1-model_v4	4.077e-13	0.986	0.968	ligJ	2-keto-4-carboxy-3-hexenedioate hydratase	Carbon cycling	Polyphenol (Hydroxybenzoic acids) cycling	protocatechuic acid degradation	4.2.1.83	K10220
MFD09603.bin.2.159	MFD09603.bin.2.159_contig_7521_552	AF-G2IQQ5-F1-model_v4	7.596e-15	0.971	0.965	ligJ	2-keto-4-carboxy-3-hexenedioate hydratase	Carbon cycling	Polyphenol (Hydroxybenzoic acids) cycling	protocatechuic acid degradation	4.2.1.83	K10220
SRR3985524rbin.18	SRR3985524rbin.18_k141_463943_22	AF-G2IQQ5-F1-model_v4	3.649e-36	0.988	0.991	ligJ	2-keto-4-carboxy-3-hexenedioate hydratase	Carbon cycling	Polyphenol (Hydroxybenzoic acids) cycling	protocatechuic acid degradation	4.2.1.83	K10220
SRR7142034rbin.19	SRR7142034rbin.19_k141_135570_6	AF-G2IQQ5-F1-model_v4	2.689e-11	0.894	0.968	ligJ	2-keto-4-carboxy-3-hexenedioate hydratase	Carbon cycling	Polyphenol (Hydroxybenzoic acids) cycling	protocatechuic acid degradation	4.2.1.83	K10220
MFD05513.bin.1.20	MFD05513.bin.1.20_contig_2342_4614	AF-G2IQQ5-F1-model_v4	2.586e-11	0.931	0.997	ligJ	2-keto-4-carboxy-3-hexenedioate hydratase	Carbon cycling	Polyphenol (Hydroxybenzoic acids) cycling	protocatechuic acid degradation	4.2.1.83	K10220
MFD05841.bin.1.14	MFD05841.bin.1.14_contig_30449_188	AF-G2IQQ5-F1-model_v4	2.425e-37	0.994	0.991	ligJ	2-keto-4-carboxy-3-hexenedioate hydratase	Carbon cycling	Polyphenol (Hydroxybenzoic acids) cycling	protocatechuic acid degradation	4.2.1.83	K10220
SRR5579871rbin.26	SRR5579871rbin.26_k141_1406298_272	AF-G2IQQ5-F1-model_v4	2.905e-15	0.962	0.968	ligJ	2-keto-4-carboxy-3-hexenedioate hydratase	Carbon cycling	Polyphenol (Hydroxybenzoic acids) cycling	protocatechuic acid degradation	4.2.1.83	K10220
MFD04212.bin.1.3	MFD04212.bin.1.3_contig_8522_524	AF-G2IQQ5-F1-model_v4	7.055e-36	0.994	0.991	ligJ	2-keto-4-carboxy-3-hexenedioate hydratase	Carbon cycling	Polyphenol (Hydroxybenzoic acids) cycling	protocatechuic acid degradation	4.2.1.83	K10220
MFD05502.bin.1.179	MFD05502.bin.1.179_contig_39287_47	AF-G2IQQ5-F1-model_v4	3.853e-13	0.98	1	ligJ	2-keto-4-carboxy-3-hexenedioate hydratase	Carbon cycling	Polyphenol (Hydroxybenzoic acids) cycling	protocatechuic acid degradation	4.2.1.83	K10220
MFD05512.bin.1.254	MFD05512.bin.1.254_contig_47574_98	AF-G2IQQ5-F1-model_v4	1.951e-39	0.994	0.991	ligJ	2-keto-4-carboxy-3-hexenedioate hydratase	Carbon cycling	Polyphenol (Hydroxybenzoic acids) cycling	protocatechuic acid degradation	4.2.1.83	K10220
MFD06435.bin.1.8	MFD06435.bin.1.8_contig_49269_647	AF-G2IQQ5-F1-model_v4	4.038e-12	0.986	0.968	ligJ	2-keto-4-carboxy-3-hexenedioate hydratase	Carbon cycling	Polyphenol (Hydroxybenzoic acids) cycling	protocatechuic acid degradation	4.2.1.83	K10220
SRR10489822bin.3	SRR10489822bin.3_k141_166895_2	AF-G2IQQ5-F1-model_v4	9.855e-17	0.931	0.965	ligJ	2-keto-4-carboxy-3-hexenedioate hydratase	Carbon cycling	Polyphenol (Hydroxybenzoic acids) cycling	protocatechuic acid degradation	4.2.1.83	K10220
SRR5215473rbin.15	SRR5215473rbin.15_k141_2535695_1	AF-G2IQQ5-F1-model_v4	3.499e-38	0.997	0.979	ligJ	2-keto-4-carboxy-3-hexenedioate hydratase	Carbon cycling	Polyphenol (Hydroxybenzoic acids) cycling	protocatechuic acid degradation	4.2.1.83	K10220
MFD09603.bin.1.104	MFD09603.bin.1.104_contig_7211_569	AF-G2IQQ5-F1-model_v4	4.278e-14	0.989	0.985	ligJ	2-keto-4-carboxy-3-hexenedioate hydratase	Carbon cycling	Polyphenol (Hydroxybenzoic acids) cycling	protocatechuic acid degradation	4.2.1.83	K10220
MFD03323.bin.1.108	MFD03323.bin.1.108_contig_23282_70	AF-G2IQQ5-F1-model_v4	9.546e-15	0.986	0.962	ligJ	2-keto-4-carboxy-3-hexenedioate hydratase	Carbon cycling	Polyphenol (Hydroxybenzoic acids) cycling	protocatechuic acid degradation	4.2.1.83	K10220
SRR11836410bin.53	SRR11836410bin.53_k141_2461822_77	AF-G2IQQ5-F1-model_v4	2.708e-37	1	0.994	ligJ	2-keto-4-carboxy-3-hexenedioate hydratase	Carbon cycling	Polyphenol (Hydroxybenzoic acids) cycling	protocatechuic acid degradation	4.2.1.83	K10220
SRR9009774bin.351	SRR9009774bin.351_k141_2840242_70	AF-G2IQQ5-F1-model_v4	4.099e-28	0.994	0.906	ligJ	2-keto-4-carboxy-3-hexenedioate hydratase	Carbon cycling	Polyphenol (Hydroxybenzoic acids) cycling	protocatechuic acid degradation	4.2.1.83	K10220
MFD04463.bin.1.206	MFD04463.bin.1.206_contig_4534_556	AF-G2IQQ5-F1-model_v4	8.936e-38	0.994	0.991	ligJ	2-keto-4-carboxy-3-hexenedioate hydratase	Carbon cycling	Polyphenol (Hydroxybenzoic acids) cycling	protocatechuic acid degradation	4.2.1.83	K10220
MFD00031.bin.1.66	MFD00031.bin.1.66_contig_64823_44	AF-G2IQQ5-F1-model_v4	1.159e-12	0.993	0.968	ligJ	2-keto-4-carboxy-3-hexenedioate hydratase	Carbon cycling	Polyphenol (Hydroxybenzoic acids) cycling	protocatechuic acid degradation	4.2.1.83	K10220
SRR6474848rbin.2	SRR6474848rbin.2_k141_23072_303	AF-G2IQQ5-F1-model_v4	1.132e-44	0.994	0.997	ligJ	2-keto-4-carboxy-3-hexenedioate hydratase	Carbon cycling	Polyphenol (Hydroxybenzoic acids) cycling	protocatechuic acid degradation	4.2.1.83	K10220
MFD04967.bin.1.6	MFD04967.bin.1.6_contig_26998_764	AF-G2IQQ5-F1-model_v4	2.472e-31	0.985	0.991	ligJ	2-keto-4-carboxy-3-hexenedioate hydratase	Carbon cycling	Polyphenol (Hydroxybenzoic acids) cycling	protocatechuic acid degradation	4.2.1.83	K10220
SRR5582436rbin.38	SRR5582436rbin.38_k141_1304695_16	AF-G2IQQ5-F1-model_v4	9.605e-37	0.968	0.965	ligJ	2-keto-4-carboxy-3-hexenedioate hydratase	Carbon cycling	Polyphenol (Hydroxybenzoic acids) cycling	protocatechuic acid degradation	4.2.1.83	K10220
SRR5256712rbin.2	SRR5256712rbin.2_k141_1678743_2	AF-G2IQQ5-F1-model_v4	1.574e-38	0.977	0.974	ligJ	2-keto-4-carboxy-3-hexenedioate hydratase	Carbon cycling	Polyphenol (Hydroxybenzoic acids) cycling	protocatechuic acid degradation	4.2.1.83	K10220
MFD02923.bin.1.139	MFD02923.bin.1.139_contig_26073_178	AF-G2IQQ5-F1-model_v4	1.042e-37	0.991	0.974	ligJ	2-keto-4-carboxy-3-hexenedioate hydratase	Carbon cycling	Polyphenol (Hydroxybenzoic acids) cycling	protocatechuic acid degradation	4.2.1.83	K10220
MFD06229.bin.1.1	MFD06229.bin.1.1_contig_36585_412	AF-G2IQQ5-F1-model_v4	9.289e-32	0.997	0.982	ligJ	2-keto-4-carboxy-3-hexenedioate hydratase	Carbon cycling	Polyphenol (Hydroxybenzoic acids) cycling	protocatechuic acid degradation	4.2.1.83	K10220
SRR5581483rbin.15	SRR5581483rbin.15_k141_1698531_21	AF-G2IQQ5-F1-model_v4	1.676e-38	0.997	0.985	ligJ	2-keto-4-carboxy-3-hexenedioate hydratase	Carbon cycling	Polyphenol (Hydroxybenzoic acids) cycling	protocatechuic acid degradation	4.2.1.83	K10220
SRR8554501rbin.2	SRR8554501rbin.2_k141_300633_8	AF-G2IQQ5-F1-model_v4	6.184e-35	0.991	0.974	ligJ	2-keto-4-carboxy-3-hexenedioate hydratase	Carbon cycling	Polyphenol (Hydroxybenzoic acids) cycling	protocatechuic acid degradation	4.2.1.83	K10220
MFD04651.bin.1.196	MFD04651.bin.1.196_contig_4217_816	AF-G2IQQ5-F1-model_v4	1.386e-12	0.926	0.968	ligJ	2-keto-4-carboxy-3-hexenedioate hydratase	Carbon cycling	Polyphenol (Hydroxybenzoic acids) cycling	protocatechuic acid degradation	4.2.1.83	K10220
SRR7004203rbin.20	SRR7004203rbin.20_k141_1299249_20	AF-G2IQQ5-F1-model_v4	2.664e-16	0.996	0.965	ligJ	2-keto-4-carboxy-3-hexenedioate hydratase	Carbon cycling	Polyphenol (Hydroxybenzoic acids) cycling	protocatechuic acid degradation	4.2.1.83	K10220
MFD03975.bin.1.217	MFD03975.bin.1.217_contig_16998_624	AF-G2IQQ5-F1-model_v4	2.601e-37	1	0.994	ligJ	2-keto-4-carboxy-3-hexenedioate hydratase	Carbon cycling	Polyphenol (Hydroxybenzoic acids) cycling	protocatechuic acid degradation	4.2.1.83	K10220
SRR7687000rbin.3	SRR7687000rbin.3_k141_299841_64	AF-G2IQQ5-F1-model_v4	3.794e-12	0.89	0.968	ligJ	2-keto-4-carboxy-3-hexenedioate hydratase	Carbon cycling	Polyphenol (Hydroxybenzoic acids) cycling	protocatechuic acid degradation	4.2.1.83	K10220
MFD09779.bin.1.82	MFD09779.bin.1.82_contig_91889_142	AF-G2IQQ5-F1-model_v4	1.888e-15	0.989	0.962	ligJ	2-keto-4-carboxy-3-hexenedioate hydratase	Carbon cycling	Polyphenol (Hydroxybenzoic acids) cycling	protocatechuic acid degradation	4.2.1.83	K10220
SRR12659365bin.33	SRR12659365bin.33_k141_3542175_9	AF-G2IQQ5-F1-model_v4	2.464e-40	0.991	0.988	ligJ	2-keto-4-carboxy-3-hexenedioate hydratase	Carbon cycling	Polyphenol (Hydroxybenzoic acids) cycling	protocatechuic acid degradation	4.2.1.83	K10220
MFD05567.bin.1.191	MFD05567.bin.1.191_contig_69416_5	AF-G2IQQ5-F1-model_v4	8.337e-13	0.892	0.968	ligJ	2-keto-4-carboxy-3-hexenedioate hydratase	Carbon cycling	Polyphenol (Hydroxybenzoic acids) cycling	protocatechuic acid degradation	4.2.1.83	K10220
MFD05502.bin.1.24	MFD05502.bin.1.24_contig_35314_190	AF-G2IQQ5-F1-model_v4	6.053e-12	0.908	0.968	ligJ	2-keto-4-carboxy-3-hexenedioate hydratase	Carbon cycling	Polyphenol (Hydroxybenzoic acids) cycling	protocatechuic acid degradation	4.2.1.83	K10220
MFD05442.bin.1.124	MFD05442.bin.1.124_contig_9289_26	AF-G2IQQ5-F1-model_v4	1.301e-28	0.988	0.965	ligJ	2-keto-4-carboxy-3-hexenedioate hydratase	Carbon cycling	Polyphenol (Hydroxybenzoic acids) cycling	protocatechuic acid degradation	4.2.1.83	K10220
SRR3990167rbin.69	SRR3990167rbin.69_k141_1769167_147	AF-G2IQQ5-F1-model_v4	1.174e-11	0.953	1	ligJ	2-keto-4-carboxy-3-hexenedioate hydratase	Carbon cycling	Polyphenol (Hydroxybenzoic acids) cycling	protocatechuic acid degradation	4.2.1.83	K10220
MFD05521.bin.1.193	MFD05521.bin.1.193_contig_5329_179	AF-G2IQQ5-F1-model_v4	8.448e-38	0.988	0.988	ligJ	2-keto-4-carboxy-3-hexenedioate hydratase	Carbon cycling	Polyphenol (Hydroxybenzoic acids) cycling	protocatechuic acid degradation	4.2.1.83	K10220
MFD00905.bin.1.253	MFD00905.bin.1.253_contig_28968_59	AF-G2IQQ5-F1-model_v4	4.322e-38	0.994	0.991	ligJ	2-keto-4-carboxy-3-hexenedioate hydratase	Carbon cycling	Polyphenol (Hydroxybenzoic acids) cycling	protocatechuic acid degradation	4.2.1.83	K10220
MFD00822.bin.1.183	MFD00822.bin.1.183_contig_70890_729	AF-G2IQQ5-F1-model_v4	1.67e-32	0.994	0.991	ligJ	2-keto-4-carboxy-3-hexenedioate hydratase	Carbon cycling	Polyphenol (Hydroxybenzoic acids) cycling	protocatechuic acid degradation	4.2.1.83	K10220
SRR5438094rbin.2	SRR5438094rbin.2_k141_1940963_20	AF-G2IQQ5-F1-model_v4	8.45e-38	0.931	0.982	ligJ	2-keto-4-carboxy-3-hexenedioate hydratase	Carbon cycling	Polyphenol (Hydroxybenzoic acids) cycling	protocatechuic acid degradation	4.2.1.83	K10220
MFD09779.bin.1.277	MFD09779.bin.1.277_contig_16833_553	AF-G2IQQ5-F1-model_v4	3.258e-36	0.985	0.968	ligJ	2-keto-4-carboxy-3-hexenedioate hydratase	Carbon cycling	Polyphenol (Hydroxybenzoic acids) cycling	protocatechuic acid degradation	4.2.1.83	K10220
S32rbin.8	S32rbin.8_k141_966984_12	AF-G2IQQ5-F1-model_v4	1.73e-12	0.921	0.962	ligJ	2-keto-4-carboxy-3-hexenedioate hydratase	Carbon cycling	Polyphenol (Hydroxybenzoic acids) cycling	protocatechuic acid degradation	4.2.1.83	K10220
SRR5195115rbin.24	SRR5195115rbin.24_k141_945224_12	AF-G2IQQ5-F1-model_v4	1.111e-35	0.915	0.968	ligJ	2-keto-4-carboxy-3-hexenedioate hydratase	Carbon cycling	Polyphenol (Hydroxybenzoic acids) cycling	protocatechuic acid degradation	4.2.1.83	K10220
MFD04752.bin.1.164	MFD04752.bin.1.164_contig_1115_56	AF-G2IQQ5-F1-model_v4	6.664e-38	0.997	0.994	ligJ	2-keto-4-carboxy-3-hexenedioate hydratase	Carbon cycling	Polyphenol (Hydroxybenzoic acids) cycling	protocatechuic acid degradation	4.2.1.83	K10220
MFD00082.bin.1.148	MFD00082.bin.1.148_contig_5343_149	AF-G2IQQ5-F1-model_v4	1.981e-12	0.977	0.971	ligJ	2-keto-4-carboxy-3-hexenedioate hydratase	Carbon cycling	Polyphenol (Hydroxybenzoic acids) cycling	protocatechuic acid degradation	4.2.1.83	K10220
SRR12347633bin.3	SRR12347633bin.3_k141_9838_33	AF-G2IQQ5-F1-model_v4	4.385e-11	0.921	0.991	ligJ	2-keto-4-carboxy-3-hexenedioate hydratase	Carbon cycling	Polyphenol (Hydroxybenzoic acids) cycling	protocatechuic acid degradation	4.2.1.83	K10220
SRR5579875rbin.91	SRR5579875rbin.91_k141_240826_67	AF-G2IQQ5-F1-model_v4	4.136e-38	0.997	0.988	ligJ	2-keto-4-carboxy-3-hexenedioate hydratase	Carbon cycling	Polyphenol (Hydroxybenzoic acids) cycling	protocatechuic acid degradation	4.2.1.83	K10220
MFD02840.bin.1.307	MFD02840.bin.1.307_contig_215_72	AF-G2IQQ5-F1-model_v4	1.324e-36	0.994	0.991	ligJ	2-keto-4-carboxy-3-hexenedioate hydratase	Carbon cycling	Polyphenol (Hydroxybenzoic acids) cycling	protocatechuic acid degradation	4.2.1.83	K10220
MFD05705.bin.1.150	MFD05705.bin.1.150_contig_62418_22	AF-G2IQQ5-F1-model_v4	2.237e-37	0.991	0.977	ligJ	2-keto-4-carboxy-3-hexenedioate hydratase	Carbon cycling	Polyphenol (Hydroxybenzoic acids) cycling	protocatechuic acid degradation	4.2.1.83	K10220
MFD04967.bin.1.197	MFD04967.bin.1.197_contig_7851_2321	AF-G2IQQ5-F1-model_v4	5.12e-36	0.997	0.988	ligJ	2-keto-4-carboxy-3-hexenedioate hydratase	Carbon cycling	Polyphenol (Hydroxybenzoic acids) cycling	protocatechuic acid degradation	4.2.1.83	K10220
MFD09603.bin.1.127	MFD09603.bin.1.127_contig_3975_355	AF-G2IQQ5-F1-model_v4	7.371e-16	0.975	0.962	ligJ	2-keto-4-carboxy-3-hexenedioate hydratase	Carbon cycling	Polyphenol (Hydroxybenzoic acids) cycling	protocatechuic acid degradation	4.2.1.83	K10220
SRR7097860rbin.6	SRR7097860rbin.6_k141_3850865_125	AF-G2IQQ5-F1-model_v4	1.684e-15	0.912	0.962	ligJ	2-keto-4-carboxy-3-hexenedioate hydratase	Carbon cycling	Polyphenol (Hydroxybenzoic acids) cycling	protocatechuic acid degradation	4.2.1.83	K10220
R99rbin.1	R99rbin.1_k141_1030998_7	AF-G2IQQ5-F1-model_v4	8.607e-37	0.994	0.997	ligJ	2-keto-4-carboxy-3-hexenedioate hydratase	Carbon cycling	Polyphenol (Hydroxybenzoic acids) cycling	protocatechuic acid degradation	4.2.1.83	K10220
SRR7976247rbin.20	SRR7976247rbin.20_k141_187495_25	AF-G2IQQ5-F1-model_v4	6.285e-45	0.994	0.997	ligJ	2-keto-4-carboxy-3-hexenedioate hydratase	Carbon cycling	Polyphenol (Hydroxybenzoic acids) cycling	protocatechuic acid degradation	4.2.1.83	K10220
MFD09603.bin.1.252	MFD09603.bin.1.252_contig_2939_95	AF-G2IQQ5-F1-model_v4	8.362e-40	0.988	0.985	ligJ	2-keto-4-carboxy-3-hexenedioate hydratase	Carbon cycling	Polyphenol (Hydroxybenzoic acids) cycling	protocatechuic acid degradation	4.2.1.83	K10220
SRR10489815bin.15	SRR10489815bin.15_k141_215750_47	AF-G2IQQ5-F1-model_v4	1.677e-40	0.994	0.991	ligJ	2-keto-4-carboxy-3-hexenedioate hydratase	Carbon cycling	Polyphenol (Hydroxybenzoic acids) cycling	protocatechuic acid degradation	4.2.1.83	K10220
SRR7097860rbin.16	SRR7097860rbin.16_k141_394036_3	AF-G2IQQ5-F1-model_v4	1.586e-36	0.965	0.979	ligJ	2-keto-4-carboxy-3-hexenedioate hydratase	Carbon cycling	Polyphenol (Hydroxybenzoic acids) cycling	protocatechuic acid degradation	4.2.1.83	K10220
SRR11742962bin.65	SRR11742962bin.65_k141_922456_10	AF-G2IQQ5-F1-model_v4	1.724e-13	0.984	0.962	ligJ	2-keto-4-carboxy-3-hexenedioate hydratase	Carbon cycling	Polyphenol (Hydroxybenzoic acids) cycling	protocatechuic acid degradation	4.2.1.83	K10220
MFD10007.bin.1.21	MFD10007.bin.1.21_contig_26868_134	AF-G2IQQ5-F1-model_v4	3.401e-37	0.997	0.988	ligJ	2-keto-4-carboxy-3-hexenedioate hydratase	Carbon cycling	Polyphenol (Hydroxybenzoic acids) cycling	protocatechuic acid degradation	4.2.1.83	K10220
SRR5579871rbin.27	SRR5579871rbin.27_k141_621748_20	AF-G2IQQ5-F1-model_v4	3.909e-37	1	0.994	ligJ	2-keto-4-carboxy-3-hexenedioate hydratase	Carbon cycling	Polyphenol (Hydroxybenzoic acids) cycling	protocatechuic acid degradation	4.2.1.83	K10220
MFD04967.bin.c.4	MFD04967.bin.c.4_contig_26058_1047	AF-G2IQQ5-F1-model_v4	5.22e-37	0.986	0.991	ligJ	2-keto-4-carboxy-3-hexenedioate hydratase	Carbon cycling	Polyphenol (Hydroxybenzoic acids) cycling	protocatechuic acid degradation	4.2.1.83	K10220
SRR8879131rbin.92	SRR8879131rbin.92_k141_3424100_39	AF-G2IQQ5-F1-model_v4	1.311e-33	0.997	0.985	ligJ	2-keto-4-carboxy-3-hexenedioate hydratase	Carbon cycling	Polyphenol (Hydroxybenzoic acids) cycling	protocatechuic acid degradation	4.2.1.83	K10220
MFD10071.bin.1.10	MFD10071.bin.1.10_contig_45535_329	AF-G2IQQ5-F1-model_v4	3.16e-12	0.996	0.962	ligJ	2-keto-4-carboxy-3-hexenedioate hydratase	Carbon cycling	Polyphenol (Hydroxybenzoic acids) cycling	protocatechuic acid degradation	4.2.1.83	K10220
MFD03726.bin.1.218	MFD03726.bin.1.218_contig_31780_88	AF-G2IQQ5-F1-model_v4	1.289e-37	0.994	0.991	ligJ	2-keto-4-carboxy-3-hexenedioate hydratase	Carbon cycling	Polyphenol (Hydroxybenzoic acids) cycling	protocatechuic acid degradation	4.2.1.83	K10220
MFD00962.bin.1.94	MFD00962.bin.1.94_contig_75659_37	AF-G2IQQ5-F1-model_v4	1.691e-38	0.994	0.991	ligJ	2-keto-4-carboxy-3-hexenedioate hydratase	Carbon cycling	Polyphenol (Hydroxybenzoic acids) cycling	protocatechuic acid degradation	4.2.1.83	K10220
MFD05512.bin.1.14	MFD05512.bin.1.14_contig_14208_84	AF-G2IQQ5-F1-model_v4	5.299e-38	0.968	0.968	ligJ	2-keto-4-carboxy-3-hexenedioate hydratase	Carbon cycling	Polyphenol (Hydroxybenzoic acids) cycling	protocatechuic acid degradation	4.2.1.83	K10220
MFD04651.bin.1.230	MFD04651.bin.1.230_contig_24503_157	AF-G2IQQ5-F1-model_v4	1.914e-37	0.983	0.997	ligJ	2-keto-4-carboxy-3-hexenedioate hydratase	Carbon cycling	Polyphenol (Hydroxybenzoic acids) cycling	protocatechuic acid degradation	4.2.1.83	K10220
MFD03726.bin.1.212	MFD03726.bin.1.212_contig_9631_270	AF-G2IQQ5-F1-model_v4	5.117e-13	0.969	0.965	ligJ	2-keto-4-carboxy-3-hexenedioate hydratase	Carbon cycling	Polyphenol (Hydroxybenzoic acids) cycling	protocatechuic acid degradation	4.2.1.83	K10220
MFD04944.bin.1.114	MFD04944.bin.1.114_contig_21672_587	AF-G2IQQ5-F1-model_v4	1.848e-35	0.997	0.979	ligJ	2-keto-4-carboxy-3-hexenedioate hydratase	Carbon cycling	Polyphenol (Hydroxybenzoic acids) cycling	protocatechuic acid degradation	4.2.1.83	K10220
MFD02416.bin.1.115	MFD02416.bin.1.115_contig_45140_1752	AF-G2IQQ5-F1-model_v4	9.539e-39	0.997	0.985	ligJ	2-keto-4-carboxy-3-hexenedioate hydratase	Carbon cycling	Polyphenol (Hydroxybenzoic acids) cycling	protocatechuic acid degradation	4.2.1.83	K10220
SRR6266699rbin.7	SRR6266699rbin.7_k141_263872_66	AF-G2IQQ5-F1-model_v4	1.31e-36	0.994	0.991	ligJ	2-keto-4-carboxy-3-hexenedioate hydratase	Carbon cycling	Polyphenol (Hydroxybenzoic acids) cycling	protocatechuic acid degradation	4.2.1.83	K10220
MFD02832.bin.1.77	MFD02832.bin.1.77_contig_19680_13	AF-G2IQQ5-F1-model_v4	1.835e-45	0.997	1	ligJ	2-keto-4-carboxy-3-hexenedioate hydratase	Carbon cycling	Polyphenol (Hydroxybenzoic acids) cycling	protocatechuic acid degradation	4.2.1.83	K10220
MFD04944.bin.1.270	MFD04944.bin.1.270_contig_67644_99	AF-G2IQQ5-F1-model_v4	4.401e-11	0.993	0.962	ligJ	2-keto-4-carboxy-3-hexenedioate hydratase	Carbon cycling	Polyphenol (Hydroxybenzoic acids) cycling	protocatechuic acid degradation	4.2.1.83	K10220
MFD05454.bin.1.313	MFD05454.bin.1.313_contig_16576_569	AF-G2IQQ5-F1-model_v4	7.282e-16	0.982	0.962	ligJ	2-keto-4-carboxy-3-hexenedioate hydratase	Carbon cycling	Polyphenol (Hydroxybenzoic acids) cycling	protocatechuic acid degradation	4.2.1.83	K10220
MFD04212.bin.1.234	MFD04212.bin.1.234_contig_630_1035	AF-G2IQQ5-F1-model_v4	2.415e-36	0.994	0.985	ligJ	2-keto-4-carboxy-3-hexenedioate hydratase	Carbon cycling	Polyphenol (Hydroxybenzoic acids) cycling	protocatechuic acid degradation	4.2.1.83	K10220
MFD04716.bin.1.370	MFD04716.bin.1.370_contig_27544_601	AF-G2IQQ5-F1-model_v4	2.039e-37	0.994	0.991	ligJ	2-keto-4-carboxy-3-hexenedioate hydratase	Carbon cycling	Polyphenol (Hydroxybenzoic acids) cycling	protocatechuic acid degradation	4.2.1.83	K10220
MFD05502.bin.1.202	MFD05502.bin.1.202_contig_32598_133	AF-G2IQQ5-F1-model_v4	7.836e-13	0.993	0.962	ligJ	2-keto-4-carboxy-3-hexenedioate hydratase	Carbon cycling	Polyphenol (Hydroxybenzoic acids) cycling	protocatechuic acid degradation	4.2.1.83	K10220
MFD05684.bin.1.374	MFD05684.bin.1.374_contig_62553_164	AF-G2IQQ5-F1-model_v4	9.05e-12	0.91	0.968	ligJ	2-keto-4-carboxy-3-hexenedioate hydratase	Carbon cycling	Polyphenol (Hydroxybenzoic acids) cycling	protocatechuic acid degradation	4.2.1.83	K10220
MFD09779.bin.1.345	MFD09779.bin.1.345_contig_38387_221	AF-G2IQQ5-F1-model_v4	1.807e-15	0.989	0.965	ligJ	2-keto-4-carboxy-3-hexenedioate hydratase	Carbon cycling	Polyphenol (Hydroxybenzoic acids) cycling	protocatechuic acid degradation	4.2.1.83	K10220
SRR5195117rbin.24	SRR5195117rbin.24_k141_1697250_5	AF-G2IQQ5-F1-model_v4	5.909e-12	0.996	0.965	ligJ	2-keto-4-carboxy-3-hexenedioate hydratase	Carbon cycling	Polyphenol (Hydroxybenzoic acids) cycling	protocatechuic acid degradation	4.2.1.83	K10220
SRR11613400bin.20	SRR11613400bin.20_k141_4736767_40	AF-G2IQQ5-F1-model_v4	1.428e-36	0.982	0.974	ligJ	2-keto-4-carboxy-3-hexenedioate hydratase	Carbon cycling	Polyphenol (Hydroxybenzoic acids) cycling	protocatechuic acid degradation	4.2.1.83	K10220
MFD00072.bin.1.52	MFD00072.bin.1.52_contig_6977_266	AF-G2IQQ5-F1-model_v4	2.884e-35	0.952	0.985	ligJ	2-keto-4-carboxy-3-hexenedioate hydratase	Carbon cycling	Polyphenol (Hydroxybenzoic acids) cycling	protocatechuic acid degradation	4.2.1.83	K10220
MFD06092.bin.1.269	MFD06092.bin.1.269_contig_2031_597	AF-G2IQQ5-F1-model_v4	1.271e-37	0.994	0.991	ligJ	2-keto-4-carboxy-3-hexenedioate hydratase	Carbon cycling	Polyphenol (Hydroxybenzoic acids) cycling	protocatechuic acid degradation	4.2.1.83	K10220
MFD09603.bin.1.325	MFD09603.bin.1.325_contig_2717_2707	AF-G2IQQ5-F1-model_v4	2.95e-12	0.895	0.968	ligJ	2-keto-4-carboxy-3-hexenedioate hydratase	Carbon cycling	Polyphenol (Hydroxybenzoic acids) cycling	protocatechuic acid degradation	4.2.1.83	K10220
MFD04967.bin.1.58	MFD04967.bin.1.58_contig_7043_1879	AF-G2IQQ5-F1-model_v4	1.141e-32	0.968	0.988	ligJ	2-keto-4-carboxy-3-hexenedioate hydratase	Carbon cycling	Polyphenol (Hydroxybenzoic acids) cycling	protocatechuic acid degradation	4.2.1.83	K10220
MFD04651.bin.1.131	MFD04651.bin.1.131_contig_16816_121	AF-G2IQQ5-F1-model_v4	3.718e-37	0.994	0.991	ligJ	2-keto-4-carboxy-3-hexenedioate hydratase	Carbon cycling	Polyphenol (Hydroxybenzoic acids) cycling	protocatechuic acid degradation	4.2.1.83	K10220
MFD09603.bin.1.131	MFD09603.bin.1.131_contig_5534_702	AF-G2IQQ5-F1-model_v4	1.787e-39	0.994	0.979	ligJ	2-keto-4-carboxy-3-hexenedioate hydratase	Carbon cycling	Polyphenol (Hydroxybenzoic acids) cycling	protocatechuic acid degradation	4.2.1.83	K10220
MFD05942.bin.3.282	MFD05942.bin.3.282_contig_59450_201	AF-G2IQQ5-F1-model_v4	2.873e-11	0.915	0.965	ligJ	2-keto-4-carboxy-3-hexenedioate hydratase	Carbon cycling	Polyphenol (Hydroxybenzoic acids) cycling	protocatechuic acid degradation	4.2.1.83	K10220
MFD05705.bin.1.81	MFD05705.bin.1.81_contig_45187_208	AF-G2IQQ5-F1-model_v4	2.36e-12	0.993	0.962	ligJ	2-keto-4-carboxy-3-hexenedioate hydratase	Carbon cycling	Polyphenol (Hydroxybenzoic acids) cycling	protocatechuic acid degradation	4.2.1.83	K10220
S400bin.2	S400bin.2_k141_472144_18	AF-G2IQQ5-F1-model_v4	6.207e-36	0.994	0.991	ligJ	2-keto-4-carboxy-3-hexenedioate hydratase	Carbon cycling	Polyphenol (Hydroxybenzoic acids) cycling	protocatechuic acid degradation	4.2.1.83	K10220
MFD00731.bin.1.33	MFD00731.bin.1.33_contig_32696_446	AF-G2IQQ5-F1-model_v4	2.098e-15	0.982	0.965	ligJ	2-keto-4-carboxy-3-hexenedioate hydratase	Carbon cycling	Polyphenol (Hydroxybenzoic acids) cycling	protocatechuic acid degradation	4.2.1.83	K10220
SRR6266699rbin.7	SRR6266699rbin.7_k141_1077844_61	AF-G2IQQ5-F1-model_v4	1.204e-11	0.876	0.994	ligJ	2-keto-4-carboxy-3-hexenedioate hydratase	Carbon cycling	Polyphenol (Hydroxybenzoic acids) cycling	protocatechuic acid degradation	4.2.1.83	K10220
MFD05512.bin.1.248	MFD05512.bin.1.248_contig_22221_175	AF-G2IQQ5-F1-model_v4	7.769e-12	0.996	0.962	ligJ	2-keto-4-carboxy-3-hexenedioate hydratase	Carbon cycling	Polyphenol (Hydroxybenzoic acids) cycling	protocatechuic acid degradation	4.2.1.83	K10220
SRR9009774bin.351	SRR9009774bin.351_k141_4963913_41	AF-G2IQQ5-F1-model_v4	4.498e-37	0.997	0.982	ligJ	2-keto-4-carboxy-3-hexenedioate hydratase	Carbon cycling	Polyphenol (Hydroxybenzoic acids) cycling	protocatechuic acid degradation	4.2.1.83	K10220
SRR8554485rbin.90	SRR8554485rbin.90_k141_1063240_5	AF-G2IQQ5-F1-model_v4	7.471e-40	0.994	0.991	ligJ	2-keto-4-carboxy-3-hexenedioate hydratase	Carbon cycling	Polyphenol (Hydroxybenzoic acids) cycling	protocatechuic acid degradation	4.2.1.83	K10220
MFD01248.bin.1.85	MFD01248.bin.1.85_contig_9343_738	AF-G2IQQ5-F1-model_v4	3.375e-29	0.988	0.965	ligJ	2-keto-4-carboxy-3-hexenedioate hydratase	Carbon cycling	Polyphenol (Hydroxybenzoic acids) cycling	protocatechuic acid degradation	4.2.1.83	K10220
MFD04651.bin.1.78	MFD04651.bin.1.78_contig_2420_92	AF-G2IQQ5-F1-model_v4	1.461e-40	0.994	0.994	ligJ	2-keto-4-carboxy-3-hexenedioate hydratase	Carbon cycling	Polyphenol (Hydroxybenzoic acids) cycling	protocatechuic acid degradation	4.2.1.83	K10220
SRR5195109rbin.19	SRR5195109rbin.19_k141_2025136_14	AF-G2IQQ5-F1-model_v4	4.373e-37	0.986	0.991	ligJ	2-keto-4-carboxy-3-hexenedioate hydratase	Carbon cycling	Polyphenol (Hydroxybenzoic acids) cycling	protocatechuic acid degradation	4.2.1.83	K10220
MFD00731.bin.2.71	MFD00731.bin.2.71_contig_810_2260	AF-G2IQQ5-F1-model_v4	1.289e-38	0.997	0.994	ligJ	2-keto-4-carboxy-3-hexenedioate hydratase	Carbon cycling	Polyphenol (Hydroxybenzoic acids) cycling	protocatechuic acid degradation	4.2.1.83	K10220
MFD03399.bin.1.20	MFD03399.bin.1.20_contig_28703_88	AF-G2IQQ5-F1-model_v4	5.064e-12	0.993	0.962	ligJ	2-keto-4-carboxy-3-hexenedioate hydratase	Carbon cycling	Polyphenol (Hydroxybenzoic acids) cycling	protocatechuic acid degradation	4.2.1.83	K10220
MFD02416.bin.1.17	MFD02416.bin.1.17_contig_1499_277	AF-G2IQQ5-F1-model_v4	4.655e-12	0.891	0.968	ligJ	2-keto-4-carboxy-3-hexenedioate hydratase	Carbon cycling	Polyphenol (Hydroxybenzoic acids) cycling	protocatechuic acid degradation	4.2.1.83	K10220
SRR5195137rbin.8	SRR5195137rbin.8_k141_1697856_5	AF-G2IQQ5-F1-model_v4	3.368e-44	0.997	0.994	ligJ	2-keto-4-carboxy-3-hexenedioate hydratase	Carbon cycling	Polyphenol (Hydroxybenzoic acids) cycling	protocatechuic acid degradation	4.2.1.83	K10220
MFD06085.bin.1.165	MFD06085.bin.1.165_contig_17710_529	AF-G2IQQ5-F1-model_v4	6.883e-12	0.993	0.965	ligJ	2-keto-4-carboxy-3-hexenedioate hydratase	Carbon cycling	Polyphenol (Hydroxybenzoic acids) cycling	protocatechuic acid degradation	4.2.1.83	K10220
MFD01716.bin.1.115	MFD01716.bin.1.115_contig_20006_70	AF-G2IQQ5-F1-model_v4	2.499e-11	0.993	0.962	ligJ	2-keto-4-carboxy-3-hexenedioate hydratase	Carbon cycling	Polyphenol (Hydroxybenzoic acids) cycling	protocatechuic acid degradation	4.2.1.83	K10220
MFD05684.bin.1.350	MFD05684.bin.1.350_contig_104503_11	AF-G2IQQ5-F1-model_v4	3.516e-36	0.988	0.965	ligJ	2-keto-4-carboxy-3-hexenedioate hydratase	Carbon cycling	Polyphenol (Hydroxybenzoic acids) cycling	protocatechuic acid degradation	4.2.1.83	K10220
SRR8879132rbin.63	SRR8879132rbin.63_k141_324324_70	AF-G2IQQ5-F1-model_v4	4.511e-16	0.922	0.968	ligJ	2-keto-4-carboxy-3-hexenedioate hydratase	Carbon cycling	Polyphenol (Hydroxybenzoic acids) cycling	protocatechuic acid degradation	4.2.1.83	K10220
MFD00731.bin.2.71	MFD00731.bin.2.71_contig_810_917	AF-G2IQQ5-F1-model_v4	2.586e-23	0.982	0.979	ligJ	2-keto-4-carboxy-3-hexenedioate hydratase	Carbon cycling	Polyphenol (Hydroxybenzoic acids) cycling	protocatechuic acid degradation	4.2.1.83	K10220
SRR7142034rbin.18	SRR7142034rbin.18_k141_73404_6	AF-G2IQQ5-F1-model_v4	1.626e-47	0.997	1	ligJ	2-keto-4-carboxy-3-hexenedioate hydratase	Carbon cycling	Polyphenol (Hydroxybenzoic acids) cycling	protocatechuic acid degradation	4.2.1.83	K10220
MFD06092.bin.3.112	MFD06092.bin.3.112_contig_39547_282	AF-G2IQQ5-F1-model_v4	2.122e-39	0.991	0.988	ligJ	2-keto-4-carboxy-3-hexenedioate hydratase	Carbon cycling	Polyphenol (Hydroxybenzoic acids) cycling	protocatechuic acid degradation	4.2.1.83	K10220
MFD09267.bin.1.232	MFD09267.bin.1.232_contig_1940_26	AF-G2IQQ5-F1-model_v4	8.514e-38	0.988	0.974	ligJ	2-keto-4-carboxy-3-hexenedioate hydratase	Carbon cycling	Polyphenol (Hydroxybenzoic acids) cycling	protocatechuic acid degradation	4.2.1.83	K10220
MFD02360.bin.1.39	MFD02360.bin.1.39_contig_22081_374	AF-G2IQQ5-F1-model_v4	3.497e-41	0.994	0.991	ligJ	2-keto-4-carboxy-3-hexenedioate hydratase	Carbon cycling	Polyphenol (Hydroxybenzoic acids) cycling	protocatechuic acid degradation	4.2.1.83	K10220
MFD00392.bin.1.247	MFD00392.bin.1.247_contig_18067_369	AF-G2IQQ5-F1-model_v4	7.094e-12	0.896	0.968	ligJ	2-keto-4-carboxy-3-hexenedioate hydratase	Carbon cycling	Polyphenol (Hydroxybenzoic acids) cycling	protocatechuic acid degradation	4.2.1.83	K10220
MFD04967.bin.1.31	MFD04967.bin.1.31_contig_20251_271	AF-G2IQQ5-F1-model_v4	5.441e-37	0.994	0.991	ligJ	2-keto-4-carboxy-3-hexenedioate hydratase	Carbon cycling	Polyphenol (Hydroxybenzoic acids) cycling	protocatechuic acid degradation	4.2.1.83	K10220
MFD01138.bin.1.30	MFD01138.bin.1.30_contig_37151_13	AF-G2IQQ5-F1-model_v4	6.946e-14	0.898	0.971	ligJ	2-keto-4-carboxy-3-hexenedioate hydratase	Carbon cycling	Polyphenol (Hydroxybenzoic acids) cycling	protocatechuic acid degradation	4.2.1.83	K10220
MFD01716.bin.2.148	MFD01716.bin.2.148_contig_7844_286	AF-G2IQQ5-F1-model_v4	2.117e-11	0.941	0.994	ligJ	2-keto-4-carboxy-3-hexenedioate hydratase	Carbon cycling	Polyphenol (Hydroxybenzoic acids) cycling	protocatechuic acid degradation	4.2.1.83	K10220
SRR3985526rbin.6	SRR3985526rbin.6_k141_423377_8	AF-G2IQQ5-F1-model_v4	1.459e-39	0.991	0.991	ligJ	2-keto-4-carboxy-3-hexenedioate hydratase	Carbon cycling	Polyphenol (Hydroxybenzoic acids) cycling	protocatechuic acid degradation	4.2.1.83	K10220
SRR7142034rbin.17	SRR7142034rbin.17_k141_104272_145	AF-G2IQQ5-F1-model_v4	8.143e-45	0.994	0.997	ligJ	2-keto-4-carboxy-3-hexenedioate hydratase	Carbon cycling	Polyphenol (Hydroxybenzoic acids) cycling	protocatechuic acid degradation	4.2.1.83	K10220
MFD02472.bin.1.12	MFD02472.bin.1.12_contig_23563_302	AF-G2IQQ5-F1-model_v4	2.777e-12	0.996	0.965	ligJ	2-keto-4-carboxy-3-hexenedioate hydratase	Carbon cycling	Polyphenol (Hydroxybenzoic acids) cycling	protocatechuic acid degradation	4.2.1.83	K10220
MFD02832.bin.1.72	MFD02832.bin.1.72_contig_5864_1080	AF-G2IQQ5-F1-model_v4	1.789e-36	0.98	0.988	ligJ	2-keto-4-carboxy-3-hexenedioate hydratase	Carbon cycling	Polyphenol (Hydroxybenzoic acids) cycling	protocatechuic acid degradation	4.2.1.83	K10220
MFD00392.bin.1.297	MFD00392.bin.1.297_contig_5297_17	AF-G2IQQ5-F1-model_v4	7.606e-12	0.896	0.968	ligJ	2-keto-4-carboxy-3-hexenedioate hydratase	Carbon cycling	Polyphenol (Hydroxybenzoic acids) cycling	protocatechuic acid degradation	4.2.1.83	K10220
ERR4661004rbin.7	ERR4661004rbin.7_k141_320868_21	AF-G2IQQ5-F1-model_v4	5.384e-39	0.968	0.979	ligJ	2-keto-4-carboxy-3-hexenedioate hydratase	Carbon cycling	Polyphenol (Hydroxybenzoic acids) cycling	protocatechuic acid degradation	4.2.1.83	K10220
MFD00964.bin.1.131	MFD00964.bin.1.131_contig_19278_311	AF-G2IQQ5-F1-model_v4	2.491e-37	1	0.994	ligJ	2-keto-4-carboxy-3-hexenedioate hydratase	Carbon cycling	Polyphenol (Hydroxybenzoic acids) cycling	protocatechuic acid degradation	4.2.1.83	K10220
S20rbin.14	S20rbin.14_k141_539941_30	AF-G2IQQ5-F1-model_v4	6.228e-38	0.986	0.991	ligJ	2-keto-4-carboxy-3-hexenedioate hydratase	Carbon cycling	Polyphenol (Hydroxybenzoic acids) cycling	protocatechuic acid degradation	4.2.1.83	K10220
SRR11051935bin.4	SRR11051935bin.4_k141_128316_60	AF-G2IQQ5-F1-model_v4	3.337e-46	0.997	0.994	ligJ	2-keto-4-carboxy-3-hexenedioate hydratase	Carbon cycling	Polyphenol (Hydroxybenzoic acids) cycling	protocatechuic acid degradation	4.2.1.83	K10220
MFD05502.bin.1.117	MFD05502.bin.1.117_contig_12222_335	AF-G2IQQ5-F1-model_v4	1.184e-35	1	0.994	ligJ	2-keto-4-carboxy-3-hexenedioate hydratase	Carbon cycling	Polyphenol (Hydroxybenzoic acids) cycling	protocatechuic acid degradation	4.2.1.83	K10220
SRR11836023bin.16	SRR11836023bin.16_k141_1434983_17	AF-G2IQQ5-F1-model_v4	1.889e-12	0.94	0.971	ligJ	2-keto-4-carboxy-3-hexenedioate hydratase	Carbon cycling	Polyphenol (Hydroxybenzoic acids) cycling	protocatechuic acid degradation	4.2.1.83	K10220
D2rbin.9	D2rbin.9_k141_1845948_45	AF-G2IQQ5-F1-model_v4	9.615e-45	0.997	1	ligJ	2-keto-4-carboxy-3-hexenedioate hydratase	Carbon cycling	Polyphenol (Hydroxybenzoic acids) cycling	protocatechuic acid degradation	4.2.1.83	K10220
MFD02416.bin.1.98	MFD02416.bin.1.98_contig_8404_865	AF-G2IQQ5-F1-model_v4	4.401e-16	0.993	0.965	ligJ	2-keto-4-carboxy-3-hexenedioate hydratase	Carbon cycling	Polyphenol (Hydroxybenzoic acids) cycling	protocatechuic acid degradation	4.2.1.83	K10220
SRR8554485rbin.37	SRR8554485rbin.37_k141_740760_25	AF-G2IQQ5-F1-model_v4	1.491e-22	0.985	0.979	ligJ	2-keto-4-carboxy-3-hexenedioate hydratase	Carbon cycling	Polyphenol (Hydroxybenzoic acids) cycling	protocatechuic acid degradation	4.2.1.83	K10220
MFD02242.bin.1.86	MFD02242.bin.1.86_contig_1268_1438	AF-G2IQQ5-F1-model_v4	1.267e-38	0.988	0.991	ligJ	2-keto-4-carboxy-3-hexenedioate hydratase	Carbon cycling	Polyphenol (Hydroxybenzoic acids) cycling	protocatechuic acid degradation	4.2.1.83	K10220
MFD04463.bin.1.43	MFD04463.bin.1.43_contig_45902_163	AF-G2IQQ5-F1-model_v4	7.848e-12	0.98	1	ligJ	2-keto-4-carboxy-3-hexenedioate hydratase	Carbon cycling	Polyphenol (Hydroxybenzoic acids) cycling	protocatechuic acid degradation	4.2.1.83	K10220
MFD04651.bin.1.26	MFD04651.bin.1.26_contig_2262_372	AF-G2IQQ5-F1-model_v4	2.643e-36	0.994	0.991	ligJ	2-keto-4-carboxy-3-hexenedioate hydratase	Carbon cycling	Polyphenol (Hydroxybenzoic acids) cycling	protocatechuic acid degradation	4.2.1.83	K10220
MFD06742.bin.2.23	MFD06742.bin.2.23_contig_6645_108	AF-G2IQQ5-F1-model_v4	1.179e-15	0.985	0.962	ligJ	2-keto-4-carboxy-3-hexenedioate hydratase	Carbon cycling	Polyphenol (Hydroxybenzoic acids) cycling	protocatechuic acid degradation	4.2.1.83	K10220
MFD00962.bin.1.54	MFD00962.bin.1.54_contig_39706_55	AF-G2IQQ5-F1-model_v4	2.737e-36	0.988	0.991	ligJ	2-keto-4-carboxy-3-hexenedioate hydratase	Carbon cycling	Polyphenol (Hydroxybenzoic acids) cycling	protocatechuic acid degradation	4.2.1.83	K10220
MFD06092.bin.1.45	MFD06092.bin.1.45_contig_21169_482	AF-G2IQQ5-F1-model_v4	3.949e-37	0.988	0.988	ligJ	2-keto-4-carboxy-3-hexenedioate hydratase	Carbon cycling	Polyphenol (Hydroxybenzoic acids) cycling	protocatechuic acid degradation	4.2.1.83	K10220
MFD00962.bin.2.1	MFD00962.bin.2.1_contig_181897_14	AF-G2IQQ5-F1-model_v4	4.805e-13	0.997	0.968	ligJ	2-keto-4-carboxy-3-hexenedioate hydratase	Carbon cycling	Polyphenol (Hydroxybenzoic acids) cycling	protocatechuic acid degradation	4.2.1.83	K10220
MFD09212.bin.1.4	MFD09212.bin.1.4_contig_3216_43	AF-G2IQQ5-F1-model_v4	8.963e-12	0.996	0.965	ligJ	2-keto-4-carboxy-3-hexenedioate hydratase	Carbon cycling	Polyphenol (Hydroxybenzoic acids) cycling	protocatechuic acid degradation	4.2.1.83	K10220
MFD05942.bin.1.16	MFD05942.bin.1.16_contig_20480_326	AF-G2IQQ5-F1-model_v4	6.188e-13	0.993	0.965	ligJ	2-keto-4-carboxy-3-hexenedioate hydratase	Carbon cycling	Polyphenol (Hydroxybenzoic acids) cycling	protocatechuic acid degradation	4.2.1.83	K10220
MFD02248.bin.1.58	MFD02248.bin.1.58_contig_39564_128	AF-G2IQQ5-F1-model_v4	1.966e-36	0.968	0.974	ligJ	2-keto-4-carboxy-3-hexenedioate hydratase	Carbon cycling	Polyphenol (Hydroxybenzoic acids) cycling	protocatechuic acid degradation	4.2.1.83	K10220
SRR1586282rbin.2	SRR1586282rbin.2_k141_44395_3	AF-G2IQQ5-F1-model_v4	1.057e-35	0.994	0.991	ligJ	2-keto-4-carboxy-3-hexenedioate hydratase	Carbon cycling	Polyphenol (Hydroxybenzoic acids) cycling	protocatechuic acid degradation	4.2.1.83	K10220
MFD09222.bin.1.214	MFD09222.bin.1.214_contig_60885_3	AF-G2IQQ5-F1-model_v4	2.201e-37	0.968	0.968	ligJ	2-keto-4-carboxy-3-hexenedioate hydratase	Carbon cycling	Polyphenol (Hydroxybenzoic acids) cycling	protocatechuic acid degradation	4.2.1.83	K10220
MFD09267.bin.1.253	MFD09267.bin.1.253_contig_4468_556	AF-G2IQQ5-F1-model_v4	7.343e-36	0.913	0.974	ligJ	2-keto-4-carboxy-3-hexenedioate hydratase	Carbon cycling	Polyphenol (Hydroxybenzoic acids) cycling	protocatechuic acid degradation	4.2.1.83	K10220
MFD01872.bin.1.2	MFD01872.bin.1.2_contig_59326_67	AF-G2IQQ5-F1-model_v4	3.349e-40	0.997	0.994	ligJ	2-keto-4-carboxy-3-hexenedioate hydratase	Carbon cycling	Polyphenol (Hydroxybenzoic acids) cycling	protocatechuic acid degradation	4.2.1.83	K10220
MFD06092.bin.1.175	MFD06092.bin.1.175_contig_24012_612	AF-G2IQQ5-F1-model_v4	6.775e-38	0.988	0.977	ligJ	2-keto-4-carboxy-3-hexenedioate hydratase	Carbon cycling	Polyphenol (Hydroxybenzoic acids) cycling	protocatechuic acid degradation	4.2.1.83	K10220
SRR5579884rbin.67	SRR5579884rbin.67_k141_78489_473	AF-G2IQQ5-F1-model_v4	9.071e-13	0.976	0.968	ligJ	2-keto-4-carboxy-3-hexenedioate hydratase	Carbon cycling	Polyphenol (Hydroxybenzoic acids) cycling	protocatechuic acid degradation	4.2.1.83	K10220
MFD04463.bin.1.256	MFD04463.bin.1.256_contig_13229_37	AF-G2IQQ5-F1-model_v4	5.53e-36	0.983	0.865	ligJ	2-keto-4-carboxy-3-hexenedioate hydratase	Carbon cycling	Polyphenol (Hydroxybenzoic acids) cycling	protocatechuic acid degradation	4.2.1.83	K10220
SRR5579883rbin.85	SRR5579883rbin.85_k141_592208_2	AF-G2IQQ5-F1-model_v4	2.206e-11	0.945	0.997	ligJ	2-keto-4-carboxy-3-hexenedioate hydratase	Carbon cycling	Polyphenol (Hydroxybenzoic acids) cycling	protocatechuic acid degradation	4.2.1.83	K10220
MFD06229.bin.1.101	MFD06229.bin.1.101_contig_9209_517	AF-G2IQQ5-F1-model_v4	1.619e-11	0.896	0.968	ligJ	2-keto-4-carboxy-3-hexenedioate hydratase	Carbon cycling	Polyphenol (Hydroxybenzoic acids) cycling	protocatechuic acid degradation	4.2.1.83	K10220
MFD03726.bin.c.8	MFD03726.bin.c.8_contig_11260_3096	AF-G2IQQ5-F1-model_v4	1.278e-24	0.982	0.971	ligJ	2-keto-4-carboxy-3-hexenedioate hydratase	Carbon cycling	Polyphenol (Hydroxybenzoic acids) cycling	protocatechuic acid degradation	4.2.1.83	K10220
MFD04463.bin.1.321	MFD04463.bin.1.321_contig_15955_139	AF-G2IQQ5-F1-model_v4	4.556e-25	0.982	0.971	ligJ	2-keto-4-carboxy-3-hexenedioate hydratase	Carbon cycling	Polyphenol (Hydroxybenzoic acids) cycling	protocatechuic acid degradation	4.2.1.83	K10220
MFD09286.bin.1.255	MFD09286.bin.1.255_contig_42955_438	AF-G2IQQ5-F1-model_v4	4.39e-12	0.993	0.965	ligJ	2-keto-4-carboxy-3-hexenedioate hydratase	Carbon cycling	Polyphenol (Hydroxybenzoic acids) cycling	protocatechuic acid degradation	4.2.1.83	K10220
SRR6266446rbin.12	SRR6266446rbin.12_k141_1475785_2	AF-G2IQQ5-F1-model_v4	1.559e-12	0.972	0.965	ligJ	2-keto-4-carboxy-3-hexenedioate hydratase	Carbon cycling	Polyphenol (Hydroxybenzoic acids) cycling	protocatechuic acid degradation	4.2.1.83	K10220
MFD01275.bin.1.67	MFD01275.bin.1.67_contig_46_427	AF-G2IQQ5-F1-model_v4	2.887e-35	0.994	0.991	ligJ	2-keto-4-carboxy-3-hexenedioate hydratase	Carbon cycling	Polyphenol (Hydroxybenzoic acids) cycling	protocatechuic acid degradation	4.2.1.83	K10220
SRR10360647bin.2	SRR10360647bin.2_k141_511708_1	AF-G2IQQ5-F1-model_v4	1.62e-41	0.997	0.994	ligJ	2-keto-4-carboxy-3-hexenedioate hydratase	Carbon cycling	Polyphenol (Hydroxybenzoic acids) cycling	protocatechuic acid degradation	4.2.1.83	K10220
MFD02242.bin.1.183	MFD02242.bin.1.183_contig_3385_660	AF-G2IQQ5-F1-model_v4	5.83e-36	0.954	0.968	ligJ	2-keto-4-carboxy-3-hexenedioate hydratase	Carbon cycling	Polyphenol (Hydroxybenzoic acids) cycling	protocatechuic acid degradation	4.2.1.83	K10220
MFD04944.bin.1.265	MFD04944.bin.1.265_contig_18200_698	AF-G2IQQ5-F1-model_v4	1.866e-36	1	0.994	ligJ	2-keto-4-carboxy-3-hexenedioate hydratase	Carbon cycling	Polyphenol (Hydroxybenzoic acids) cycling	protocatechuic acid degradation	4.2.1.83	K10220
MFD10043.bin.c.1	MFD10043.bin.c.1_contig_20166_1895	AF-G2IQQ5-F1-model_v4	2.396e-15	0.993	0.965	ligJ	2-keto-4-carboxy-3-hexenedioate hydratase	Carbon cycling	Polyphenol (Hydroxybenzoic acids) cycling	protocatechuic acid degradation	4.2.1.83	K10220
SRR12349250bin.4	SRR12349250bin.4_k141_605_15	AF-G2IQQ5-F1-model_v4	4.54e-12	0.914	0.968	ligJ	2-keto-4-carboxy-3-hexenedioate hydratase	Carbon cycling	Polyphenol (Hydroxybenzoic acids) cycling	protocatechuic acid degradation	4.2.1.83	K10220
SRR8879132rbin.29	SRR8879132rbin.29_k141_1449503_111	AF-G2IQQ5-F1-model_v4	7.17e-38	0.988	0.985	ligJ	2-keto-4-carboxy-3-hexenedioate hydratase	Carbon cycling	Polyphenol (Hydroxybenzoic acids) cycling	protocatechuic acid degradation	4.2.1.83	K10220
MFD02840.bin.1.380	MFD02840.bin.1.380_contig_42625_178	AF-G2IQQ5-F1-model_v4	3.76e-11	0.901	0.968	ligJ	2-keto-4-carboxy-3-hexenedioate hydratase	Carbon cycling	Polyphenol (Hydroxybenzoic acids) cycling	protocatechuic acid degradation	4.2.1.83	K10220
SRR11835574bin.26	SRR11835574bin.26_k141_401318_15	AF-G2IQQ5-F1-model_v4	8.741e-12	0.996	0.965	ligJ	2-keto-4-carboxy-3-hexenedioate hydratase	Carbon cycling	Polyphenol (Hydroxybenzoic acids) cycling	protocatechuic acid degradation	4.2.1.83	K10220
SRR11834729bin.13	SRR11834729bin.13_k141_2321584_7	AF-G2IQQ5-F1-model_v4	7.016e-12	0.945	0.994	ligJ	2-keto-4-carboxy-3-hexenedioate hydratase	Carbon cycling	Polyphenol (Hydroxybenzoic acids) cycling	protocatechuic acid degradation	4.2.1.83	K10220
MFD00822.bin.1.183	MFD00822.bin.1.183_contig_121443_111	AF-G2IQQ5-F1-model_v4	7.405e-35	0.93	0.991	ligJ	2-keto-4-carboxy-3-hexenedioate hydratase	Carbon cycling	Polyphenol (Hydroxybenzoic acids) cycling	protocatechuic acid degradation	4.2.1.83	K10220
SRR8554501rbin.37	SRR8554501rbin.37_k141_1383449_9	AF-G2IQQ5-F1-model_v4	4.912e-37	0.968	0.968	ligJ	2-keto-4-carboxy-3-hexenedioate hydratase	Carbon cycling	Polyphenol (Hydroxybenzoic acids) cycling	protocatechuic acid degradation	4.2.1.83	K10220
MFD02581.bin.3.460	MFD02581.bin.3.460_contig_15906_177	AF-G2IQQ5-F1-model_v4	7.421e-12	0.885	0.965	ligJ	2-keto-4-carboxy-3-hexenedioate hydratase	Carbon cycling	Polyphenol (Hydroxybenzoic acids) cycling	protocatechuic acid degradation	4.2.1.83	K10220
MFD09286.bin.1.109	MFD09286.bin.1.109_contig_51419_226	AF-G2IQQ5-F1-model_v4	2.942e-35	0.991	0.991	ligJ	2-keto-4-carboxy-3-hexenedioate hydratase	Carbon cycling	Polyphenol (Hydroxybenzoic acids) cycling	protocatechuic acid degradation	4.2.1.83	K10220
MFD00031.bin.1.107	MFD00031.bin.1.107_contig_42442_363	AF-G2IQQ5-F1-model_v4	1.612e-40	0.997	0.997	ligJ	2-keto-4-carboxy-3-hexenedioate hydratase	Carbon cycling	Polyphenol (Hydroxybenzoic acids) cycling	protocatechuic acid degradation	4.2.1.83	K10220
MFD02840.bin.1.32	MFD02840.bin.1.32_contig_11273_342	AF-G2IQQ5-F1-model_v4	5.297e-11	0.976	0.991	ligJ	2-keto-4-carboxy-3-hexenedioate hydratase	Carbon cycling	Polyphenol (Hydroxybenzoic acids) cycling	protocatechuic acid degradation	4.2.1.83	K10220
MFD09286.bin.1.172	MFD09286.bin.1.172_contig_45616_229	AF-G2IQQ5-F1-model_v4	1.209e-36	0.991	0.979	ligJ	2-keto-4-carboxy-3-hexenedioate hydratase	Carbon cycling	Polyphenol (Hydroxybenzoic acids) cycling	protocatechuic acid degradation	4.2.1.83	K10220
SRR8554485rbin.139	SRR8554485rbin.139_k141_832871_7	AF-G2IQQ5-F1-model_v4	9.583e-40	0.991	0.991	ligJ	2-keto-4-carboxy-3-hexenedioate hydratase	Carbon cycling	Polyphenol (Hydroxybenzoic acids) cycling	protocatechuic acid degradation	4.2.1.83	K10220
MFD09286.bin.1.141	MFD09286.bin.1.141_contig_27524_57	AF-G2IQQ5-F1-model_v4	1.221e-37	0.985	0.991	ligJ	2-keto-4-carboxy-3-hexenedioate hydratase	Carbon cycling	Polyphenol (Hydroxybenzoic acids) cycling	protocatechuic acid degradation	4.2.1.83	K10220
SRR7882663rbin.2	SRR7882663rbin.2_k141_35388_31	AF-G2IQQ5-F1-model_v4	4.124e-14	0.974	0.968	ligJ	2-keto-4-carboxy-3-hexenedioate hydratase	Carbon cycling	Polyphenol (Hydroxybenzoic acids) cycling	protocatechuic acid degradation	4.2.1.83	K10220
MFD04463.bin.2.77	MFD04463.bin.2.77_contig_11200_56	AF-G2IQQ5-F1-model_v4	1.442e-38	0.994	0.994	ligJ	2-keto-4-carboxy-3-hexenedioate hydratase	Carbon cycling	Polyphenol (Hydroxybenzoic acids) cycling	protocatechuic acid degradation	4.2.1.83	K10220
SRR5579875rbin.77	SRR5579875rbin.77_k141_273474_19	AF-G2IQQ5-F1-model_v4	5.631e-22	0.973	0.977	ligJ	2-keto-4-carboxy-3-hexenedioate hydratase	Carbon cycling	Polyphenol (Hydroxybenzoic acids) cycling	protocatechuic acid degradation	4.2.1.83	K10220
SRR5877196rbin.23	SRR5877196rbin.23_k141_29823_23	AF-G2IQQ5-F1-model_v4	4.842e-37	0.986	1	ligJ	2-keto-4-carboxy-3-hexenedioate hydratase	Carbon cycling	Polyphenol (Hydroxybenzoic acids) cycling	protocatechuic acid degradation	4.2.1.83	K10220
MFD04428.bin.2.23	MFD04428.bin.2.23_contig_36640_214	AF-G2IQQ5-F1-model_v4	1.274e-40	0.994	0.991	ligJ	2-keto-4-carboxy-3-hexenedioate hydratase	Carbon cycling	Polyphenol (Hydroxybenzoic acids) cycling	protocatechuic acid degradation	4.2.1.83	K10220
MFD09779.bin.1.73	MFD09779.bin.1.73_contig_18710_556	AF-G2IQQ5-F1-model_v4	7.959e-13	0.957	0.968	ligJ	2-keto-4-carboxy-3-hexenedioate hydratase	Carbon cycling	Polyphenol (Hydroxybenzoic acids) cycling	protocatechuic acid degradation	4.2.1.83	K10220
MFD01716.bin.1.99	MFD01716.bin.1.99_contig_33481_156	AF-G2IQQ5-F1-model_v4	5.908e-37	0.968	0.968	ligJ	2-keto-4-carboxy-3-hexenedioate hydratase	Carbon cycling	Polyphenol (Hydroxybenzoic acids) cycling	protocatechuic acid degradation	4.2.1.83	K10220
MFD04540.bin.1.115	MFD04540.bin.1.115_contig_12254_411	AF-G2IQQ5-F1-model_v4	1.391e-37	0.994	0.991	ligJ	2-keto-4-carboxy-3-hexenedioate hydratase	Carbon cycling	Polyphenol (Hydroxybenzoic acids) cycling	protocatechuic acid degradation	4.2.1.83	K10220
MFD05512.bin.1.14	MFD05512.bin.1.14_contig_42085_743	AF-G2IQQ5-F1-model_v4	6.307e-11	0.997	0.962	ligJ	2-keto-4-carboxy-3-hexenedioate hydratase	Carbon cycling	Polyphenol (Hydroxybenzoic acids) cycling	protocatechuic acid degradation	4.2.1.83	K10220
MFD04651.bin.1.50	MFD04651.bin.1.50_contig_7067_248	AF-G2IQQ5-F1-model_v4	8.16e-12	0.944	0.988	ligJ	2-keto-4-carboxy-3-hexenedioate hydratase	Carbon cycling	Polyphenol (Hydroxybenzoic acids) cycling	protocatechuic acid degradation	4.2.1.83	K10220
SRR11742949bin.1	SRR11742949bin.1_k141_2454107_169	AF-G2IQQ5-F1-model_v4	1.883e-38	0.997	0.985	ligJ	2-keto-4-carboxy-3-hexenedioate hydratase	Carbon cycling	Polyphenol (Hydroxybenzoic acids) cycling	protocatechuic acid degradation	4.2.1.83	K10220
MFD00392.bin.1.331	MFD00392.bin.1.331_contig_38557_90	AF-G2IQQ5-F1-model_v4	6.642e-37	0.994	0.991	ligJ	2-keto-4-carboxy-3-hexenedioate hydratase	Carbon cycling	Polyphenol (Hydroxybenzoic acids) cycling	protocatechuic acid degradation	4.2.1.83	K10220
SRR8554505rbin.2	SRR8554505rbin.2_k141_1188426_11	AF-G2IQQ5-F1-model_v4	1.789e-13	0.957	0.965	ligJ	2-keto-4-carboxy-3-hexenedioate hydratase	Carbon cycling	Polyphenol (Hydroxybenzoic acids) cycling	protocatechuic acid degradation	4.2.1.83	K10220
SRR11836411bin.58	SRR11836411bin.58_k141_1670898_82	AF-G2IQQ5-F1-model_v4	2.964e-26	0.997	0.985	ligJ	2-keto-4-carboxy-3-hexenedioate hydratase	Carbon cycling	Polyphenol (Hydroxybenzoic acids) cycling	protocatechuic acid degradation	4.2.1.83	K10220
SRR12349226bin.10	SRR12349226bin.10_k141_8130_205	AF-G2IQQ5-F1-model_v4	1.477e-45	0.997	0.994	ligJ	2-keto-4-carboxy-3-hexenedioate hydratase	Carbon cycling	Polyphenol (Hydroxybenzoic acids) cycling	protocatechuic acid degradation	4.2.1.83	K10220
MFD04651.bin.1.240	MFD04651.bin.1.240_contig_3180_865	AF-G2IQQ5-F1-model_v4	2.996e-11	0.962	0.997	ligJ	2-keto-4-carboxy-3-hexenedioate hydratase	Carbon cycling	Polyphenol (Hydroxybenzoic acids) cycling	protocatechuic acid degradation	4.2.1.83	K10220
MFD05377.bin.3.80	MFD05377.bin.3.80_contig_78440_88	AF-G2IQQ5-F1-model_v4	6.593e-39	0.983	0.991	ligJ	2-keto-4-carboxy-3-hexenedioate hydratase	Carbon cycling	Polyphenol (Hydroxybenzoic acids) cycling	protocatechuic acid degradation	4.2.1.83	K10220
MFD01213.bin.1.162	MFD01213.bin.1.162_contig_1158_2107	AF-G2IQQ5-F1-model_v4	6.13e-35	0.912	1	ligJ	2-keto-4-carboxy-3-hexenedioate hydratase	Carbon cycling	Polyphenol (Hydroxybenzoic acids) cycling	protocatechuic acid degradation	4.2.1.83	K10220
SRR11742948bin.4	SRR11742948bin.4_k141_3384931_41	AF-G2IQQ5-F1-model_v4	7.881e-41	0.997	0.997	ligJ	2-keto-4-carboxy-3-hexenedioate hydratase	Carbon cycling	Polyphenol (Hydroxybenzoic acids) cycling	protocatechuic acid degradation	4.2.1.83	K10220
MFD04580.bin.1.47	MFD04580.bin.1.47_contig_17046_204	AF-G2IQQ5-F1-model_v4	1.273e-11	0.98	1	ligJ	2-keto-4-carboxy-3-hexenedioate hydratase	Carbon cycling	Polyphenol (Hydroxybenzoic acids) cycling	protocatechuic acid degradation	4.2.1.83	K10220
MFD04850.bin.1.243	MFD04850.bin.1.243_contig_42754_18	AF-G2IQQ5-F1-model_v4	1.338e-13	0.878	0.965	ligJ	2-keto-4-carboxy-3-hexenedioate hydratase	Carbon cycling	Polyphenol (Hydroxybenzoic acids) cycling	protocatechuic acid degradation	4.2.1.83	K10220
MFD00008.bin.1.84	MFD00008.bin.1.84_contig_69492_40	AF-G2IQQ5-F1-model_v4	8.516e-16	0.985	0.965	ligJ	2-keto-4-carboxy-3-hexenedioate hydratase	Carbon cycling	Polyphenol (Hydroxybenzoic acids) cycling	protocatechuic acid degradation	4.2.1.83	K10220
MFD00392.bin.3.433	MFD00392.bin.3.433_contig_20879_63	AF-G2IQQ5-F1-model_v4	8.649e-38	0.997	0.985	ligJ	2-keto-4-carboxy-3-hexenedioate hydratase	Carbon cycling	Polyphenol (Hydroxybenzoic acids) cycling	protocatechuic acid degradation	4.2.1.83	K10220
MFD05705.bin.1.159	MFD05705.bin.1.159_contig_63873_29	AF-G2IQQ5-F1-model_v4	1.702e-37	1	0.994	ligJ	2-keto-4-carboxy-3-hexenedioate hydratase	Carbon cycling	Polyphenol (Hydroxybenzoic acids) cycling	protocatechuic acid degradation	4.2.1.83	K10220
MFD00082.bin.1.148	MFD00082.bin.1.148_contig_2739_1031	AF-G2IQQ5-F1-model_v4	1.041e-11	0.909	0.968	ligJ	2-keto-4-carboxy-3-hexenedioate hydratase	Carbon cycling	Polyphenol (Hydroxybenzoic acids) cycling	protocatechuic acid degradation	4.2.1.83	K10220
SRR12676696bin.8	SRR12676696bin.8_k141_1282562_7	AF-G2IQQ5-F1-model_v4	1.063e-29	0.979	0.968	ligJ	2-keto-4-carboxy-3-hexenedioate hydratase	Carbon cycling	Polyphenol (Hydroxybenzoic acids) cycling	protocatechuic acid degradation	4.2.1.83	K10220
SRR6195974rbin.45	SRR6195974rbin.45_k141_945932_24	AF-G2IQQ5-F1-model_v4	8.195e-25	0.982	0.971	ligJ	2-keto-4-carboxy-3-hexenedioate hydratase	Carbon cycling	Polyphenol (Hydroxybenzoic acids) cycling	protocatechuic acid degradation	4.2.1.83	K10220
SRR5437773rbin.5	SRR5437773rbin.5_k141_1277928_9	AF-G2IQQ5-F1-model_v4	1.398e-29	0.997	0.985	ligJ	2-keto-4-carboxy-3-hexenedioate hydratase	Carbon cycling	Polyphenol (Hydroxybenzoic acids) cycling	protocatechuic acid degradation	4.2.1.83	K10220
MFD00072.bin.1.52	MFD00072.bin.1.52_contig_6952_24	AF-G2IQQ5-F1-model_v4	4.394e-12	0.899	0.971	ligJ	2-keto-4-carboxy-3-hexenedioate hydratase	Carbon cycling	Polyphenol (Hydroxybenzoic acids) cycling	protocatechuic acid degradation	4.2.1.83	K10220
MFD05942.bin.1.95	MFD05942.bin.1.95_contig_6665_316	AF-G2IQQ5-F1-model_v4	1.426e-36	0.997	0.994	ligJ	2-keto-4-carboxy-3-hexenedioate hydratase	Carbon cycling	Polyphenol (Hydroxybenzoic acids) cycling	protocatechuic acid degradation	4.2.1.83	K10220
MFD02832.bin.1.88	MFD02832.bin.1.88_contig_13482_614	AF-G2IQQ5-F1-model_v4	6.973e-37	0.994	0.991	ligJ	2-keto-4-carboxy-3-hexenedioate hydratase	Carbon cycling	Polyphenol (Hydroxybenzoic acids) cycling	protocatechuic acid degradation	4.2.1.83	K10220
MFD00962.bin.2.1	MFD00962.bin.2.1_contig_29510_406	AF-G2IQQ5-F1-model_v4	8.003e-37	0.991	0.991	ligJ	2-keto-4-carboxy-3-hexenedioate hydratase	Carbon cycling	Polyphenol (Hydroxybenzoic acids) cycling	protocatechuic acid degradation	4.2.1.83	K10220
SRR8554483rbin.86	SRR8554483rbin.86_k141_35086_1	AF-G2IQQ5-F1-model_v4	3.978e-25	0.982	0.971	ligJ	2-keto-4-carboxy-3-hexenedioate hydratase	Carbon cycling	Polyphenol (Hydroxybenzoic acids) cycling	protocatechuic acid degradation	4.2.1.83	K10220
MFD01721.bin.1.231	MFD01721.bin.1.231_contig_21506_91	AF-G2IQQ5-F1-model_v4	1.398e-12	0.965	0.965	ligJ	2-keto-4-carboxy-3-hexenedioate hydratase	Carbon cycling	Polyphenol (Hydroxybenzoic acids) cycling	protocatechuic acid degradation	4.2.1.83	K10220
MFD06742.bin.2.23	MFD06742.bin.2.23_contig_98212_75	AF-G2IQQ5-F1-model_v4	6.389e-12	0.878	0.968	ligJ	2-keto-4-carboxy-3-hexenedioate hydratase	Carbon cycling	Polyphenol (Hydroxybenzoic acids) cycling	protocatechuic acid degradation	4.2.1.83	K10220
MFD04967.bin.1.142	MFD04967.bin.1.142_contig_4899_56	AF-G2IQQ5-F1-model_v4	1.473e-36	0.985	0.974	ligJ	2-keto-4-carboxy-3-hexenedioate hydratase	Carbon cycling	Polyphenol (Hydroxybenzoic acids) cycling	protocatechuic acid degradation	4.2.1.83	K10220
MFD00731.bin.1.201	MFD00731.bin.1.201_contig_8375_10	AF-G2IQQ5-F1-model_v4	4.583e-38	0.997	0.988	ligJ	2-keto-4-carboxy-3-hexenedioate hydratase	Carbon cycling	Polyphenol (Hydroxybenzoic acids) cycling	protocatechuic acid degradation	4.2.1.83	K10220
MFD09286.bin.1.8	MFD09286.bin.1.8_contig_16239_113	AF-G2IQQ5-F1-model_v4	3.748e-12	0.986	0.971	ligJ	2-keto-4-carboxy-3-hexenedioate hydratase	Carbon cycling	Polyphenol (Hydroxybenzoic acids) cycling	protocatechuic acid degradation	4.2.1.83	K10220
zpcx_2rbin.11	zpcx_2rbin.11_k141_1068291_12	AF-G2IQQ5-F1-model_v4	1.176e-35	0.991	0.994	ligJ	2-keto-4-carboxy-3-hexenedioate hydratase	Carbon cycling	Polyphenol (Hydroxybenzoic acids) cycling	protocatechuic acid degradation	4.2.1.83	K10220
MFD01828.bin.1.100	MFD01828.bin.1.100_contig_20800_160	AF-G2IQQ5-F1-model_v4	5.076e-38	0.968	0.968	ligJ	2-keto-4-carboxy-3-hexenedioate hydratase	Carbon cycling	Polyphenol (Hydroxybenzoic acids) cycling	protocatechuic acid degradation	4.2.1.83	K10220
MFD01299.bin.1.174	MFD01299.bin.1.174_contig_6263_2048	AF-G2IQQ5-F1-model_v4	1.582e-24	0.982	0.971	ligJ	2-keto-4-carboxy-3-hexenedioate hydratase	Carbon cycling	Polyphenol (Hydroxybenzoic acids) cycling	protocatechuic acid degradation	4.2.1.83	K10220
SRR10159347bin.6	SRR10159347bin.6_k141_703161_16	AF-G2IQQ5-F1-model_v4	1.515e-41	0.997	1	ligJ	2-keto-4-carboxy-3-hexenedioate hydratase	Carbon cycling	Polyphenol (Hydroxybenzoic acids) cycling	protocatechuic acid degradation	4.2.1.83	K10220
SRR7004339rbin.5	SRR7004339rbin.5_k141_1769840_8	AF-G2IQQ5-F1-model_v4	5.511e-37	0.901	0.997	ligJ	2-keto-4-carboxy-3-hexenedioate hydratase	Carbon cycling	Polyphenol (Hydroxybenzoic acids) cycling	protocatechuic acid degradation	4.2.1.83	K10220
SRR9650533rbin.18	SRR9650533rbin.18_k141_1436132_2	AF-G2IQQ5-F1-model_v4	1.775e-37	0.994	0.991	ligJ	2-keto-4-carboxy-3-hexenedioate hydratase	Carbon cycling	Polyphenol (Hydroxybenzoic acids) cycling	protocatechuic acid degradation	4.2.1.83	K10220
MFD02840.bin.1.13	MFD02840.bin.1.13_contig_10411_52	AF-G2IQQ5-F1-model_v4	6.8e-12	0.897	0.968	ligJ	2-keto-4-carboxy-3-hexenedioate hydratase	Carbon cycling	Polyphenol (Hydroxybenzoic acids) cycling	protocatechuic acid degradation	4.2.1.83	K10220
SRR9656166rbin.11	SRR9656166rbin.11_k141_2010950_79	AF-G2IQQ5-F1-model_v4	5.631e-42	0.994	0.991	ligJ	2-keto-4-carboxy-3-hexenedioate hydratase	Carbon cycling	Polyphenol (Hydroxybenzoic acids) cycling	protocatechuic acid degradation	4.2.1.83	K10220
S61rbin.3	S61rbin.3_k141_611352_3	AF-G2IQQ5-F1-model_v4	2.88e-35	0.994	0.991	ligJ	2-keto-4-carboxy-3-hexenedioate hydratase	Carbon cycling	Polyphenol (Hydroxybenzoic acids) cycling	protocatechuic acid degradation	4.2.1.83	K10220
MFD06714.bin.1.152	MFD06714.bin.1.152_contig_72883_26	AF-G2IQQ5-F1-model_v4	2.341e-37	0.994	0.991	ligJ	2-keto-4-carboxy-3-hexenedioate hydratase	Carbon cycling	Polyphenol (Hydroxybenzoic acids) cycling	protocatechuic acid degradation	4.2.1.83	K10220
MFD00964.bin.1.287	MFD00964.bin.1.287_contig_3733_85	AF-G2IQQ5-F1-model_v4	1.973e-37	0.971	0.971	ligJ	2-keto-4-carboxy-3-hexenedioate hydratase	Carbon cycling	Polyphenol (Hydroxybenzoic acids) cycling	protocatechuic acid degradation	4.2.1.83	K10220
MFD09603.bin.1.315	MFD09603.bin.1.315_contig_26474_165	AF-G2IQQ5-F1-model_v4	2.927e-13	0.817	0.877	ligJ	2-keto-4-carboxy-3-hexenedioate hydratase	Carbon cycling	Polyphenol (Hydroxybenzoic acids) cycling	protocatechuic acid degradation	4.2.1.83	K10220
MFD05684.bin.2.286	MFD05684.bin.2.286_contig_108944_20	AF-G2IQQ5-F1-model_v4	2.088e-36	0.983	0.991	ligJ	2-keto-4-carboxy-3-hexenedioate hydratase	Carbon cycling	Polyphenol (Hydroxybenzoic acids) cycling	protocatechuic acid degradation	4.2.1.83	K10220
MFD04212.bin.1.3	MFD04212.bin.1.3_contig_8522_109	AF-G2IQQ5-F1-model_v4	4.252e-12	0.891	0.968	ligJ	2-keto-4-carboxy-3-hexenedioate hydratase	Carbon cycling	Polyphenol (Hydroxybenzoic acids) cycling	protocatechuic acid degradation	4.2.1.83	K10220
MFD03346.bin.1.139	MFD03346.bin.1.139_contig_709_2331	AF-G2IQQ5-F1-model_v4	1.639e-38	0.983	0.991	ligJ	2-keto-4-carboxy-3-hexenedioate hydratase	Carbon cycling	Polyphenol (Hydroxybenzoic acids) cycling	protocatechuic acid degradation	4.2.1.83	K10220
MFD02416.bin.1.382	MFD02416.bin.1.382_contig_101392_22	AF-G2IQQ5-F1-model_v4	2.041e-39	0.985	0.988	ligJ	2-keto-4-carboxy-3-hexenedioate hydratase	Carbon cycling	Polyphenol (Hydroxybenzoic acids) cycling	protocatechuic acid degradation	4.2.1.83	K10220
MFD02671.bin.1.140	MFD02671.bin.1.140_contig_15648_565	AF-G2IQQ5-F1-model_v4	4.811e-22	0.982	0.977	ligJ	2-keto-4-carboxy-3-hexenedioate hydratase	Carbon cycling	Polyphenol (Hydroxybenzoic acids) cycling	protocatechuic acid degradation	4.2.1.83	K10220
MFD09779.bin.1.281	MFD09779.bin.1.281_contig_13121_209	AF-G2IQQ5-F1-model_v4	6.293e-37	0.991	0.991	ligJ	2-keto-4-carboxy-3-hexenedioate hydratase	Carbon cycling	Polyphenol (Hydroxybenzoic acids) cycling	protocatechuic acid degradation	4.2.1.83	K10220
MFD01872.bin.1.40	MFD01872.bin.1.40_contig_85289_149	AF-G2IQQ5-F1-model_v4	2.001e-42	0.997	0.994	ligJ	2-keto-4-carboxy-3-hexenedioate hydratase	Carbon cycling	Polyphenol (Hydroxybenzoic acids) cycling	protocatechuic acid degradation	4.2.1.83	K10220
SRR11742948bin.42	SRR11742948bin.42_k141_1703809_17	AF-G2IQQ5-F1-model_v4	2.016e-29	0.985	0.974	ligJ	2-keto-4-carboxy-3-hexenedioate hydratase	Carbon cycling	Polyphenol (Hydroxybenzoic acids) cycling	protocatechuic acid degradation	4.2.1.83	K10220
MFD09671.bin.1.132	MFD09671.bin.1.132_contig_3254_932	AF-G2IQQ5-F1-model_v4	5.87e-38	0.994	0.991	ligJ	2-keto-4-carboxy-3-hexenedioate hydratase	Carbon cycling	Polyphenol (Hydroxybenzoic acids) cycling	protocatechuic acid degradation	4.2.1.83	K10220
SRR8554485rbin.37	SRR8554485rbin.37_k141_858984_5	AF-G2IQQ5-F1-model_v4	3.101e-37	0.994	0.991	ligJ	2-keto-4-carboxy-3-hexenedioate hydratase	Carbon cycling	Polyphenol (Hydroxybenzoic acids) cycling	protocatechuic acid degradation	4.2.1.83	K10220
MFD09848.bin.1.29	MFD09848.bin.1.29_contig_10678_69	AF-G2IQQ5-F1-model_v4	2.155e-16	0.993	0.965	ligJ	2-keto-4-carboxy-3-hexenedioate hydratase	Carbon cycling	Polyphenol (Hydroxybenzoic acids) cycling	protocatechuic acid degradation	4.2.1.83	K10220
MFD04463.bin.1.65	MFD04463.bin.1.65_contig_23071_3	AF-G2IQQ5-F1-model_v4	2.532e-12	0.957	0.997	ligJ	2-keto-4-carboxy-3-hexenedioate hydratase	Carbon cycling	Polyphenol (Hydroxybenzoic acids) cycling	protocatechuic acid degradation	4.2.1.83	K10220
MFD03804.bin.1.279	MFD03804.bin.1.279_contig_25863_179	AF-G2IQQ5-F1-model_v4	1.183e-35	0.98	0.994	ligJ	2-keto-4-carboxy-3-hexenedioate hydratase	Carbon cycling	Polyphenol (Hydroxybenzoic acids) cycling	protocatechuic acid degradation	4.2.1.83	K10220
MFD09212.bin.1.219	MFD09212.bin.1.219_contig_48182_216	AF-G2IQQ5-F1-model_v4	1.8e-34	0.985	0.974	ligJ	2-keto-4-carboxy-3-hexenedioate hydratase	Carbon cycling	Polyphenol (Hydroxybenzoic acids) cycling	protocatechuic acid degradation	4.2.1.83	K10220
SRR8676592rbin.1	SRR8676592rbin.1_k141_73066_101	AF-G2IQQ5-F1-model_v4	5.733e-37	0.991	0.988	ligJ	2-keto-4-carboxy-3-hexenedioate hydratase	Carbon cycling	Polyphenol (Hydroxybenzoic acids) cycling	protocatechuic acid degradation	4.2.1.83	K10220
MFD04212.bin.1.10	MFD04212.bin.1.10_contig_836_2213	AF-G2IQQ5-F1-model_v4	8.611e-35	0.994	0.991	ligJ	2-keto-4-carboxy-3-hexenedioate hydratase	Carbon cycling	Polyphenol (Hydroxybenzoic acids) cycling	protocatechuic acid degradation	4.2.1.83	K10220
MFD04716.bin.1.266	MFD04716.bin.1.266_contig_77083_243	AF-G2IQQ5-F1-model_v4	1.789e-12	0.997	0.968	ligJ	2-keto-4-carboxy-3-hexenedioate hydratase	Carbon cycling	Polyphenol (Hydroxybenzoic acids) cycling	protocatechuic acid degradation	4.2.1.83	K10220
SRR7004203rbin.14	SRR7004203rbin.14_k141_1169698_106	AF-G2IQQ5-F1-model_v4	3.274e-37	0.991	0.988	ligJ	2-keto-4-carboxy-3-hexenedioate hydratase	Carbon cycling	Polyphenol (Hydroxybenzoic acids) cycling	protocatechuic acid degradation	4.2.1.83	K10220
SRR11449185bin.33	SRR11449185bin.33_k141_675568_57	AF-G2IQQ5-F1-model_v4	5.491e-38	0.988	0.997	ligJ	2-keto-4-carboxy-3-hexenedioate hydratase	Carbon cycling	Polyphenol (Hydroxybenzoic acids) cycling	protocatechuic acid degradation	4.2.1.83	K10220
MFD00731.bin.1.218	MFD00731.bin.1.218_contig_44853_45	AF-G2IQQ5-F1-model_v4	4.999e-38	0.985	0.991	ligJ	2-keto-4-carboxy-3-hexenedioate hydratase	Carbon cycling	Polyphenol (Hydroxybenzoic acids) cycling	protocatechuic acid degradation	4.2.1.83	K10220
SRR12767728bin.5	SRR12767728bin.5_k141_51447_504	AF-G2IQQ5-F1-model_v4	2.685e-37	1	0.994	ligJ	2-keto-4-carboxy-3-hexenedioate hydratase	Carbon cycling	Polyphenol (Hydroxybenzoic acids) cycling	protocatechuic acid degradation	4.2.1.83	K10220
MFD02923.bin.1.148	MFD02923.bin.1.148_contig_7645_87	AF-G2IQQ5-F1-model_v4	1.233e-28	0.988	0.965	ligJ	2-keto-4-carboxy-3-hexenedioate hydratase	Carbon cycling	Polyphenol (Hydroxybenzoic acids) cycling	protocatechuic acid degradation	4.2.1.83	K10220
SRR12659399bin.13	SRR12659399bin.13_k141_198036_12	AF-G2IQQ5-F1-model_v4	1.296e-12	0.98	0.968	ligJ	2-keto-4-carboxy-3-hexenedioate hydratase	Carbon cycling	Polyphenol (Hydroxybenzoic acids) cycling	protocatechuic acid degradation	4.2.1.83	K10220
MFD04434.bin.1.35	MFD04434.bin.1.35_contig_7902_89	AF-G2IQQ5-F1-model_v4	2.433e-36	0.968	0.968	ligJ	2-keto-4-carboxy-3-hexenedioate hydratase	Carbon cycling	Polyphenol (Hydroxybenzoic acids) cycling	protocatechuic acid degradation	4.2.1.83	K10220
S256bin.7	S256bin.7_k141_142546_7	AF-G2IQQ5-F1-model_v4	1.836e-30	0.982	0.974	ligJ	2-keto-4-carboxy-3-hexenedioate hydratase	Carbon cycling	Polyphenol (Hydroxybenzoic acids) cycling	protocatechuic acid degradation	4.2.1.83	K10220
MFD03399.bin.1.31	MFD03399.bin.1.31_contig_41640_107	AF-G2IQQ5-F1-model_v4	2.126e-36	0.898	0.977	ligJ	2-keto-4-carboxy-3-hexenedioate hydratase	Carbon cycling	Polyphenol (Hydroxybenzoic acids) cycling	protocatechuic acid degradation	4.2.1.83	K10220
MFD04434.bin.1.184	MFD04434.bin.1.184_contig_18206_227	AF-G2IQQ5-F1-model_v4	2.444e-25	0.982	0.971	ligJ	2-keto-4-carboxy-3-hexenedioate hydratase	Carbon cycling	Polyphenol (Hydroxybenzoic acids) cycling	protocatechuic acid degradation	4.2.1.83	K10220
MFD04540.bin.1.79	MFD04540.bin.1.79_contig_12840_53	AF-G2IQQ5-F1-model_v4	6.935e-40	0.994	0.991	ligJ	2-keto-4-carboxy-3-hexenedioate hydratase	Carbon cycling	Polyphenol (Hydroxybenzoic acids) cycling	protocatechuic acid degradation	4.2.1.83	K10220
SRR5579875rbin.77	SRR5579875rbin.77_k141_286740_23	AF-G2IQQ5-F1-model_v4	2.673e-37	0.991	0.979	ligJ	2-keto-4-carboxy-3-hexenedioate hydratase	Carbon cycling	Polyphenol (Hydroxybenzoic acids) cycling	protocatechuic acid degradation	4.2.1.83	K10220
MFD01721.bin.1.247	MFD01721.bin.1.247_contig_6239_868	AF-G2IQQ5-F1-model_v4	2.105e-45	0.997	1	ligJ	2-keto-4-carboxy-3-hexenedioate hydratase	Carbon cycling	Polyphenol (Hydroxybenzoic acids) cycling	protocatechuic acid degradation	4.2.1.83	K10220
MFD04580.bin.1.136	MFD04580.bin.1.136_contig_9661_15	AF-G2IQQ5-F1-model_v4	2.76e-12	0.891	0.968	ligJ	2-keto-4-carboxy-3-hexenedioate hydratase	Carbon cycling	Polyphenol (Hydroxybenzoic acids) cycling	protocatechuic acid degradation	4.2.1.83	K10220
MFD09779.bin.1.207	MFD09779.bin.1.207_contig_10808_317	AF-G2IQQ5-F1-model_v4	4.357e-37	0.98	0.968	ligJ	2-keto-4-carboxy-3-hexenedioate hydratase	Carbon cycling	Polyphenol (Hydroxybenzoic acids) cycling	protocatechuic acid degradation	4.2.1.83	K10220
MFD05705.bin.1.154	MFD05705.bin.1.154_contig_57674_1	AF-G2IQQ5-F1-model_v4	1.383e-32	0.994	0.938	ligJ	2-keto-4-carboxy-3-hexenedioate hydratase	Carbon cycling	Polyphenol (Hydroxybenzoic acids) cycling	protocatechuic acid degradation	4.2.1.83	K10220
MFD04967.bin.1.30	MFD04967.bin.1.30_contig_37118_510	AF-G2IQQ5-F1-model_v4	1.917e-36	0.991	0.991	ligJ	2-keto-4-carboxy-3-hexenedioate hydratase	Carbon cycling	Polyphenol (Hydroxybenzoic acids) cycling	protocatechuic acid degradation	4.2.1.83	K10220
SRR8554643rbin.15	SRR8554643rbin.15_k141_2521103_8	AF-G2IQQ5-F1-model_v4	1.488e-12	0.983	0.965	ligJ	2-keto-4-carboxy-3-hexenedioate hydratase	Carbon cycling	Polyphenol (Hydroxybenzoic acids) cycling	protocatechuic acid degradation	4.2.1.83	K10220
SRR11742962bin.85	SRR11742962bin.85_k141_2941066_69	AF-G2IQQ5-F1-model_v4	7.576e-38	0.997	0.979	ligJ	2-keto-4-carboxy-3-hexenedioate hydratase	Carbon cycling	Polyphenol (Hydroxybenzoic acids) cycling	protocatechuic acid degradation	4.2.1.83	K10220
MFD04463.bin.1.321	MFD04463.bin.1.321_contig_37150_27	AF-G2IQQ5-F1-model_v4	2.289e-12	0.888	0.965	ligJ	2-keto-4-carboxy-3-hexenedioate hydratase	Carbon cycling	Polyphenol (Hydroxybenzoic acids) cycling	protocatechuic acid degradation	4.2.1.83	K10220
MFD05442.bin.1.433	MFD05442.bin.1.433_contig_6620_992	AF-G2IQQ5-F1-model_v4	1.243e-11	0.896	0.968	ligJ	2-keto-4-carboxy-3-hexenedioate hydratase	Carbon cycling	Polyphenol (Hydroxybenzoic acids) cycling	protocatechuic acid degradation	4.2.1.83	K10220
SRR8879134rbin.76	SRR8879134rbin.76_k141_2375148_12	AF-G2IQQ5-F1-model_v4	6.646e-15	0.975	0.965	ligJ	2-keto-4-carboxy-3-hexenedioate hydratase	Carbon cycling	Polyphenol (Hydroxybenzoic acids) cycling	protocatechuic acid degradation	4.2.1.83	K10220
MFD06526.bin.1.107	MFD06526.bin.1.107_contig_4603_264	AF-G2IQQ5-F1-model_v4	5.581e-36	0.976	0.944	ligJ	2-keto-4-carboxy-3-hexenedioate hydratase	Carbon cycling	Polyphenol (Hydroxybenzoic acids) cycling	protocatechuic acid degradation	4.2.1.83	K10220
SRR5582436rbin.38	SRR5582436rbin.38_k141_2024768_33	AF-G2IQQ5-F1-model_v4	1.403e-38	0.988	0.991	ligJ	2-keto-4-carboxy-3-hexenedioate hydratase	Carbon cycling	Polyphenol (Hydroxybenzoic acids) cycling	protocatechuic acid degradation	4.2.1.83	K10220
SRR8881011rbin.92	SRR8881011rbin.92_k141_3103747_9	AF-G2IQQ5-F1-model_v4	1.115e-36	0.994	0.991	ligJ	2-keto-4-carboxy-3-hexenedioate hydratase	Carbon cycling	Polyphenol (Hydroxybenzoic acids) cycling	protocatechuic acid degradation	4.2.1.83	K10220
MFD02416.bin.1.82	MFD02416.bin.1.82_contig_20087_133	AF-G2IQQ5-F1-model_v4	1.355e-15	0.996	0.965	ligJ	2-keto-4-carboxy-3-hexenedioate hydratase	Carbon cycling	Polyphenol (Hydroxybenzoic acids) cycling	protocatechuic acid degradation	4.2.1.83	K10220
MFD06526.bin.1.90	MFD06526.bin.1.90_contig_4229_425	AF-G2IQQ5-F1-model_v4	1.241e-11	0.931	0.991	ligJ	2-keto-4-carboxy-3-hexenedioate hydratase	Carbon cycling	Polyphenol (Hydroxybenzoic acids) cycling	protocatechuic acid degradation	4.2.1.83	K10220
MFD06229.bin.1.275	MFD06229.bin.1.275_contig_20953_260	AF-G2IQQ5-F1-model_v4	2.473e-35	0.988	0.965	ligJ	2-keto-4-carboxy-3-hexenedioate hydratase	Carbon cycling	Polyphenol (Hydroxybenzoic acids) cycling	protocatechuic acid degradation	4.2.1.83	K10220
SRR7004203rbin.20	SRR7004203rbin.20_k141_1007307_76	AF-G2IQQ5-F1-model_v4	2.221e-11	0.903	0.971	ligJ	2-keto-4-carboxy-3-hexenedioate hydratase	Carbon cycling	Polyphenol (Hydroxybenzoic acids) cycling	protocatechuic acid degradation	4.2.1.83	K10220
MFD05442.bin.1.436	MFD05442.bin.1.436_contig_6088_133	AF-G2IQQ5-F1-model_v4	4.795e-37	0.994	0.991	ligJ	2-keto-4-carboxy-3-hexenedioate hydratase	Carbon cycling	Polyphenol (Hydroxybenzoic acids) cycling	protocatechuic acid degradation	4.2.1.83	K10220
MFD00822.bin.1.215	MFD00822.bin.1.215_contig_33972_323	AF-G2IQQ5-F1-model_v4	1.17e-36	0.994	0.991	ligJ	2-keto-4-carboxy-3-hexenedioate hydratase	Carbon cycling	Polyphenol (Hydroxybenzoic acids) cycling	protocatechuic acid degradation	4.2.1.83	K10220
MFD02248.bin.1.6	MFD02248.bin.1.6_contig_15588_174	AF-G2IQQ5-F1-model_v4	6.748e-38	0.994	0.991	ligJ	2-keto-4-carboxy-3-hexenedioate hydratase	Carbon cycling	Polyphenol (Hydroxybenzoic acids) cycling	protocatechuic acid degradation	4.2.1.83	K10220
MFD04944.bin.1.60	MFD04944.bin.1.60_contig_12476_1445	AF-G2IQQ5-F1-model_v4	2.37e-37	0.991	0.991	ligJ	2-keto-4-carboxy-3-hexenedioate hydratase	Carbon cycling	Polyphenol (Hydroxybenzoic acids) cycling	protocatechuic acid degradation	4.2.1.83	K10220
MFD01138.bin.1.84	MFD01138.bin.1.84_contig_58499_123	AF-G2IQQ5-F1-model_v4	1.676e-36	0.994	0.991	ligJ	2-keto-4-carboxy-3-hexenedioate hydratase	Carbon cycling	Polyphenol (Hydroxybenzoic acids) cycling	protocatechuic acid degradation	4.2.1.83	K10220
MFD05580.bin.2.6	MFD05580.bin.2.6_contig_8979_125	AF-G2IQQ5-F1-model_v4	7.385e-12	0.9	0.968	ligJ	2-keto-4-carboxy-3-hexenedioate hydratase	Carbon cycling	Polyphenol (Hydroxybenzoic acids) cycling	protocatechuic acid degradation	4.2.1.83	K10220
SRR3546814rbin.13	SRR3546814rbin.13_k141_60364_22	AF-G2IQQ5-F1-model_v4	1.363e-42	0.997	0.994	ligJ	2-keto-4-carboxy-3-hexenedioate hydratase	Carbon cycling	Polyphenol (Hydroxybenzoic acids) cycling	protocatechuic acid degradation	4.2.1.83	K10220
MFD05513.bin.1.199	MFD05513.bin.1.199_contig_44830_151	AF-G2IQQ5-F1-model_v4	1.522e-38	0.983	0.991	ligJ	2-keto-4-carboxy-3-hexenedioate hydratase	Carbon cycling	Polyphenol (Hydroxybenzoic acids) cycling	protocatechuic acid degradation	4.2.1.83	K10220
MFD05684.bin.1.364	MFD05684.bin.1.364_contig_23016_15	AF-G2IQQ5-F1-model_v4	5.133e-40	0.98	0.994	ligJ	2-keto-4-carboxy-3-hexenedioate hydratase	Carbon cycling	Polyphenol (Hydroxybenzoic acids) cycling	protocatechuic acid degradation	4.2.1.83	K10220
MFD04428.bin.1.20	MFD04428.bin.1.20_contig_32741_180	AF-G2IQQ5-F1-model_v4	1.247e-34	0.98	0.985	ligJ	2-keto-4-carboxy-3-hexenedioate hydratase	Carbon cycling	Polyphenol (Hydroxybenzoic acids) cycling	protocatechuic acid degradation	4.2.1.83	K10220
MFD09603.bin.1.217	MFD09603.bin.1.217_contig_28198_140	AF-G2IQQ5-F1-model_v4	6.684e-12	0.98	1	ligJ	2-keto-4-carboxy-3-hexenedioate hydratase	Carbon cycling	Polyphenol (Hydroxybenzoic acids) cycling	protocatechuic acid degradation	4.2.1.83	K10220
MFD03323.bin.1.82	MFD03323.bin.1.82_contig_30682_50	AF-G2IQQ5-F1-model_v4	3.744e-15	0.982	0.965	ligJ	2-keto-4-carboxy-3-hexenedioate hydratase	Carbon cycling	Polyphenol (Hydroxybenzoic acids) cycling	protocatechuic acid degradation	4.2.1.83	K10220
SRR5579875rbin.6	SRR5579875rbin.6_k141_188433_129	AF-G2IQQ5-F1-model_v4	4.26e-26	0.997	0.985	ligJ	2-keto-4-carboxy-3-hexenedioate hydratase	Carbon cycling	Polyphenol (Hydroxybenzoic acids) cycling	protocatechuic acid degradation	4.2.1.83	K10220
SRR11834729bin.13	SRR11834729bin.13_k141_2263309_8	AF-G2IQQ5-F1-model_v4	4.039e-11	0.89	0.968	ligJ	2-keto-4-carboxy-3-hexenedioate hydratase	Carbon cycling	Polyphenol (Hydroxybenzoic acids) cycling	protocatechuic acid degradation	4.2.1.83	K10220
SRR5579884rbin.42	SRR5579884rbin.42_k141_239511_14	AF-G2IQQ5-F1-model_v4	8.746e-37	0.985	0.985	ligJ	2-keto-4-carboxy-3-hexenedioate hydratase	Carbon cycling	Polyphenol (Hydroxybenzoic acids) cycling	protocatechuic acid degradation	4.2.1.83	K10220
SRR11613032bin.5	SRR11613032bin.5_k141_2302399_5	AF-G2IQQ5-F1-model_v4	4.063e-36	0.985	0.988	ligJ	2-keto-4-carboxy-3-hexenedioate hydratase	Carbon cycling	Polyphenol (Hydroxybenzoic acids) cycling	protocatechuic acid degradation	4.2.1.83	K10220
SRR6056298rbin.8	SRR6056298rbin.8_k141_291249_2	AF-G2IQQ5-F1-model_v4	4.713e-15	0.984	0.997	ligJ	2-keto-4-carboxy-3-hexenedioate hydratase	Carbon cycling	Polyphenol (Hydroxybenzoic acids) cycling	protocatechuic acid degradation	4.2.1.83	K10220
SRR8931236rbin.20	SRR8931236rbin.20_k141_352479_65	AF-G2IQQ5-F1-model_v4	7.103e-46	0.997	1	ligJ	2-keto-4-carboxy-3-hexenedioate hydratase	Carbon cycling	Polyphenol (Hydroxybenzoic acids) cycling	protocatechuic acid degradation	4.2.1.83	K10220
MFD09603.bin.1.396	MFD09603.bin.1.396_contig_50223_93	AF-G2IQQ5-F1-model_v4	2.374e-11	0.98	1	ligJ	2-keto-4-carboxy-3-hexenedioate hydratase	Carbon cycling	Polyphenol (Hydroxybenzoic acids) cycling	protocatechuic acid degradation	4.2.1.83	K10220
SRR13115018bin.43	SRR13115018bin.43_k141_341311_28	AF-G2IQQ5-F1-model_v4	5.727e-41	0.994	0.991	ligJ	2-keto-4-carboxy-3-hexenedioate hydratase	Carbon cycling	Polyphenol (Hydroxybenzoic acids) cycling	protocatechuic acid degradation	4.2.1.83	K10220
MFD03044.bin.1.49	MFD03044.bin.1.49_contig_43471_78	AF-G2IQQ5-F1-model_v4	6.632e-36	0.985	0.991	ligJ	2-keto-4-carboxy-3-hexenedioate hydratase	Carbon cycling	Polyphenol (Hydroxybenzoic acids) cycling	protocatechuic acid degradation	4.2.1.83	K10220
SRR11719865bin.5	SRR11719865bin.5_k141_137182_24	AF-G2IQQ5-F1-model_v4	5.013e-11	0.896	0.968	ligJ	2-keto-4-carboxy-3-hexenedioate hydratase	Carbon cycling	Polyphenol (Hydroxybenzoic acids) cycling	protocatechuic acid degradation	4.2.1.83	K10220
SRR5918960rbin.5	SRR5918960rbin.5_k141_29901_23	AF-G2IQQ5-F1-model_v4	2.335e-37	0.949	0.974	ligJ	2-keto-4-carboxy-3-hexenedioate hydratase	Carbon cycling	Polyphenol (Hydroxybenzoic acids) cycling	protocatechuic acid degradation	4.2.1.83	K10220
MFD00031.bin.1.1	MFD00031.bin.1.1_contig_948_296	AF-G2IQQ5-F1-model_v4	1.093e-37	0.991	0.991	ligJ	2-keto-4-carboxy-3-hexenedioate hydratase	Carbon cycling	Polyphenol (Hydroxybenzoic acids) cycling	protocatechuic acid degradation	4.2.1.83	K10220
MFD01716.bin.1.31	MFD01716.bin.1.31_contig_43469_150	AF-G2IQQ5-F1-model_v4	2.532e-37	0.994	0.991	ligJ	2-keto-4-carboxy-3-hexenedioate hydratase	Carbon cycling	Polyphenol (Hydroxybenzoic acids) cycling	protocatechuic acid degradation	4.2.1.83	K10220
MFD02840.bin.1.199	MFD02840.bin.1.199_contig_5026_234	AF-G2IQQ5-F1-model_v4	2.416e-11	0.901	0.968	ligJ	2-keto-4-carboxy-3-hexenedioate hydratase	Carbon cycling	Polyphenol (Hydroxybenzoic acids) cycling	protocatechuic acid degradation	4.2.1.83	K10220
MFD02671.bin.1.63	MFD02671.bin.1.63_contig_34702_3	AF-G2IQQ5-F1-model_v4	3.125e-37	0.988	0.991	ligJ	2-keto-4-carboxy-3-hexenedioate hydratase	Carbon cycling	Polyphenol (Hydroxybenzoic acids) cycling	protocatechuic acid degradation	4.2.1.83	K10220
MFD00731.bin.1.228	MFD00731.bin.1.228_contig_58850_108	AF-G2IQQ5-F1-model_v4	1.116e-12	0.977	0.997	ligJ	2-keto-4-carboxy-3-hexenedioate hydratase	Carbon cycling	Polyphenol (Hydroxybenzoic acids) cycling	protocatechuic acid degradation	4.2.1.83	K10220
MFD02416.bin.1.258	MFD02416.bin.1.258_contig_39447_901	AF-G2IQQ5-F1-model_v4	2.607e-14	0.964	0.968	ligJ	2-keto-4-carboxy-3-hexenedioate hydratase	Carbon cycling	Polyphenol (Hydroxybenzoic acids) cycling	protocatechuic acid degradation	4.2.1.83	K10220
MFD03346.bin.1.148	MFD03346.bin.1.148_contig_3898_428	AF-G2IQQ5-F1-model_v4	7.833e-12	0.931	1	ligJ	2-keto-4-carboxy-3-hexenedioate hydratase	Carbon cycling	Polyphenol (Hydroxybenzoic acids) cycling	protocatechuic acid degradation	4.2.1.83	K10220
MFD00822.bin.1.63	MFD00822.bin.1.63_contig_53003_179	AF-G2IQQ5-F1-model_v4	5.637e-37	0.954	0.968	ligJ	2-keto-4-carboxy-3-hexenedioate hydratase	Carbon cycling	Polyphenol (Hydroxybenzoic acids) cycling	protocatechuic acid degradation	4.2.1.83	K10220
MFD09286.bin.1.124	MFD09286.bin.1.124_contig_14666_223	AF-G2IQQ5-F1-model_v4	2.634e-38	0.997	0.982	ligJ	2-keto-4-carboxy-3-hexenedioate hydratase	Carbon cycling	Polyphenol (Hydroxybenzoic acids) cycling	protocatechuic acid degradation	4.2.1.83	K10220
MFD05521.bin.1.29	MFD05521.bin.1.29_contig_34331_750	AF-G2IQQ5-F1-model_v4	6.863e-37	1	0.994	ligJ	2-keto-4-carboxy-3-hexenedioate hydratase	Carbon cycling	Polyphenol (Hydroxybenzoic acids) cycling	protocatechuic acid degradation	4.2.1.83	K10220
MFD02360.bin.1.92	MFD02360.bin.1.92_contig_8756_309	AF-G2IQQ5-F1-model_v4	8.354e-38	0.991	0.968	ligJ	2-keto-4-carboxy-3-hexenedioate hydratase	Carbon cycling	Polyphenol (Hydroxybenzoic acids) cycling	protocatechuic acid degradation	4.2.1.83	K10220
MFD10064.bin.1.97	MFD10064.bin.1.97_contig_16820_584	AF-G2IQQ5-F1-model_v4	7.802e-25	0.983	0.991	ligJ	2-keto-4-carboxy-3-hexenedioate hydratase	Carbon cycling	Polyphenol (Hydroxybenzoic acids) cycling	protocatechuic acid degradation	4.2.1.83	K10220
MFD02832.bin.1.72	MFD02832.bin.1.72_contig_5864_1075	AF-O87170-F1-model_v4	2.82e-36	0.984	0.997	ligI	2-pyrone-4,6-dicarboxylate hydrolase	Carbon cycling	Polyphenol (Hydroxybenzoic acids) cycling	protocatechuic acid degradation	3.1.1.57	K10221
SRR8554505rbin.30	SRR8554505rbin.30_k141_3335327_29	AF-O87170-F1-model_v4	3.476e-36	0.976	0.99	ligI	2-pyrone-4,6-dicarboxylate hydrolase	Carbon cycling	Polyphenol (Hydroxybenzoic acids) cycling	protocatechuic acid degradation	3.1.1.57	K10221
MFD06229.bin.1.185	MFD06229.bin.1.185_contig_10851_414	AF-O87170-F1-model_v4	2.398e-35	0.96	0.966	ligI	2-pyrone-4,6-dicarboxylate hydrolase	Carbon cycling	Polyphenol (Hydroxybenzoic acids) cycling	protocatechuic acid degradation	3.1.1.57	K10221
MFD04540.bin.1.74	MFD04540.bin.1.74_contig_6090_7	AF-O87170-F1-model_v4	3.138e-35	0.966	0.962	ligI	2-pyrone-4,6-dicarboxylate hydrolase	Carbon cycling	Polyphenol (Hydroxybenzoic acids) cycling	protocatechuic acid degradation	3.1.1.57	K10221
MFD00822.bin.1.72	MFD00822.bin.1.72_contig_68251_251	AF-O87170-F1-model_v4	2.699e-30	0.969	0.973	ligI	2-pyrone-4,6-dicarboxylate hydrolase	Carbon cycling	Polyphenol (Hydroxybenzoic acids) cycling	protocatechuic acid degradation	3.1.1.57	K10221
MFD06229.bin.1.1	MFD06229.bin.1.1_contig_20855_168	AF-O87170-F1-model_v4	9.308e-21	0.864	0.881	ligI	2-pyrone-4,6-dicarboxylate hydrolase	Carbon cycling	Polyphenol (Hydroxybenzoic acids) cycling	protocatechuic acid degradation	3.1.1.57	K10221
MFD02242.bin.1.340	MFD02242.bin.1.340_contig_51319_86	AF-O87170-F1-model_v4	5.072e-36	0.961	0.973	ligI	2-pyrone-4,6-dicarboxylate hydrolase	Carbon cycling	Polyphenol (Hydroxybenzoic acids) cycling	protocatechuic acid degradation	3.1.1.57	K10221
SRR11836440bin.36	SRR11836440bin.36_k141_2477437_5	AF-O87170-F1-model_v4	4.744e-30	0.94	0.956	ligI	2-pyrone-4,6-dicarboxylate hydrolase	Carbon cycling	Polyphenol (Hydroxybenzoic acids) cycling	protocatechuic acid degradation	3.1.1.57	K10221
SRR5665213rbin.22	SRR5665213rbin.22_k141_20663_2	AF-O87170-F1-model_v4	8.905e-36	0.976	0.969	ligI	2-pyrone-4,6-dicarboxylate hydrolase	Carbon cycling	Polyphenol (Hydroxybenzoic acids) cycling	protocatechuic acid degradation	3.1.1.57	K10221
MFD01872.bin.1.321	MFD01872.bin.1.321_contig_106319_2	AF-O87170-F1-model_v4	2.191e-35	0.99	0.976	ligI	2-pyrone-4,6-dicarboxylate hydrolase	Carbon cycling	Polyphenol (Hydroxybenzoic acids) cycling	protocatechuic acid degradation	3.1.1.57	K10221
SRR11678224bin.4	SRR11678224bin.4_k141_23626_242	AF-O87170-F1-model_v4	1.777e-44	0.986	0.993	ligI	2-pyrone-4,6-dicarboxylate hydrolase	Carbon cycling	Polyphenol (Hydroxybenzoic acids) cycling	protocatechuic acid degradation	3.1.1.57	K10221
MFD04967.bin.1.142	MFD04967.bin.1.142_contig_7870_323	AF-O87170-F1-model_v4	1.461e-24	0.952	0.952	ligI	2-pyrone-4,6-dicarboxylate hydrolase	Carbon cycling	Polyphenol (Hydroxybenzoic acids) cycling	protocatechuic acid degradation	3.1.1.57	K10221
MFD02671.bin.1.99	MFD02671.bin.1.99_contig_40509_166	AF-O87170-F1-model_v4	7.804e-36	0.976	0.969	ligI	2-pyrone-4,6-dicarboxylate hydrolase	Carbon cycling	Polyphenol (Hydroxybenzoic acids) cycling	protocatechuic acid degradation	3.1.1.57	K10221
SRR5580765rbin.6	SRR5580765rbin.6_k141_1637944_28	AF-O87170-F1-model_v4	5.822e-35	0.924	0.99	ligI	2-pyrone-4,6-dicarboxylate hydrolase	Carbon cycling	Polyphenol (Hydroxybenzoic acids) cycling	protocatechuic acid degradation	3.1.1.57	K10221
MFD05521.bin.1.264	MFD05521.bin.1.264_contig_19600_10	AF-O87170-F1-model_v4	8.98e-32	0.949	0.959	ligI	2-pyrone-4,6-dicarboxylate hydrolase	Carbon cycling	Polyphenol (Hydroxybenzoic acids) cycling	protocatechuic acid degradation	3.1.1.57	K10221
MFD04434.bin.1.123	MFD04434.bin.1.123_contig_7901_348	AF-O87170-F1-model_v4	9.465e-36	0.979	0.973	ligI	2-pyrone-4,6-dicarboxylate hydrolase	Carbon cycling	Polyphenol (Hydroxybenzoic acids) cycling	protocatechuic acid degradation	3.1.1.57	K10221
MFD04752.bin.1.152	MFD04752.bin.1.152_contig_2407_331	AF-O87170-F1-model_v4	1.536e-33	0.95	0.962	ligI	2-pyrone-4,6-dicarboxylate hydrolase	Carbon cycling	Polyphenol (Hydroxybenzoic acids) cycling	protocatechuic acid degradation	3.1.1.57	K10221
MFD01213.bin.1.169	MFD01213.bin.1.169_contig_329_73	AF-O87170-F1-model_v4	3.542e-35	0.948	0.969	ligI	2-pyrone-4,6-dicarboxylate hydrolase	Carbon cycling	Polyphenol (Hydroxybenzoic acids) cycling	protocatechuic acid degradation	3.1.1.57	K10221
SRR11835809bin.55	SRR11835809bin.55_k141_3966634_20	AF-O87170-F1-model_v4	4.741e-35	0.95	0.962	ligI	2-pyrone-4,6-dicarboxylate hydrolase	Carbon cycling	Polyphenol (Hydroxybenzoic acids) cycling	protocatechuic acid degradation	3.1.1.57	K10221
MFD03726.bin.c.7	MFD03726.bin.c.7_contig_55412_2328	AF-O87170-F1-model_v4	1.744e-36	0.986	0.973	ligI	2-pyrone-4,6-dicarboxylate hydrolase	Carbon cycling	Polyphenol (Hydroxybenzoic acids) cycling	protocatechuic acid degradation	3.1.1.57	K10221
MFD04967.bin.1.31	MFD04967.bin.1.31_contig_20251_274	AF-O87170-F1-model_v4	1.423e-35	0.948	0.959	ligI	2-pyrone-4,6-dicarboxylate hydrolase	Carbon cycling	Polyphenol (Hydroxybenzoic acids) cycling	protocatechuic acid degradation	3.1.1.57	K10221
SRR12659365bin.33	SRR12659365bin.33_k141_3542175_10	AF-O87170-F1-model_v4	4.948e-36	0.97	0.993	ligI	2-pyrone-4,6-dicarboxylate hydrolase	Carbon cycling	Polyphenol (Hydroxybenzoic acids) cycling	protocatechuic acid degradation	3.1.1.57	K10221
MFD02840.bin.2.129	MFD02840.bin.2.129_contig_1761_238	AF-O87170-F1-model_v4	2.1e-26	0.962	0.966	ligI	2-pyrone-4,6-dicarboxylate hydrolase	Carbon cycling	Polyphenol (Hydroxybenzoic acids) cycling	protocatechuic acid degradation	3.1.1.57	K10221
SRR5195141rbin.5	SRR5195141rbin.5_k141_999566_14	AF-O87170-F1-model_v4	2.316e-36	0.952	0.976	ligI	2-pyrone-4,6-dicarboxylate hydrolase	Carbon cycling	Polyphenol (Hydroxybenzoic acids) cycling	protocatechuic acid degradation	3.1.1.57	K10221
MFD04967.bin.1.135	MFD04967.bin.1.135_contig_14613_183	AF-O87170-F1-model_v4	1.031e-35	0.983	0.969	ligI	2-pyrone-4,6-dicarboxylate hydrolase	Carbon cycling	Polyphenol (Hydroxybenzoic acids) cycling	protocatechuic acid degradation	3.1.1.57	K10221
MFD09267.bin.1.264	MFD09267.bin.1.264_contig_60188_50	AF-O87170-F1-model_v4	1.034e-35	0.983	0.969	ligI	2-pyrone-4,6-dicarboxylate hydrolase	Carbon cycling	Polyphenol (Hydroxybenzoic acids) cycling	protocatechuic acid degradation	3.1.1.57	K10221
MFD03975.bin.1.217	MFD03975.bin.1.217_contig_82775_19	AF-O87170-F1-model_v4	3.924e-36	0.976	0.969	ligI	2-pyrone-4,6-dicarboxylate hydrolase	Carbon cycling	Polyphenol (Hydroxybenzoic acids) cycling	protocatechuic acid degradation	3.1.1.57	K10221
SRR6474920rbin.15	SRR6474920rbin.15_k141_15584_99	AF-O87170-F1-model_v4	5.659e-18	0.975	0.925	ligI	2-pyrone-4,6-dicarboxylate hydrolase	Carbon cycling	Polyphenol (Hydroxybenzoic acids) cycling	protocatechuic acid degradation	3.1.1.57	K10221
SRR1586282rbin.2	SRR1586282rbin.2_k141_44395_5	AF-O87170-F1-model_v4	2.411e-36	0.958	0.976	ligI	2-pyrone-4,6-dicarboxylate hydrolase	Carbon cycling	Polyphenol (Hydroxybenzoic acids) cycling	protocatechuic acid degradation	3.1.1.57	K10221
MFD09603.bin.1.252	MFD09603.bin.1.252_contig_2939_94	AF-O87170-F1-model_v4	3.281e-36	0.966	0.98	ligI	2-pyrone-4,6-dicarboxylate hydrolase	Carbon cycling	Polyphenol (Hydroxybenzoic acids) cycling	protocatechuic acid degradation	3.1.1.57	K10221
MFD05684.bin.1.75	MFD05684.bin.1.75_contig_21198_1090	AF-O87170-F1-model_v4	6.375e-36	0.967	0.976	ligI	2-pyrone-4,6-dicarboxylate hydrolase	Carbon cycling	Polyphenol (Hydroxybenzoic acids) cycling	protocatechuic acid degradation	3.1.1.57	K10221
SRR11742948bin.4	SRR11742948bin.4_k141_3384931_42	AF-O87170-F1-model_v4	1.052e-33	0.973	0.986	ligI	2-pyrone-4,6-dicarboxylate hydrolase	Carbon cycling	Polyphenol (Hydroxybenzoic acids) cycling	protocatechuic acid degradation	3.1.1.57	K10221
MFD05512.bin.1.62	MFD05512.bin.1.62_contig_16833_146	AF-O87170-F1-model_v4	5.75e-36	0.976	0.969	ligI	2-pyrone-4,6-dicarboxylate hydrolase	Carbon cycling	Polyphenol (Hydroxybenzoic acids) cycling	protocatechuic acid degradation	3.1.1.57	K10221
MFD00964.bin.1.185	MFD00964.bin.1.185_contig_6163_32	AF-O87170-F1-model_v4	1.086e-35	0.976	0.969	ligI	2-pyrone-4,6-dicarboxylate hydrolase	Carbon cycling	Polyphenol (Hydroxybenzoic acids) cycling	protocatechuic acid degradation	3.1.1.57	K10221
MFD01721.bin.1.247	MFD01721.bin.1.247_contig_6239_872	AF-O87170-F1-model_v4	4.431e-45	0.97	0.973	ligI	2-pyrone-4,6-dicarboxylate hydrolase	Carbon cycling	Polyphenol (Hydroxybenzoic acids) cycling	protocatechuic acid degradation	3.1.1.57	K10221
SRR5579883rbin.16	SRR5579883rbin.16_k141_472598_103	AF-O87170-F1-model_v4	1.559e-35	0.973	0.966	ligI	2-pyrone-4,6-dicarboxylate hydrolase	Carbon cycling	Polyphenol (Hydroxybenzoic acids) cycling	protocatechuic acid degradation	3.1.1.57	K10221
MFD04428.bin.1.72	MFD04428.bin.1.72_contig_56905_211	AF-O87170-F1-model_v4	4.835e-37	0.99	0.976	ligI	2-pyrone-4,6-dicarboxylate hydrolase	Carbon cycling	Polyphenol (Hydroxybenzoic acids) cycling	protocatechuic acid degradation	3.1.1.57	K10221
MFD06714.bin.1.9	MFD06714.bin.1.9_contig_47067_153	AF-O87170-F1-model_v4	1.742e-36	0.915	0.966	ligI	2-pyrone-4,6-dicarboxylate hydrolase	Carbon cycling	Polyphenol (Hydroxybenzoic acids) cycling	protocatechuic acid degradation	3.1.1.57	K10221
SRR1586321rbin.10	SRR1586321rbin.10_k141_94192_22	AF-O87170-F1-model_v4	2.269e-35	0.964	0.966	ligI	2-pyrone-4,6-dicarboxylate hydrolase	Carbon cycling	Polyphenol (Hydroxybenzoic acids) cycling	protocatechuic acid degradation	3.1.1.57	K10221
SRR12350505bin.7	SRR12350505bin.7_k141_2924_487	AF-O87170-F1-model_v4	1.126e-20	0.982	0.925	ligI	2-pyrone-4,6-dicarboxylate hydrolase	Carbon cycling	Polyphenol (Hydroxybenzoic acids) cycling	protocatechuic acid degradation	3.1.1.57	K10221
MFD03551.bin.1.18	MFD03551.bin.1.18_contig_7935_27	AF-O87170-F1-model_v4	4.981e-44	0.986	0.99	ligI	2-pyrone-4,6-dicarboxylate hydrolase	Carbon cycling	Polyphenol (Hydroxybenzoic acids) cycling	protocatechuic acid degradation	3.1.1.57	K10221
SRR8442866rbin.3	SRR8442866rbin.3_k141_7305_716	AF-O87170-F1-model_v4	8.253e-38	0.993	0.99	ligI	2-pyrone-4,6-dicarboxylate hydrolase	Carbon cycling	Polyphenol (Hydroxybenzoic acids) cycling	protocatechuic acid degradation	3.1.1.57	K10221
SRR8881005rbin.62	SRR8881005rbin.62_k141_3495258_27	AF-O87170-F1-model_v4	1.174e-30	0.962	0.956	ligI	2-pyrone-4,6-dicarboxylate hydrolase	Carbon cycling	Polyphenol (Hydroxybenzoic acids) cycling	protocatechuic acid degradation	3.1.1.57	K10221
MFD01716.bin.1.10	MFD01716.bin.1.10_contig_26946_1182	AF-O87170-F1-model_v4	1.047e-35	0.973	0.986	ligI	2-pyrone-4,6-dicarboxylate hydrolase	Carbon cycling	Polyphenol (Hydroxybenzoic acids) cycling	protocatechuic acid degradation	3.1.1.57	K10221
SRR5665213rbin.22	SRR5665213rbin.22_k141_573141_4	AF-O87170-F1-model_v4	2.317e-37	0.966	0.959	ligI	2-pyrone-4,6-dicarboxylate hydrolase	Carbon cycling	Polyphenol (Hydroxybenzoic acids) cycling	protocatechuic acid degradation	3.1.1.57	K10221
MFD04540.bin.1.19	MFD04540.bin.1.19_contig_33136_270	AF-O87170-F1-model_v4	3.482e-35	0.972	0.959	ligI	2-pyrone-4,6-dicarboxylate hydrolase	Carbon cycling	Polyphenol (Hydroxybenzoic acids) cycling	protocatechuic acid degradation	3.1.1.57	K10221
SRR5581483rbin.164	SRR5581483rbin.164_k141_111324_44	AF-O87170-F1-model_v4	8.82e-30	0.982	0.945	ligI	2-pyrone-4,6-dicarboxylate hydrolase	Carbon cycling	Polyphenol (Hydroxybenzoic acids) cycling	protocatechuic acid degradation	3.1.1.57	K10221
SRR8879134rbin.29	SRR8879134rbin.29_k141_96785_172	AF-O87170-F1-model_v4	1.519e-35	0.983	0.986	ligI	2-pyrone-4,6-dicarboxylate hydrolase	Carbon cycling	Polyphenol (Hydroxybenzoic acids) cycling	protocatechuic acid degradation	3.1.1.57	K10221
MFD02134.bin.1.261	MFD02134.bin.1.261_contig_24648_280	AF-O87170-F1-model_v4	7.92e-36	0.98	0.986	ligI	2-pyrone-4,6-dicarboxylate hydrolase	Carbon cycling	Polyphenol (Hydroxybenzoic acids) cycling	protocatechuic acid degradation	3.1.1.57	K10221
SRR11836411bin.54	SRR11836411bin.54_k141_866547_7	AF-O87170-F1-model_v4	4.941e-35	0.97	0.976	ligI	2-pyrone-4,6-dicarboxylate hydrolase	Carbon cycling	Polyphenol (Hydroxybenzoic acids) cycling	protocatechuic acid degradation	3.1.1.57	K10221
MFD01138.bin.1.24	MFD01138.bin.1.24_contig_47494_468	AF-O87170-F1-model_v4	2.399e-36	0.99	0.976	ligI	2-pyrone-4,6-dicarboxylate hydrolase	Carbon cycling	Polyphenol (Hydroxybenzoic acids) cycling	protocatechuic acid degradation	3.1.1.57	K10221
S25rbin.15	S25rbin.15_k141_1161424_4	AF-O87170-F1-model_v4	1.009e-29	0.932	0.969	ligI	2-pyrone-4,6-dicarboxylate hydrolase	Carbon cycling	Polyphenol (Hydroxybenzoic acids) cycling	protocatechuic acid degradation	3.1.1.57	K10221
MFD04463.bin.c.12	MFD04463.bin.c.12_contig_15402_43	AF-O87170-F1-model_v4	7.875e-36	0.99	0.98	ligI	2-pyrone-4,6-dicarboxylate hydrolase	Carbon cycling	Polyphenol (Hydroxybenzoic acids) cycling	protocatechuic acid degradation	3.1.1.57	K10221
MFD02416.bin.1.115	MFD02416.bin.1.115_contig_45140_1230	AF-O87170-F1-model_v4	5.504e-25	0.98	0.915	ligI	2-pyrone-4,6-dicarboxylate hydrolase	Carbon cycling	Polyphenol (Hydroxybenzoic acids) cycling	protocatechuic acid degradation	3.1.1.57	K10221
SRR6181342rbin.6	SRR6181342rbin.6_k141_5411997_93	AF-O87170-F1-model_v4	3.05e-35	0.993	0.986	ligI	2-pyrone-4,6-dicarboxylate hydrolase	Carbon cycling	Polyphenol (Hydroxybenzoic acids) cycling	protocatechuic acid degradation	3.1.1.57	K10221
SRR6474843rbin.4	SRR6474843rbin.4_k141_10911_533	AF-O87170-F1-model_v4	1.939e-24	0.966	0.956	ligI	2-pyrone-4,6-dicarboxylate hydrolase	Carbon cycling	Polyphenol (Hydroxybenzoic acids) cycling	protocatechuic acid degradation	3.1.1.57	K10221
MFD04850.bin.2.48	MFD04850.bin.2.48_contig_111484_26	AF-O87170-F1-model_v4	3.188e-26	0.978	0.935	ligI	2-pyrone-4,6-dicarboxylate hydrolase	Carbon cycling	Polyphenol (Hydroxybenzoic acids) cycling	protocatechuic acid degradation	3.1.1.57	K10221
MFD05513.bin.2.150	MFD05513.bin.2.150_contig_37276_252	AF-O87170-F1-model_v4	1.053e-35	0.973	0.969	ligI	2-pyrone-4,6-dicarboxylate hydrolase	Carbon cycling	Polyphenol (Hydroxybenzoic acids) cycling	protocatechuic acid degradation	3.1.1.57	K10221
MFD05705.bin.1.194	MFD05705.bin.1.194_contig_85825_136	AF-O87170-F1-model_v4	2.808e-28	0.993	0.952	ligI	2-pyrone-4,6-dicarboxylate hydrolase	Carbon cycling	Polyphenol (Hydroxybenzoic acids) cycling	protocatechuic acid degradation	3.1.1.57	K10221
SRR11835574bin.33	SRR11835574bin.33_k141_3970703_28	AF-O87170-F1-model_v4	3.982e-27	0.974	0.973	ligI	2-pyrone-4,6-dicarboxylate hydrolase	Carbon cycling	Polyphenol (Hydroxybenzoic acids) cycling	protocatechuic acid degradation	3.1.1.57	K10221
SRR5195118rbin.9	SRR5195118rbin.9_k141_262843_70	AF-O87170-F1-model_v4	4.613e-43	0.973	0.997	ligI	2-pyrone-4,6-dicarboxylate hydrolase	Carbon cycling	Polyphenol (Hydroxybenzoic acids) cycling	protocatechuic acid degradation	3.1.1.57	K10221
SRR6056298rbin.12	SRR6056298rbin.12_k141_169360_20	AF-O87170-F1-model_v4	2.345e-35	0.993	0.98	ligI	2-pyrone-4,6-dicarboxylate hydrolase	Carbon cycling	Polyphenol (Hydroxybenzoic acids) cycling	protocatechuic acid degradation	3.1.1.57	K10221
MFD03899.bin.1.52	MFD03899.bin.1.52_contig_10715_512	AF-O87170-F1-model_v4	3.961e-31	0.969	0.962	ligI	2-pyrone-4,6-dicarboxylate hydrolase	Carbon cycling	Polyphenol (Hydroxybenzoic acids) cycling	protocatechuic acid degradation	3.1.1.57	K10221
MFD03804.bin.1.60	MFD03804.bin.1.60_contig_43659_1582	AF-O87170-F1-model_v4	5.899e-16	0.98	0.901	ligI	2-pyrone-4,6-dicarboxylate hydrolase	Carbon cycling	Polyphenol (Hydroxybenzoic acids) cycling	protocatechuic acid degradation	3.1.1.57	K10221
SRR5579884rbin.42	SRR5579884rbin.42_k141_549224_43	AF-O87170-F1-model_v4	2.595e-36	0.976	0.969	ligI	2-pyrone-4,6-dicarboxylate hydrolase	Carbon cycling	Polyphenol (Hydroxybenzoic acids) cycling	protocatechuic acid degradation	3.1.1.57	K10221
MFD04967.bin.1.171	MFD04967.bin.1.171_contig_7121_1363	AF-O87170-F1-model_v4	1.277e-34	0.918	0.99	ligI	2-pyrone-4,6-dicarboxylate hydrolase	Carbon cycling	Polyphenol (Hydroxybenzoic acids) cycling	protocatechuic acid degradation	3.1.1.57	K10221
MFD09779.bin.1.73	MFD09779.bin.1.73_contig_3175_201	AF-O87170-F1-model_v4	5.963e-17	0.936	0.918	ligI	2-pyrone-4,6-dicarboxylate hydrolase	Carbon cycling	Polyphenol (Hydroxybenzoic acids) cycling	protocatechuic acid degradation	3.1.1.57	K10221
MFD05841.bin.1.117	MFD05841.bin.1.117_contig_9615_501	AF-O87170-F1-model_v4	1.661e-35	0.899	0.962	ligI	2-pyrone-4,6-dicarboxylate hydrolase	Carbon cycling	Polyphenol (Hydroxybenzoic acids) cycling	protocatechuic acid degradation	3.1.1.57	K10221
MFD04463.bin.3.24	MFD04463.bin.3.24_contig_31188_153	AF-O87170-F1-model_v4	1.648e-35	0.943	0.976	ligI	2-pyrone-4,6-dicarboxylate hydrolase	Carbon cycling	Polyphenol (Hydroxybenzoic acids) cycling	protocatechuic acid degradation	3.1.1.57	K10221
SRR13115018bin.43	SRR13115018bin.43_k141_341311_27	AF-O87170-F1-model_v4	1.478e-35	0.96	0.966	ligI	2-pyrone-4,6-dicarboxylate hydrolase	Carbon cycling	Polyphenol (Hydroxybenzoic acids) cycling	protocatechuic acid degradation	3.1.1.57	K10221
MFD09286.bin.1.172	MFD09286.bin.1.172_contig_20590_265	AF-O87170-F1-model_v4	2.83e-36	0.983	0.969	ligI	2-pyrone-4,6-dicarboxylate hydrolase	Carbon cycling	Polyphenol (Hydroxybenzoic acids) cycling	protocatechuic acid degradation	3.1.1.57	K10221
MFD04716.bin.1.66	MFD04716.bin.1.66_contig_9354_415	AF-O87170-F1-model_v4	1.25e-35	0.956	0.976	ligI	2-pyrone-4,6-dicarboxylate hydrolase	Carbon cycling	Polyphenol (Hydroxybenzoic acids) cycling	protocatechuic acid degradation	3.1.1.57	K10221
MFD05512.bin.1.188	MFD05512.bin.1.188_contig_24861_253	AF-O87170-F1-model_v4	1.665e-34	0.908	0.966	ligI	2-pyrone-4,6-dicarboxylate hydrolase	Carbon cycling	Polyphenol (Hydroxybenzoic acids) cycling	protocatechuic acid degradation	3.1.1.57	K10221
MFD03346.bin.1.10	MFD03346.bin.1.10_contig_3962_1196	AF-O87170-F1-model_v4	2.745e-34	0.966	0.962	ligI	2-pyrone-4,6-dicarboxylate hydrolase	Carbon cycling	Polyphenol (Hydroxybenzoic acids) cycling	protocatechuic acid degradation	3.1.1.57	K10221
MFD03726.bin.2.46	MFD03726.bin.2.46_contig_23073_406	AF-O87170-F1-model_v4	4.307e-35	0.939	0.966	ligI	2-pyrone-4,6-dicarboxylate hydrolase	Carbon cycling	Polyphenol (Hydroxybenzoic acids) cycling	protocatechuic acid degradation	3.1.1.57	K10221
MFD03975.bin.1.276	MFD03975.bin.1.276_contig_23080_174	AF-O87170-F1-model_v4	1.898e-31	0.921	0.956	ligI	2-pyrone-4,6-dicarboxylate hydrolase	Carbon cycling	Polyphenol (Hydroxybenzoic acids) cycling	protocatechuic acid degradation	3.1.1.57	K10221
MFD04463.bin.1.222	MFD04463.bin.1.222_contig_75378_164	AF-O87170-F1-model_v4	6.028e-36	0.943	0.976	ligI	2-pyrone-4,6-dicarboxylate hydrolase	Carbon cycling	Polyphenol (Hydroxybenzoic acids) cycling	protocatechuic acid degradation	3.1.1.57	K10221
MFD10113.bin.3.538	MFD10113.bin.3.538_contig_1332_532	AF-O87170-F1-model_v4	1.575e-31	0.915	0.956	ligI	2-pyrone-4,6-dicarboxylate hydrolase	Carbon cycling	Polyphenol (Hydroxybenzoic acids) cycling	protocatechuic acid degradation	3.1.1.57	K10221
MFD03975.bin.1.169	MFD03975.bin.1.169_contig_35638_191	AF-O87170-F1-model_v4	3.138e-31	0.915	0.956	ligI	2-pyrone-4,6-dicarboxylate hydrolase	Carbon cycling	Polyphenol (Hydroxybenzoic acids) cycling	protocatechuic acid degradation	3.1.1.57	K10221
MFD00964.bin.1.131	MFD00964.bin.1.131_contig_19278_1161	AF-O87170-F1-model_v4	3.315e-35	0.976	0.969	ligI	2-pyrone-4,6-dicarboxylate hydrolase	Carbon cycling	Polyphenol (Hydroxybenzoic acids) cycling	protocatechuic acid degradation	3.1.1.57	K10221
SRR8554485rbin.139	SRR8554485rbin.139_k141_832871_6	AF-O87170-F1-model_v4	8.521e-34	0.973	0.986	ligI	2-pyrone-4,6-dicarboxylate hydrolase	Carbon cycling	Polyphenol (Hydroxybenzoic acids) cycling	protocatechuic acid degradation	3.1.1.57	K10221
SRR6195974rbin.7	SRR6195974rbin.7_k141_543486_20	AF-O87170-F1-model_v4	6.465e-34	0.953	0.962	ligI	2-pyrone-4,6-dicarboxylate hydrolase	Carbon cycling	Polyphenol (Hydroxybenzoic acids) cycling	protocatechuic acid degradation	3.1.1.57	K10221
MFD04716.bin.1.360	MFD04716.bin.1.360_contig_39255_78	AF-O87170-F1-model_v4	3.5e-36	0.961	0.98	ligI	2-pyrone-4,6-dicarboxylate hydrolase	Carbon cycling	Polyphenol (Hydroxybenzoic acids) cycling	protocatechuic acid degradation	3.1.1.57	K10221
MFD05705.bin.1.149	MFD05705.bin.1.149_contig_22060_28	AF-O87170-F1-model_v4	4.622e-36	0.953	0.986	ligI	2-pyrone-4,6-dicarboxylate hydrolase	Carbon cycling	Polyphenol (Hydroxybenzoic acids) cycling	protocatechuic acid degradation	3.1.1.57	K10221
MFD05513.bin.3.117	MFD05513.bin.3.117_contig_17794_111	AF-O87170-F1-model_v4	8.529e-31	0.915	0.956	ligI	2-pyrone-4,6-dicarboxylate hydrolase	Carbon cycling	Polyphenol (Hydroxybenzoic acids) cycling	protocatechuic acid degradation	3.1.1.57	K10221
ERR4661001rbin.1	ERR4661001rbin.1_k141_486513_29	AF-O87170-F1-model_v4	1.362e-35	0.953	0.962	ligI	2-pyrone-4,6-dicarboxylate hydrolase	Carbon cycling	Polyphenol (Hydroxybenzoic acids) cycling	protocatechuic acid degradation	3.1.1.57	K10221
MFD05521.bin.1.19	MFD05521.bin.1.19_contig_3021_212	AF-O87170-F1-model_v4	1.541e-31	0.921	0.956	ligI	2-pyrone-4,6-dicarboxylate hydrolase	Carbon cycling	Polyphenol (Hydroxybenzoic acids) cycling	protocatechuic acid degradation	3.1.1.57	K10221
MFD06085.bin.1.7	MFD06085.bin.1.7_contig_7743_667	AF-O87170-F1-model_v4	3.742e-36	0.99	0.976	ligI	2-pyrone-4,6-dicarboxylate hydrolase	Carbon cycling	Polyphenol (Hydroxybenzoic acids) cycling	protocatechuic acid degradation	3.1.1.57	K10221
SRR6474940rbin.6	SRR6474940rbin.6_k141_4230_23	AF-O87170-F1-model_v4	3.172e-36	0.952	0.966	ligI	2-pyrone-4,6-dicarboxylate hydrolase	Carbon cycling	Polyphenol (Hydroxybenzoic acids) cycling	protocatechuic acid degradation	3.1.1.57	K10221
MFD05502.bin.1.117	MFD05502.bin.1.117_contig_12222_739	AF-O87170-F1-model_v4	2.966e-35	0.972	0.959	ligI	2-pyrone-4,6-dicarboxylate hydrolase	Carbon cycling	Polyphenol (Hydroxybenzoic acids) cycling	protocatechuic acid degradation	3.1.1.57	K10221
MFD02579.bin.c.1	MFD02579.bin.c.1_contig_4535_4887	AF-O87170-F1-model_v4	2.093e-28	0.968	0.945	ligI	2-pyrone-4,6-dicarboxylate hydrolase	Carbon cycling	Polyphenol (Hydroxybenzoic acids) cycling	protocatechuic acid degradation	3.1.1.57	K10221
SRR11836440bin.36	SRR11836440bin.36_k141_2652798_2	AF-O87170-F1-model_v4	5.892e-24	0.969	0.956	ligI	2-pyrone-4,6-dicarboxylate hydrolase	Carbon cycling	Polyphenol (Hydroxybenzoic acids) cycling	protocatechuic acid degradation	3.1.1.57	K10221
MFD02134.bin.1.91	MFD02134.bin.1.91_contig_4631_541	AF-O87170-F1-model_v4	3.177e-36	0.957	0.966	ligI	2-pyrone-4,6-dicarboxylate hydrolase	Carbon cycling	Polyphenol (Hydroxybenzoic acids) cycling	protocatechuic acid degradation	3.1.1.57	K10221
MFD03399.bin.1.67	MFD03399.bin.1.67_contig_17495_167	AF-O87170-F1-model_v4	8.759e-37	0.966	0.959	ligI	2-pyrone-4,6-dicarboxylate hydrolase	Carbon cycling	Polyphenol (Hydroxybenzoic acids) cycling	protocatechuic acid degradation	3.1.1.57	K10221
SRR11678143bin.2	SRR11678143bin.2_k141_2831_77	AF-O87170-F1-model_v4	4.082e-37	0.967	0.969	ligI	2-pyrone-4,6-dicarboxylate hydrolase	Carbon cycling	Polyphenol (Hydroxybenzoic acids) cycling	protocatechuic acid degradation	3.1.1.57	K10221
MFD01716.bin.1.31	MFD01716.bin.1.31_contig_43469_144	AF-O87170-F1-model_v4	2.131e-35	0.934	0.976	ligI	2-pyrone-4,6-dicarboxylate hydrolase	Carbon cycling	Polyphenol (Hydroxybenzoic acids) cycling	protocatechuic acid degradation	3.1.1.57	K10221
SRR8442865rbin.6	SRR8442865rbin.6_k141_7976_147	AF-O87170-F1-model_v4	1.106e-47	0.973	0.976	ligI	2-pyrone-4,6-dicarboxylate hydrolase	Carbon cycling	Polyphenol (Hydroxybenzoic acids) cycling	protocatechuic acid degradation	3.1.1.57	K10221
SRR12170519bin.14	SRR12170519bin.14_k141_888448_34	AF-O87170-F1-model_v4	2.247e-34	0.941	0.966	ligI	2-pyrone-4,6-dicarboxylate hydrolase	Carbon cycling	Polyphenol (Hydroxybenzoic acids) cycling	protocatechuic acid degradation	3.1.1.57	K10221
S406bin.10	S406bin.10_k141_105319_9	AF-O87170-F1-model_v4	2.073e-36	0.976	0.99	ligI	2-pyrone-4,6-dicarboxylate hydrolase	Carbon cycling	Polyphenol (Hydroxybenzoic acids) cycling	protocatechuic acid degradation	3.1.1.57	K10221
MFD04212.bin.1.206	MFD04212.bin.1.206_contig_23687_209	AF-O87170-F1-model_v4	2.076e-36	0.895	0.966	ligI	2-pyrone-4,6-dicarboxylate hydrolase	Carbon cycling	Polyphenol (Hydroxybenzoic acids) cycling	protocatechuic acid degradation	3.1.1.57	K10221
MFD00731.bin.1.201	MFD00731.bin.1.201_contig_22598_41	AF-O87170-F1-model_v4	3.245e-35	0.95	0.962	ligI	2-pyrone-4,6-dicarboxylate hydrolase	Carbon cycling	Polyphenol (Hydroxybenzoic acids) cycling	protocatechuic acid degradation	3.1.1.57	K10221
MFD03346.bin.1.30	MFD03346.bin.1.30_contig_983_76	AF-O87170-F1-model_v4	1.69e-36	0.957	0.966	ligI	2-pyrone-4,6-dicarboxylate hydrolase	Carbon cycling	Polyphenol (Hydroxybenzoic acids) cycling	protocatechuic acid degradation	3.1.1.57	K10221
MFD09603.bin.c.1	MFD09603.bin.c.1_contig_1859_5136	AF-O87170-F1-model_v4	5.177e-36	0.983	0.969	ligI	2-pyrone-4,6-dicarboxylate hydrolase	Carbon cycling	Polyphenol (Hydroxybenzoic acids) cycling	protocatechuic acid degradation	3.1.1.57	K10221
MFD05705.bin.1.209	MFD05705.bin.1.209_contig_8981_242	AF-O87170-F1-model_v4	3.997e-35	0.986	0.973	ligI	2-pyrone-4,6-dicarboxylate hydrolase	Carbon cycling	Polyphenol (Hydroxybenzoic acids) cycling	protocatechuic acid degradation	3.1.1.57	K10221
MFD01872.bin.2.219	MFD01872.bin.2.219_contig_146907_15	AF-O87170-F1-model_v4	2.251e-36	0.959	0.959	ligI	2-pyrone-4,6-dicarboxylate hydrolase	Carbon cycling	Polyphenol (Hydroxybenzoic acids) cycling	protocatechuic acid degradation	3.1.1.57	K10221
MFD02832.bin.1.77	MFD02832.bin.1.77_contig_10318_43	AF-O87170-F1-model_v4	1.805e-44	0.986	0.976	ligI	2-pyrone-4,6-dicarboxylate hydrolase	Carbon cycling	Polyphenol (Hydroxybenzoic acids) cycling	protocatechuic acid degradation	3.1.1.57	K10221
D2rbin.5	D2rbin.5_k141_1516202_26	AF-O87170-F1-model_v4	3.088e-41	0.976	0.959	ligI	2-pyrone-4,6-dicarboxylate hydrolase	Carbon cycling	Polyphenol (Hydroxybenzoic acids) cycling	protocatechuic acid degradation	3.1.1.57	K10221
SRR908211rebin.4	SRR908211rebin.4_k141_49764_2	AF-O87170-F1-model_v4	9.125e-36	0.949	0.976	ligI	2-pyrone-4,6-dicarboxylate hydrolase	Carbon cycling	Polyphenol (Hydroxybenzoic acids) cycling	protocatechuic acid degradation	3.1.1.57	K10221
MFD10064.bin.2.52	MFD10064.bin.2.52_contig_2980_337	AF-O87170-F1-model_v4	5.146e-35	0.944	0.966	ligI	2-pyrone-4,6-dicarboxylate hydrolase	Carbon cycling	Polyphenol (Hydroxybenzoic acids) cycling	protocatechuic acid degradation	3.1.1.57	K10221
MFD05684.bin.2.286	MFD05684.bin.2.286_contig_10268_475	AF-O87170-F1-model_v4	3.474e-31	0.945	0.945	ligI	2-pyrone-4,6-dicarboxylate hydrolase	Carbon cycling	Polyphenol (Hydroxybenzoic acids) cycling	protocatechuic acid degradation	3.1.1.57	K10221
MFD04580.bin.1.164	MFD04580.bin.1.164_contig_2984_100	AF-O87170-F1-model_v4	1.945e-25	0.977	0.969	ligI	2-pyrone-4,6-dicarboxylate hydrolase	Carbon cycling	Polyphenol (Hydroxybenzoic acids) cycling	protocatechuic acid degradation	3.1.1.57	K10221
MFD03399.bin.1.157	MFD03399.bin.1.157_contig_8689_832	AF-O87170-F1-model_v4	1.818e-35	0.956	0.966	ligI	2-pyrone-4,6-dicarboxylate hydrolase	Carbon cycling	Polyphenol (Hydroxybenzoic acids) cycling	protocatechuic acid degradation	3.1.1.57	K10221
SRR7976237rbin.14	SRR7976237rbin.14_k141_168639_1534	AF-O87170-F1-model_v4	5.284e-36	0.945	0.966	ligI	2-pyrone-4,6-dicarboxylate hydrolase	Carbon cycling	Polyphenol (Hydroxybenzoic acids) cycling	protocatechuic acid degradation	3.1.1.57	K10221
MFD04944.bin.1.263	MFD04944.bin.1.263_contig_16528_2160	AF-O87170-F1-model_v4	5.946e-11	0.871	0.928	ligI	2-pyrone-4,6-dicarboxylate hydrolase	Carbon cycling	Polyphenol (Hydroxybenzoic acids) cycling	protocatechuic acid degradation	3.1.1.57	K10221
MFD09603.bin.2.107	MFD09603.bin.2.107_contig_26955_16	AF-O87170-F1-model_v4	6.875e-28	0.993	0.939	ligI	2-pyrone-4,6-dicarboxylate hydrolase	Carbon cycling	Polyphenol (Hydroxybenzoic acids) cycling	protocatechuic acid degradation	3.1.1.57	K10221
MFD01138.bin.1.8	MFD01138.bin.1.8_contig_13624_47	AF-O87170-F1-model_v4	9.785e-34	0.982	0.918	ligI	2-pyrone-4,6-dicarboxylate hydrolase	Carbon cycling	Polyphenol (Hydroxybenzoic acids) cycling	protocatechuic acid degradation	3.1.1.57	K10221
SRR7004339rbin.5	SRR7004339rbin.5_k141_1475274_26	AF-O87170-F1-model_v4	8.17e-36	0.976	0.969	ligI	2-pyrone-4,6-dicarboxylate hydrolase	Carbon cycling	Polyphenol (Hydroxybenzoic acids) cycling	protocatechuic acid degradation	3.1.1.57	K10221
MFD04752.bin.1.17	MFD04752.bin.1.17_contig_7660_905	AF-O87170-F1-model_v4	7.552e-36	0.979	0.973	ligI	2-pyrone-4,6-dicarboxylate hydrolase	Carbon cycling	Polyphenol (Hydroxybenzoic acids) cycling	protocatechuic acid degradation	3.1.1.57	K10221
MFD01721.bin.1.101	MFD01721.bin.1.101_contig_7533_41	AF-O87170-F1-model_v4	1.382e-35	0.992	0.87	ligI	2-pyrone-4,6-dicarboxylate hydrolase	Carbon cycling	Polyphenol (Hydroxybenzoic acids) cycling	protocatechuic acid degradation	3.1.1.57	K10221
MFD05513.bin.2.150	MFD05513.bin.2.150_contig_10550_149	AF-O87170-F1-model_v4	3.19e-14	0.969	0.918	ligI	2-pyrone-4,6-dicarboxylate hydrolase	Carbon cycling	Polyphenol (Hydroxybenzoic acids) cycling	protocatechuic acid degradation	3.1.1.57	K10221
MFD00822.bin.1.66	MFD00822.bin.1.66_contig_31165_897	AF-O87170-F1-model_v4	6.51e-36	0.993	0.98	ligI	2-pyrone-4,6-dicarboxylate hydrolase	Carbon cycling	Polyphenol (Hydroxybenzoic acids) cycling	protocatechuic acid degradation	3.1.1.57	K10221
SRR12377070bin.3	SRR12377070bin.3_k141_24171_101	AF-O87170-F1-model_v4	5.848e-31	0.952	0.956	ligI	2-pyrone-4,6-dicarboxylate hydrolase	Carbon cycling	Polyphenol (Hydroxybenzoic acids) cycling	protocatechuic acid degradation	3.1.1.57	K10221
MFD02579.bin.1.63	MFD02579.bin.1.63_contig_1264_1792	AF-O87170-F1-model_v4	3.26e-34	0.95	0.962	ligI	2-pyrone-4,6-dicarboxylate hydrolase	Carbon cycling	Polyphenol (Hydroxybenzoic acids) cycling	protocatechuic acid degradation	3.1.1.57	K10221
SRR11833492bin.51	SRR11833492bin.51_k141_2608909_75	AF-O87170-F1-model_v4	3.693e-35	0.95	0.962	ligI	2-pyrone-4,6-dicarboxylate hydrolase	Carbon cycling	Polyphenol (Hydroxybenzoic acids) cycling	protocatechuic acid degradation	3.1.1.57	K10221
MFD02832.bin.1.115	MFD02832.bin.1.115_contig_3885_3131	AF-O87170-F1-model_v4	1.801e-35	0.967	0.959	ligI	2-pyrone-4,6-dicarboxylate hydrolase	Carbon cycling	Polyphenol (Hydroxybenzoic acids) cycling	protocatechuic acid degradation	3.1.1.57	K10221
S61rbin.7	S61rbin.7_k141_961531_24	AF-O87170-F1-model_v4	1.562e-35	0.956	0.962	ligI	2-pyrone-4,6-dicarboxylate hydrolase	Carbon cycling	Polyphenol (Hydroxybenzoic acids) cycling	protocatechuic acid degradation	3.1.1.57	K10221
SRR7976235rbin.1	SRR7976235rbin.1_k141_87612_286	AF-O87170-F1-model_v4	2.589e-35	0.976	0.969	ligI	2-pyrone-4,6-dicarboxylate hydrolase	Carbon cycling	Polyphenol (Hydroxybenzoic acids) cycling	protocatechuic acid degradation	3.1.1.57	K10221
MFD09286.bin.1.109	MFD09286.bin.1.109_contig_51419_143	AF-O87170-F1-model_v4	7.773e-37	0.986	0.973	ligI	2-pyrone-4,6-dicarboxylate hydrolase	Carbon cycling	Polyphenol (Hydroxybenzoic acids) cycling	protocatechuic acid degradation	3.1.1.57	K10221
MFD03346.bin.1.73	MFD03346.bin.1.73_contig_4865_74	AF-O87170-F1-model_v4	2.502e-35	0.983	0.969	ligI	2-pyrone-4,6-dicarboxylate hydrolase	Carbon cycling	Polyphenol (Hydroxybenzoic acids) cycling	protocatechuic acid degradation	3.1.1.57	K10221
MFD05513.bin.1.141	MFD05513.bin.1.141_contig_5776_203	AF-O87170-F1-model_v4	1.001e-36	0.979	0.966	ligI	2-pyrone-4,6-dicarboxylate hydrolase	Carbon cycling	Polyphenol (Hydroxybenzoic acids) cycling	protocatechuic acid degradation	3.1.1.57	K10221
MFD05502.bin.1.195	MFD05502.bin.1.195_contig_3073_441	AF-O87170-F1-model_v4	2.274e-15	0.953	0.904	ligI	2-pyrone-4,6-dicarboxylate hydrolase	Carbon cycling	Polyphenol (Hydroxybenzoic acids) cycling	protocatechuic acid degradation	3.1.1.57	K10221
MFD01872.bin.1.207	MFD01872.bin.1.207_contig_75462_502	AF-O87170-F1-model_v4	3.826e-16	0.976	0.911	ligI	2-pyrone-4,6-dicarboxylate hydrolase	Carbon cycling	Polyphenol (Hydroxybenzoic acids) cycling	protocatechuic acid degradation	3.1.1.57	K10221
MFD02832.bin.1.25	MFD02832.bin.1.25_contig_4265_2496	AF-O87170-F1-model_v4	3.36e-35	0.97	0.969	ligI	2-pyrone-4,6-dicarboxylate hydrolase	Carbon cycling	Polyphenol (Hydroxybenzoic acids) cycling	protocatechuic acid degradation	3.1.1.57	K10221
SRR8554485rbin.90	SRR8554485rbin.90_k141_1063240_6	AF-O87170-F1-model_v4	3.609e-35	0.921	0.99	ligI	2-pyrone-4,6-dicarboxylate hydrolase	Carbon cycling	Polyphenol (Hydroxybenzoic acids) cycling	protocatechuic acid degradation	3.1.1.57	K10221
MFD05512.bin.1.254	MFD05512.bin.1.254_contig_47574_97	AF-O87170-F1-model_v4	6.826e-33	0.973	0.986	ligI	2-pyrone-4,6-dicarboxylate hydrolase	Carbon cycling	Polyphenol (Hydroxybenzoic acids) cycling	protocatechuic acid degradation	3.1.1.57	K10221
MFD01872.bin.1.75	MFD01872.bin.1.75_contig_48606_179	AF-O87170-F1-model_v4	6.263e-35	0.896	0.962	ligI	2-pyrone-4,6-dicarboxylate hydrolase	Carbon cycling	Polyphenol (Hydroxybenzoic acids) cycling	protocatechuic acid degradation	3.1.1.57	K10221
MFD04540.bin.1.79	MFD04540.bin.1.79_contig_12841_254	AF-O87170-F1-model_v4	2.616e-35	0.966	0.973	ligI	2-pyrone-4,6-dicarboxylate hydrolase	Carbon cycling	Polyphenol (Hydroxybenzoic acids) cycling	protocatechuic acid degradation	3.1.1.57	K10221
MFD00905.bin.1.267	MFD00905.bin.1.267_contig_2238_342	AF-O87170-F1-model_v4	8.573e-36	0.949	0.969	ligI	2-pyrone-4,6-dicarboxylate hydrolase	Carbon cycling	Polyphenol (Hydroxybenzoic acids) cycling	protocatechuic acid degradation	3.1.1.57	K10221
MFD05705.bin.1.79	MFD05705.bin.1.79_contig_12711_388	AF-O87170-F1-model_v4	1.641e-36	0.961	0.959	ligI	2-pyrone-4,6-dicarboxylate hydrolase	Carbon cycling	Polyphenol (Hydroxybenzoic acids) cycling	protocatechuic acid degradation	3.1.1.57	K10221
MFD06526.bin.1.51	MFD06526.bin.1.51_contig_7114_83	AF-O87170-F1-model_v4	2.692e-31	0.925	0.966	ligI	2-pyrone-4,6-dicarboxylate hydrolase	Carbon cycling	Polyphenol (Hydroxybenzoic acids) cycling	protocatechuic acid degradation	3.1.1.57	K10221
SRR10376087bin.73	SRR10376087bin.73_k141_3454333_22	AF-O87170-F1-model_v4	5.562e-35	0.98	0.99	ligI	2-pyrone-4,6-dicarboxylate hydrolase	Carbon cycling	Polyphenol (Hydroxybenzoic acids) cycling	protocatechuic acid degradation	3.1.1.57	K10221
MFD05502.bin.1.157	MFD05502.bin.1.157_contig_29469_75	AF-O87170-F1-model_v4	3.5e-36	0.949	0.973	ligI	2-pyrone-4,6-dicarboxylate hydrolase	Carbon cycling	Polyphenol (Hydroxybenzoic acids) cycling	protocatechuic acid degradation	3.1.1.57	K10221
MFD04716.bin.1.85	MFD04716.bin.1.85_contig_17231_55	AF-O87170-F1-model_v4	7.072e-38	0.961	0.959	ligI	2-pyrone-4,6-dicarboxylate hydrolase	Carbon cycling	Polyphenol (Hydroxybenzoic acids) cycling	protocatechuic acid degradation	3.1.1.57	K10221
S168bin.7	S168bin.7_k141_701875_15	AF-O87170-F1-model_v4	7.661e-37	0.99	0.99	ligI	2-pyrone-4,6-dicarboxylate hydrolase	Carbon cycling	Polyphenol (Hydroxybenzoic acids) cycling	protocatechuic acid degradation	3.1.1.57	K10221
SRR8554501rbin.37	SRR8554501rbin.37_k141_845526_5	AF-O87170-F1-model_v4	1.584e-36	0.959	0.945	ligI	2-pyrone-4,6-dicarboxylate hydrolase	Carbon cycling	Polyphenol (Hydroxybenzoic acids) cycling	protocatechuic acid degradation	3.1.1.57	K10221
MFD04463.bin.1.206	MFD04463.bin.1.206_contig_4534_549	AF-O87170-F1-model_v4	7.641e-35	0.94	0.983	ligI	2-pyrone-4,6-dicarboxylate hydrolase	Carbon cycling	Polyphenol (Hydroxybenzoic acids) cycling	protocatechuic acid degradation	3.1.1.57	K10221
MFD02242.bin.1.226	MFD02242.bin.1.226_contig_1943_1254	AF-O87170-F1-model_v4	6.743e-35	0.967	0.966	ligI	2-pyrone-4,6-dicarboxylate hydrolase	Carbon cycling	Polyphenol (Hydroxybenzoic acids) cycling	protocatechuic acid degradation	3.1.1.57	K10221
MFD03804.bin.1.279	MFD03804.bin.1.279_contig_25863_187	AF-O87170-F1-model_v4	8.863e-37	0.966	0.969	ligI	2-pyrone-4,6-dicarboxylate hydrolase	Carbon cycling	Polyphenol (Hydroxybenzoic acids) cycling	protocatechuic acid degradation	3.1.1.57	K10221
MFD01248.bin.1.85	MFD01248.bin.1.85_contig_856_372	AF-O87170-F1-model_v4	5.374e-28	0.975	0.945	ligI	2-pyrone-4,6-dicarboxylate hydrolase	Carbon cycling	Polyphenol (Hydroxybenzoic acids) cycling	protocatechuic acid degradation	3.1.1.57	K10221
MFD05512.bin.1.126	MFD05512.bin.1.126_contig_2251_528	AF-O87170-F1-model_v4	4.245e-35	0.94	0.983	ligI	2-pyrone-4,6-dicarboxylate hydrolase	Carbon cycling	Polyphenol (Hydroxybenzoic acids) cycling	protocatechuic acid degradation	3.1.1.57	K10221
MFD05377.bin.2.34	MFD05377.bin.2.34_contig_99433_74	AF-O87170-F1-model_v4	1.132e-29	0.957	0.986	ligI	2-pyrone-4,6-dicarboxylate hydrolase	Carbon cycling	Polyphenol (Hydroxybenzoic acids) cycling	protocatechuic acid degradation	3.1.1.57	K10221
SRR13115018bin.59	SRR13115018bin.59_k141_290899_10	AF-O87170-F1-model_v4	4.056e-34	0.956	0.962	ligI	2-pyrone-4,6-dicarboxylate hydrolase	Carbon cycling	Polyphenol (Hydroxybenzoic acids) cycling	protocatechuic acid degradation	3.1.1.57	K10221
MFD02809.bin.1.145	MFD02809.bin.1.145_contig_57589_75	AF-O87170-F1-model_v4	1.919e-35	0.993	0.98	ligI	2-pyrone-4,6-dicarboxylate hydrolase	Carbon cycling	Polyphenol (Hydroxybenzoic acids) cycling	protocatechuic acid degradation	3.1.1.57	K10221
SRR8554501rbin.51	SRR8554501rbin.51_k141_43874_14	AF-O87170-F1-model_v4	6.187e-34	0.947	0.962	ligI	2-pyrone-4,6-dicarboxylate hydrolase	Carbon cycling	Polyphenol (Hydroxybenzoic acids) cycling	protocatechuic acid degradation	3.1.1.57	K10221
SRR11842680bin.49	SRR11842680bin.49_k141_2330699_15	AF-O87170-F1-model_v4	2.552e-35	0.96	0.959	ligI	2-pyrone-4,6-dicarboxylate hydrolase	Carbon cycling	Polyphenol (Hydroxybenzoic acids) cycling	protocatechuic acid degradation	3.1.1.57	K10221
MFD01872.bin.1.112	MFD01872.bin.1.112_contig_104715_347	AF-O87170-F1-model_v4	3.92e-25	0.973	0.877	ligI	2-pyrone-4,6-dicarboxylate hydrolase	Carbon cycling	Polyphenol (Hydroxybenzoic acids) cycling	protocatechuic acid degradation	3.1.1.57	K10221
MFD03399.bin.1.6	MFD03399.bin.1.6_contig_5022_148	AF-O87170-F1-model_v4	7.088e-37	0.99	0.98	ligI	2-pyrone-4,6-dicarboxylate hydrolase	Carbon cycling	Polyphenol (Hydroxybenzoic acids) cycling	protocatechuic acid degradation	3.1.1.57	K10221
MFD02840.bin.1.5	MFD02840.bin.1.5_contig_12107_126	AF-O87170-F1-model_v4	2.147e-30	0.966	0.952	ligI	2-pyrone-4,6-dicarboxylate hydrolase	Carbon cycling	Polyphenol (Hydroxybenzoic acids) cycling	protocatechuic acid degradation	3.1.1.57	K10221
MFD05442.bin.1.419	MFD05442.bin.1.419_contig_899_450	AF-O87170-F1-model_v4	5.326e-36	0.942	0.956	ligI	2-pyrone-4,6-dicarboxylate hydrolase	Carbon cycling	Polyphenol (Hydroxybenzoic acids) cycling	protocatechuic acid degradation	3.1.1.57	K10221
MFD02159.bin.1.126	MFD02159.bin.1.126_contig_13785_34	AF-O87170-F1-model_v4	1.792e-29	0.924	0.959	ligI	2-pyrone-4,6-dicarboxylate hydrolase	Carbon cycling	Polyphenol (Hydroxybenzoic acids) cycling	protocatechuic acid degradation	3.1.1.57	K10221
MFD10007.bin.2.2	MFD10007.bin.2.2_contig_53179_189	AF-O87170-F1-model_v4	2.373e-28	0.977	0.884	ligI	2-pyrone-4,6-dicarboxylate hydrolase	Carbon cycling	Polyphenol (Hydroxybenzoic acids) cycling	protocatechuic acid degradation	3.1.1.57	K10221
MFD04463.bin.1.14	MFD04463.bin.1.14_contig_24971_642	AF-O87170-F1-model_v4	2.792e-34	0.953	0.959	ligI	2-pyrone-4,6-dicarboxylate hydrolase	Carbon cycling	Polyphenol (Hydroxybenzoic acids) cycling	protocatechuic acid degradation	3.1.1.57	K10221
S25rbin.16	S25rbin.16_k141_1249673_35	AF-O87170-F1-model_v4	7.107e-34	0.924	0.99	ligI	2-pyrone-4,6-dicarboxylate hydrolase	Carbon cycling	Polyphenol (Hydroxybenzoic acids) cycling	protocatechuic acid degradation	3.1.1.57	K10221
MFD09671.bin.1.162	MFD09671.bin.1.162_contig_16851_344	AF-O87170-F1-model_v4	5.759e-29	0.989	0.881	ligI	2-pyrone-4,6-dicarboxylate hydrolase	Carbon cycling	Polyphenol (Hydroxybenzoic acids) cycling	protocatechuic acid degradation	3.1.1.57	K10221
SRR8879137rbin.7	SRR8879137rbin.7_k141_1834868_17	AF-O87170-F1-model_v4	1.312e-44	0.993	0.997	ligI	2-pyrone-4,6-dicarboxylate hydrolase	Carbon cycling	Polyphenol (Hydroxybenzoic acids) cycling	protocatechuic acid degradation	3.1.1.57	K10221
MFD04434.bin.c.1	MFD04434.bin.c.1_contig_7263_2732	AF-O87170-F1-model_v4	2.344e-34	0.97	0.973	ligI	2-pyrone-4,6-dicarboxylate hydrolase	Carbon cycling	Polyphenol (Hydroxybenzoic acids) cycling	protocatechuic acid degradation	3.1.1.57	K10221
MFD04434.bin.1.35	MFD04434.bin.1.35_contig_7902_188	AF-O87170-F1-model_v4	2.458e-35	0.979	0.973	ligI	2-pyrone-4,6-dicarboxylate hydrolase	Carbon cycling	Polyphenol (Hydroxybenzoic acids) cycling	protocatechuic acid degradation	3.1.1.57	K10221
MFD05377.bin.1.56	MFD05377.bin.1.56_contig_58973_3472	AF-O87170-F1-model_v4	1.357e-36	0.962	0.945	ligI	2-pyrone-4,6-dicarboxylate hydrolase	Carbon cycling	Polyphenol (Hydroxybenzoic acids) cycling	protocatechuic acid degradation	3.1.1.57	K10221
SRR11051935bin.2	SRR11051935bin.2_k141_58505_16	AF-O87170-F1-model_v4	2.034e-35	0.976	0.99	ligI	2-pyrone-4,6-dicarboxylate hydrolase	Carbon cycling	Polyphenol (Hydroxybenzoic acids) cycling	protocatechuic acid degradation	3.1.1.57	K10221
MFD06092.bin.1.175	MFD06092.bin.1.175_contig_48478_563	AF-O87170-F1-model_v4	2.39e-37	0.99	0.976	ligI	2-pyrone-4,6-dicarboxylate hydrolase	Carbon cycling	Polyphenol (Hydroxybenzoic acids) cycling	protocatechuic acid degradation	3.1.1.57	K10221
MFD05513.bin.1.3	MFD05513.bin.1.3_contig_3618_1912	AF-O87170-F1-model_v4	2.642e-30	0.915	0.956	ligI	2-pyrone-4,6-dicarboxylate hydrolase	Carbon cycling	Polyphenol (Hydroxybenzoic acids) cycling	protocatechuic acid degradation	3.1.1.57	K10221
SRR7097863rbin.22	SRR7097863rbin.22_k141_1522383_128	AF-O87170-F1-model_v4	6.614e-11	0.913	0.945	ligI	2-pyrone-4,6-dicarboxylate hydrolase	Carbon cycling	Polyphenol (Hydroxybenzoic acids) cycling	protocatechuic acid degradation	3.1.1.57	K10221
SRR3989295rbin.18	SRR3989295rbin.18_k141_2176462_73	AF-O87170-F1-model_v4	4.927e-35	0.964	0.962	ligI	2-pyrone-4,6-dicarboxylate hydrolase	Carbon cycling	Polyphenol (Hydroxybenzoic acids) cycling	protocatechuic acid degradation	3.1.1.57	K10221
MFD09779.bin.3.448	MFD09779.bin.3.448_contig_41981_135	AF-O87170-F1-model_v4	1.565e-34	0.897	0.976	ligI	2-pyrone-4,6-dicarboxylate hydrolase	Carbon cycling	Polyphenol (Hydroxybenzoic acids) cycling	protocatechuic acid degradation	3.1.1.57	K10221
SRR8931236rbin.20	SRR8931236rbin.20_k141_352479_69	AF-O87170-F1-model_v4	1.831e-46	0.948	0.993	ligI	2-pyrone-4,6-dicarboxylate hydrolase	Carbon cycling	Polyphenol (Hydroxybenzoic acids) cycling	protocatechuic acid degradation	3.1.1.57	K10221
SRR8191071rbin.4	SRR8191071rbin.4_k141_1245544_4	AF-O87170-F1-model_v4	1.323e-30	0.925	0.966	ligI	2-pyrone-4,6-dicarboxylate hydrolase	Carbon cycling	Polyphenol (Hydroxybenzoic acids) cycling	protocatechuic acid degradation	3.1.1.57	K10221
S391bin.1	S391bin.1_k141_194038_7	AF-O87170-F1-model_v4	7.232e-31	0.956	0.959	ligI	2-pyrone-4,6-dicarboxylate hydrolase	Carbon cycling	Polyphenol (Hydroxybenzoic acids) cycling	protocatechuic acid degradation	3.1.1.57	K10221
SRR12170511bin.24	SRR12170511bin.24_k141_822665_135	AF-O87170-F1-model_v4	2.834e-34	0.918	0.969	ligI	2-pyrone-4,6-dicarboxylate hydrolase	Carbon cycling	Polyphenol (Hydroxybenzoic acids) cycling	protocatechuic acid degradation	3.1.1.57	K10221
SRR12170510bin.26	SRR12170510bin.26_k141_161539_2	AF-O87170-F1-model_v4	2.477e-30	0.909	0.952	ligI	2-pyrone-4,6-dicarboxylate hydrolase	Carbon cycling	Polyphenol (Hydroxybenzoic acids) cycling	protocatechuic acid degradation	3.1.1.57	K10221
MFD09368.bin.1.178	MFD09368.bin.1.178_contig_6399_755	AF-O87170-F1-model_v4	8.641e-35	0.974	0.986	ligI	2-pyrone-4,6-dicarboxylate hydrolase	Carbon cycling	Polyphenol (Hydroxybenzoic acids) cycling	protocatechuic acid degradation	3.1.1.57	K10221
MFD01828.bin.1.100	MFD01828.bin.1.100_contig_20800_54	AF-O87170-F1-model_v4	2.56e-36	0.973	0.966	ligI	2-pyrone-4,6-dicarboxylate hydrolase	Carbon cycling	Polyphenol (Hydroxybenzoic acids) cycling	protocatechuic acid degradation	3.1.1.57	K10221
MFD09964.bin.1.308	MFD09964.bin.1.308_contig_7976_432	AF-O87170-F1-model_v4	4.481e-35	0.976	0.99	ligI	2-pyrone-4,6-dicarboxylate hydrolase	Carbon cycling	Polyphenol (Hydroxybenzoic acids) cycling	protocatechuic acid degradation	3.1.1.57	K10221
MFD02416.bin.1.57	MFD02416.bin.1.57_contig_20436_1524	AF-O87170-F1-model_v4	1.563e-28	0.955	0.956	ligI	2-pyrone-4,6-dicarboxylate hydrolase	Carbon cycling	Polyphenol (Hydroxybenzoic acids) cycling	protocatechuic acid degradation	3.1.1.57	K10221
MFD08669.bin.1.44	MFD08669.bin.1.44_contig_3262_822	AF-O87170-F1-model_v4	2.448e-30	0.924	0.952	ligI	2-pyrone-4,6-dicarboxylate hydrolase	Carbon cycling	Polyphenol (Hydroxybenzoic acids) cycling	protocatechuic acid degradation	3.1.1.57	K10221
MFD02581.bin.1.86	MFD02581.bin.1.86_contig_27778_8	AF-O87170-F1-model_v4	1.704e-46	0.983	0.973	ligI	2-pyrone-4,6-dicarboxylate hydrolase	Carbon cycling	Polyphenol (Hydroxybenzoic acids) cycling	protocatechuic acid degradation	3.1.1.57	K10221
MFD01633.bin.1.201	MFD01633.bin.1.201_contig_50953_608	AF-O87170-F1-model_v4	1.682e-35	0.972	0.959	ligI	2-pyrone-4,6-dicarboxylate hydrolase	Carbon cycling	Polyphenol (Hydroxybenzoic acids) cycling	protocatechuic acid degradation	3.1.1.57	K10221
SRR7471414rbin.3	SRR7471414rbin.3_k141_85940_4	AF-O87170-F1-model_v4	9.623e-31	0.93	0.945	ligI	2-pyrone-4,6-dicarboxylate hydrolase	Carbon cycling	Polyphenol (Hydroxybenzoic acids) cycling	protocatechuic acid degradation	3.1.1.57	K10221
SRR12170510bin.14	SRR12170510bin.14_k141_171116_46	AF-O87170-F1-model_v4	6.006e-35	0.916	0.956	ligI	2-pyrone-4,6-dicarboxylate hydrolase	Carbon cycling	Polyphenol (Hydroxybenzoic acids) cycling	protocatechuic acid degradation	3.1.1.57	K10221
MFD04651.bin.1.61	MFD04651.bin.1.61_contig_1150_519	AF-O87170-F1-model_v4	3.203e-45	0.99	0.99	ligI	2-pyrone-4,6-dicarboxylate hydrolase	Carbon cycling	Polyphenol (Hydroxybenzoic acids) cycling	protocatechuic acid degradation	3.1.1.57	K10221
MFD03726.bin.1.218	MFD03726.bin.1.218_contig_31780_86	AF-O87170-F1-model_v4	2.099e-36	0.943	0.986	ligI	2-pyrone-4,6-dicarboxylate hydrolase	Carbon cycling	Polyphenol (Hydroxybenzoic acids) cycling	protocatechuic acid degradation	3.1.1.57	K10221
MFD00962.bin.1.94	MFD00962.bin.1.94_contig_75659_36	AF-O87170-F1-model_v4	2.674e-35	0.961	0.973	ligI	2-pyrone-4,6-dicarboxylate hydrolase	Carbon cycling	Polyphenol (Hydroxybenzoic acids) cycling	protocatechuic acid degradation	3.1.1.57	K10221
SRR11674055bin.1	SRR11674055bin.1_k141_1311406_105	AF-O87170-F1-model_v4	4.372e-35	0.914	0.962	ligI	2-pyrone-4,6-dicarboxylate hydrolase	Carbon cycling	Polyphenol (Hydroxybenzoic acids) cycling	protocatechuic acid degradation	3.1.1.57	K10221
MFD05442.bin.1.365	MFD05442.bin.1.365_contig_14865_676	AF-O87170-F1-model_v4	1.461e-15	0.954	0.908	ligI	2-pyrone-4,6-dicarboxylate hydrolase	Carbon cycling	Polyphenol (Hydroxybenzoic acids) cycling	protocatechuic acid degradation	3.1.1.57	K10221
MFD05512.bin.1.147	MFD05512.bin.1.147_contig_14848_735	AF-O87170-F1-model_v4	2.428e-35	0.974	0.976	ligI	2-pyrone-4,6-dicarboxylate hydrolase	Carbon cycling	Polyphenol (Hydroxybenzoic acids) cycling	protocatechuic acid degradation	3.1.1.57	K10221
SRR6266498rbin.15	SRR6266498rbin.15_k141_2829_20	AF-O87170-F1-model_v4	2.089e-35	0.953	0.962	ligI	2-pyrone-4,6-dicarboxylate hydrolase	Carbon cycling	Polyphenol (Hydroxybenzoic acids) cycling	protocatechuic acid degradation	3.1.1.57	K10221
SRR12170519bin.14	SRR12170519bin.14_k141_888448_45	AF-O87170-F1-model_v4	1.045e-26	0.961	0.966	ligI	2-pyrone-4,6-dicarboxylate hydrolase	Carbon cycling	Polyphenol (Hydroxybenzoic acids) cycling	protocatechuic acid degradation	3.1.1.57	K10221
MFD04463.bin.1.108	MFD04463.bin.1.108_contig_18424_1318	AF-O87170-F1-model_v4	2.038e-35	0.955	0.949	ligI	2-pyrone-4,6-dicarboxylate hydrolase	Carbon cycling	Polyphenol (Hydroxybenzoic acids) cycling	protocatechuic acid degradation	3.1.1.57	K10221
MFD01872.bin.1.329	MFD01872.bin.1.329_contig_154726_216	AF-O87170-F1-model_v4	8.073e-47	0.993	0.99	ligI	2-pyrone-4,6-dicarboxylate hydrolase	Carbon cycling	Polyphenol (Hydroxybenzoic acids) cycling	protocatechuic acid degradation	3.1.1.57	K10221
MFD02671.bin.1.140	MFD02671.bin.1.140_contig_32306_1078	AF-O87170-F1-model_v4	2.183e-35	0.953	0.962	ligI	2-pyrone-4,6-dicarboxylate hydrolase	Carbon cycling	Polyphenol (Hydroxybenzoic acids) cycling	protocatechuic acid degradation	3.1.1.57	K10221
MFD02416.bin.1.328	MFD02416.bin.1.328_contig_5999_1861	AF-O87170-F1-model_v4	2.891e-35	0.848	0.949	ligI	2-pyrone-4,6-dicarboxylate hydrolase	Carbon cycling	Polyphenol (Hydroxybenzoic acids) cycling	protocatechuic acid degradation	3.1.1.57	K10221
SRR11449180bin.22	SRR11449180bin.22_k141_509013_8	AF-O87170-F1-model_v4	4.631e-47	0.986	0.986	ligI	2-pyrone-4,6-dicarboxylate hydrolase	Carbon cycling	Polyphenol (Hydroxybenzoic acids) cycling	protocatechuic acid degradation	3.1.1.57	K10221
MFD04651.bin.1.233	MFD04651.bin.1.233_contig_8104_79	AF-O87170-F1-model_v4	2.025e-24	0.97	0.969	ligI	2-pyrone-4,6-dicarboxylate hydrolase	Carbon cycling	Polyphenol (Hydroxybenzoic acids) cycling	protocatechuic acid degradation	3.1.1.57	K10221
SRR10954383bin.2	SRR10954383bin.2_k141_713853_10	AF-O87170-F1-model_v4	3.627e-45	0.977	0.993	ligI	2-pyrone-4,6-dicarboxylate hydrolase	Carbon cycling	Polyphenol (Hydroxybenzoic acids) cycling	protocatechuic acid degradation	3.1.1.57	K10221
SRR11449185bin.33	SRR11449185bin.33_k141_675568_60	AF-O87170-F1-model_v4	1.012e-36	0.965	0.986	ligI	2-pyrone-4,6-dicarboxylate hydrolase	Carbon cycling	Polyphenol (Hydroxybenzoic acids) cycling	protocatechuic acid degradation	3.1.1.57	K10221
MFD03399.bin.1.96	MFD03399.bin.1.96_contig_29897_367	AF-O87170-F1-model_v4	3.149e-34	0.973	0.986	ligI	2-pyrone-4,6-dicarboxylate hydrolase	Carbon cycling	Polyphenol (Hydroxybenzoic acids) cycling	protocatechuic acid degradation	3.1.1.57	K10221
MFD05674.bin.1.102	MFD05674.bin.1.102_contig_13289_135	AF-O87170-F1-model_v4	3.353e-31	0.951	0.945	ligI	2-pyrone-4,6-dicarboxylate hydrolase	Carbon cycling	Polyphenol (Hydroxybenzoic acids) cycling	protocatechuic acid degradation	3.1.1.57	K10221
SRR9691019rbin.8	SRR9691019rbin.8_k141_467630_2	AF-O87170-F1-model_v4	7.215e-36	0.936	0.973	ligI	2-pyrone-4,6-dicarboxylate hydrolase	Carbon cycling	Polyphenol (Hydroxybenzoic acids) cycling	protocatechuic acid degradation	3.1.1.57	K10221
MFD09671.bin.1.201	MFD09671.bin.1.201_contig_8335_1452	AF-O87170-F1-model_v4	9.234e-27	0.982	0.939	ligI	2-pyrone-4,6-dicarboxylate hydrolase	Carbon cycling	Polyphenol (Hydroxybenzoic acids) cycling	protocatechuic acid degradation	3.1.1.57	K10221
MFD02242.bin.1.262	MFD02242.bin.1.262_contig_10276_389	AF-O87170-F1-model_v4	2.994e-37	0.959	0.945	ligI	2-pyrone-4,6-dicarboxylate hydrolase	Carbon cycling	Polyphenol (Hydroxybenzoic acids) cycling	protocatechuic acid degradation	3.1.1.57	K10221
MFD03804.bin.1.213	MFD03804.bin.1.213_contig_89873_22	AF-O87170-F1-model_v4	2.136e-35	0.964	0.976	ligI	2-pyrone-4,6-dicarboxylate hydrolase	Carbon cycling	Polyphenol (Hydroxybenzoic acids) cycling	protocatechuic acid degradation	3.1.1.57	K10221
MFD04967.bin.1.195	MFD04967.bin.1.195_contig_8681_2144	AF-O87170-F1-model_v4	1.621e-34	0.979	0.966	ligI	2-pyrone-4,6-dicarboxylate hydrolase	Carbon cycling	Polyphenol (Hydroxybenzoic acids) cycling	protocatechuic acid degradation	3.1.1.57	K10221
MFD09495.bin.1.126	MFD09495.bin.1.126_contig_1971_1510	AF-O87170-F1-model_v4	9.725e-35	0.925	0.986	ligI	2-pyrone-4,6-dicarboxylate hydrolase	Carbon cycling	Polyphenol (Hydroxybenzoic acids) cycling	protocatechuic acid degradation	3.1.1.57	K10221
MFD01872.bin.1.12	MFD01872.bin.1.12_contig_129838_182	AF-O87170-F1-model_v4	4.975e-36	0.99	0.976	ligI	2-pyrone-4,6-dicarboxylate hydrolase	Carbon cycling	Polyphenol (Hydroxybenzoic acids) cycling	protocatechuic acid degradation	3.1.1.57	K10221
SRR6185437rbin.76	SRR6185437rbin.76_k141_4197807_12	AF-O87170-F1-model_v4	3.816e-28	0.982	0.939	ligI	2-pyrone-4,6-dicarboxylate hydrolase	Carbon cycling	Polyphenol (Hydroxybenzoic acids) cycling	protocatechuic acid degradation	3.1.1.57	K10221
MFD05705.bin.1.159	MFD05705.bin.1.159_contig_53454_28	AF-O87170-F1-model_v4	1.682e-36	0.983	0.969	ligI	2-pyrone-4,6-dicarboxylate hydrolase	Carbon cycling	Polyphenol (Hydroxybenzoic acids) cycling	protocatechuic acid degradation	3.1.1.57	K10221
MFD04434.bin.1.171	MFD04434.bin.1.171_contig_634_439	AF-O87170-F1-model_v4	8.048e-36	0.979	0.973	ligI	2-pyrone-4,6-dicarboxylate hydrolase	Carbon cycling	Polyphenol (Hydroxybenzoic acids) cycling	protocatechuic acid degradation	3.1.1.57	K10221
SRR11842680bin.45	SRR11842680bin.45_k141_499247_3	AF-O87170-F1-model_v4	1.609e-26	0.956	0.956	ligI	2-pyrone-4,6-dicarboxylate hydrolase	Carbon cycling	Polyphenol (Hydroxybenzoic acids) cycling	protocatechuic acid degradation	3.1.1.57	K10221
MFD04967.bin.1.219	MFD04967.bin.1.219_contig_19286_213	AF-O87170-F1-model_v4	3.56e-37	0.984	0.983	ligI	2-pyrone-4,6-dicarboxylate hydrolase	Carbon cycling	Polyphenol (Hydroxybenzoic acids) cycling	protocatechuic acid degradation	3.1.1.57	K10221
MFD02671.bin.1.139	MFD02671.bin.1.139_contig_37634_172	AF-O87170-F1-model_v4	4.594e-36	0.986	0.973	ligI	2-pyrone-4,6-dicarboxylate hydrolase	Carbon cycling	Polyphenol (Hydroxybenzoic acids) cycling	protocatechuic acid degradation	3.1.1.57	K10221
MFD05521.bin.1.30	MFD05521.bin.1.30_contig_8197_792	AF-O87170-F1-model_v4	8.742e-36	0.979	0.966	ligI	2-pyrone-4,6-dicarboxylate hydrolase	Carbon cycling	Polyphenol (Hydroxybenzoic acids) cycling	protocatechuic acid degradation	3.1.1.57	K10221
SRR7026261rbin.2	SRR7026261rbin.2_k141_511771_14	AF-O87170-F1-model_v4	3.491e-31	0.946	0.959	ligI	2-pyrone-4,6-dicarboxylate hydrolase	Carbon cycling	Polyphenol (Hydroxybenzoic acids) cycling	protocatechuic acid degradation	3.1.1.57	K10221
MFD06714.bin.1.9	MFD06714.bin.1.9_contig_47067_148	AF-O87170-F1-model_v4	1.096e-31	0.871	0.969	ligI	2-pyrone-4,6-dicarboxylate hydrolase	Carbon cycling	Polyphenol (Hydroxybenzoic acids) cycling	protocatechuic acid degradation	3.1.1.57	K10221
MFD10064.bin.1.74	MFD10064.bin.1.74_contig_2688_602	AF-O87170-F1-model_v4	1.306e-35	0.916	0.966	ligI	2-pyrone-4,6-dicarboxylate hydrolase	Carbon cycling	Polyphenol (Hydroxybenzoic acids) cycling	protocatechuic acid degradation	3.1.1.57	K10221
MFD04428.bin.1.112	MFD04428.bin.1.112_contig_79379_9	AF-O87170-F1-model_v4	1.015e-35	0.939	0.966	ligI	2-pyrone-4,6-dicarboxylate hydrolase	Carbon cycling	Polyphenol (Hydroxybenzoic acids) cycling	protocatechuic acid degradation	3.1.1.57	K10221
SRR8442865rbin.1	SRR8442865rbin.1_k141_8955_31	AF-O87170-F1-model_v4	1.856e-43	0.954	0.983	ligI	2-pyrone-4,6-dicarboxylate hydrolase	Carbon cycling	Polyphenol (Hydroxybenzoic acids) cycling	protocatechuic acid degradation	3.1.1.57	K10221
MFD05705.bin.1.150	MFD05705.bin.1.150_contig_80750_50	AF-O87170-F1-model_v4	1.361e-35	0.99	0.976	ligI	2-pyrone-4,6-dicarboxylate hydrolase	Carbon cycling	Polyphenol (Hydroxybenzoic acids) cycling	protocatechuic acid degradation	3.1.1.57	K10221
MFD06714.bin.1.152	MFD06714.bin.1.152_contig_72883_28	AF-O87170-F1-model_v4	7.16e-36	0.943	0.986	ligI	2-pyrone-4,6-dicarboxylate hydrolase	Carbon cycling	Polyphenol (Hydroxybenzoic acids) cycling	protocatechuic acid degradation	3.1.1.57	K10221
SRR5581483rbin.22	SRR5581483rbin.22_k141_1266836_49	AF-O87170-F1-model_v4	5.275e-11	0.898	0.932	ligI	2-pyrone-4,6-dicarboxylate hydrolase	Carbon cycling	Polyphenol (Hydroxybenzoic acids) cycling	protocatechuic acid degradation	3.1.1.57	K10221
MFD01872.bin.1.321	MFD01872.bin.1.321_contig_41092_122	AF-O87170-F1-model_v4	2.165e-31	0.912	0.959	ligI	2-pyrone-4,6-dicarboxylate hydrolase	Carbon cycling	Polyphenol (Hydroxybenzoic acids) cycling	protocatechuic acid degradation	3.1.1.57	K10221
SRR5195136rbin.2	SRR5195136rbin.2_k141_1617753_3	AF-O87170-F1-model_v4	2.364e-36	0.99	0.986	ligI	2-pyrone-4,6-dicarboxylate hydrolase	Carbon cycling	Polyphenol (Hydroxybenzoic acids) cycling	protocatechuic acid degradation	3.1.1.57	K10221
MFD06714.bin.1.36	MFD06714.bin.1.36_contig_36621_88	AF-O87170-F1-model_v4	8.797e-36	0.943	0.986	ligI	2-pyrone-4,6-dicarboxylate hydrolase	Carbon cycling	Polyphenol (Hydroxybenzoic acids) cycling	protocatechuic acid degradation	3.1.1.57	K10221
S400bin.2	S400bin.2_k141_472144_23	AF-O87170-F1-model_v4	1.982e-35	0.977	0.983	ligI	2-pyrone-4,6-dicarboxylate hydrolase	Carbon cycling	Polyphenol (Hydroxybenzoic acids) cycling	protocatechuic acid degradation	3.1.1.57	K10221
MFD01716.bin.1.171	MFD01716.bin.1.171_contig_30542_56	AF-O87170-F1-model_v4	2.413e-36	0.976	0.969	ligI	2-pyrone-4,6-dicarboxylate hydrolase	Carbon cycling	Polyphenol (Hydroxybenzoic acids) cycling	protocatechuic acid degradation	3.1.1.57	K10221
MFD10064.bin.1.46	MFD10064.bin.1.46_contig_5379_376	AF-O87170-F1-model_v4	9.356e-35	0.924	0.99	ligI	2-pyrone-4,6-dicarboxylate hydrolase	Carbon cycling	Polyphenol (Hydroxybenzoic acids) cycling	protocatechuic acid degradation	3.1.1.57	K10221
SRR12349226bin.10	SRR12349226bin.10_k141_8130_209	AF-O87170-F1-model_v4	1.043e-44	0.986	0.976	ligI	2-pyrone-4,6-dicarboxylate hydrolase	Carbon cycling	Polyphenol (Hydroxybenzoic acids) cycling	protocatechuic acid degradation	3.1.1.57	K10221
MFD05521.bin.1.29	MFD05521.bin.1.29_contig_14988_226	AF-O87170-F1-model_v4	5.544e-37	0.983	0.976	ligI	2-pyrone-4,6-dicarboxylate hydrolase	Carbon cycling	Polyphenol (Hydroxybenzoic acids) cycling	protocatechuic acid degradation	3.1.1.57	K10221
MFD04651.bin.1.78	MFD04651.bin.1.78_contig_2420_91	AF-O87170-F1-model_v4	1.083e-35	0.993	1	ligI	2-pyrone-4,6-dicarboxylate hydrolase	Carbon cycling	Polyphenol (Hydroxybenzoic acids) cycling	protocatechuic acid degradation	3.1.1.57	K10221
MFD05580.bin.1.84	MFD05580.bin.1.84_contig_9269_532	AF-O87170-F1-model_v4	8.566e-36	0.973	0.966	ligI	2-pyrone-4,6-dicarboxylate hydrolase	Carbon cycling	Polyphenol (Hydroxybenzoic acids) cycling	protocatechuic acid degradation	3.1.1.57	K10221
MFD04651.bin.1.230	MFD04651.bin.1.230_contig_24503_161	AF-O87170-F1-model_v4	7.161e-35	0.964	0.966	ligI	2-pyrone-4,6-dicarboxylate hydrolase	Carbon cycling	Polyphenol (Hydroxybenzoic acids) cycling	protocatechuic acid degradation	3.1.1.57	K10221
MFD02579.bin.1.41	MFD02579.bin.1.41_contig_12537_102	AF-O87170-F1-model_v4	2.58e-36	0.943	0.986	ligI	2-pyrone-4,6-dicarboxylate hydrolase	Carbon cycling	Polyphenol (Hydroxybenzoic acids) cycling	protocatechuic acid degradation	3.1.1.57	K10221
SRR10585488bin.9	SRR10585488bin.9_k141_51442_8	AF-O87170-F1-model_v4	1.354e-45	0.963	0.973	ligI	2-pyrone-4,6-dicarboxylate hydrolase	Carbon cycling	Polyphenol (Hydroxybenzoic acids) cycling	protocatechuic acid degradation	3.1.1.57	K10221
MFD06298.bin.1.62	MFD06298.bin.1.62_contig_45199_62	AF-O87170-F1-model_v4	1.108e-36	0.955	0.949	ligI	2-pyrone-4,6-dicarboxylate hydrolase	Carbon cycling	Polyphenol (Hydroxybenzoic acids) cycling	protocatechuic acid degradation	3.1.1.57	K10221
MFD01223.bin.1.83	MFD01223.bin.1.83_contig_23393_138	AF-O87170-F1-model_v4	8.179e-34	0.956	0.962	ligI	2-pyrone-4,6-dicarboxylate hydrolase	Carbon cycling	Polyphenol (Hydroxybenzoic acids) cycling	protocatechuic acid degradation	3.1.1.57	K10221
MFD01716.bin.1.86	MFD01716.bin.1.86_contig_12699_1062	AF-O87170-F1-model_v4	4.165e-35	0.972	0.959	ligI	2-pyrone-4,6-dicarboxylate hydrolase	Carbon cycling	Polyphenol (Hydroxybenzoic acids) cycling	protocatechuic acid degradation	3.1.1.57	K10221
MFD04540.bin.1.79	MFD04540.bin.1.79_contig_12840_52	AF-O87170-F1-model_v4	1.58e-34	0.94	0.956	ligI	2-pyrone-4,6-dicarboxylate hydrolase	Carbon cycling	Polyphenol (Hydroxybenzoic acids) cycling	protocatechuic acid degradation	3.1.1.57	K10221
SRR5579871rbin.17	SRR5579871rbin.17_k141_152026_24	AF-O87170-F1-model_v4	1.977e-35	0.993	0.986	ligI	2-pyrone-4,6-dicarboxylate hydrolase	Carbon cycling	Polyphenol (Hydroxybenzoic acids) cycling	protocatechuic acid degradation	3.1.1.57	K10221
MFD03044.bin.2.104	MFD03044.bin.2.104_contig_23424_279	AF-O87170-F1-model_v4	8.725e-36	0.99	0.986	ligI	2-pyrone-4,6-dicarboxylate hydrolase	Carbon cycling	Polyphenol (Hydroxybenzoic acids) cycling	protocatechuic acid degradation	3.1.1.57	K10221
MFD03346.bin.1.139	MFD03346.bin.1.139_contig_5574_422	AF-O87170-F1-model_v4	5.161e-24	0.857	0.949	ligI	2-pyrone-4,6-dicarboxylate hydrolase	Carbon cycling	Polyphenol (Hydroxybenzoic acids) cycling	protocatechuic acid degradation	3.1.1.57	K10221
MFD00962.bin.1.324	MFD00962.bin.1.324_contig_54387_156	AF-O87170-F1-model_v4	1.794e-35	0.952	0.949	ligI	2-pyrone-4,6-dicarboxylate hydrolase	Carbon cycling	Polyphenol (Hydroxybenzoic acids) cycling	protocatechuic acid degradation	3.1.1.57	K10221
MFD02579.bin.2.2	MFD02579.bin.2.2_contig_1911_178	AF-O87170-F1-model_v4	3.637e-35	0.94	0.983	ligI	2-pyrone-4,6-dicarboxylate hydrolase	Carbon cycling	Polyphenol (Hydroxybenzoic acids) cycling	protocatechuic acid degradation	3.1.1.57	K10221
MFD05454.bin.1.192	MFD05454.bin.1.192_contig_57811_78	AF-O87170-F1-model_v4	3.831e-11	0.916	0.949	ligI	2-pyrone-4,6-dicarboxylate hydrolase	Carbon cycling	Polyphenol (Hydroxybenzoic acids) cycling	protocatechuic acid degradation	3.1.1.57	K10221
MFD04540.bin.1.115	MFD04540.bin.1.115_contig_12254_409	AF-O87170-F1-model_v4	7.272e-37	0.94	0.983	ligI	2-pyrone-4,6-dicarboxylate hydrolase	Carbon cycling	Polyphenol (Hydroxybenzoic acids) cycling	protocatechuic acid degradation	3.1.1.57	K10221
MFD05513.bin.1.81	MFD05513.bin.1.81_contig_30078_929	AF-O87170-F1-model_v4	1.447e-35	0.961	0.959	ligI	2-pyrone-4,6-dicarboxylate hydrolase	Carbon cycling	Polyphenol (Hydroxybenzoic acids) cycling	protocatechuic acid degradation	3.1.1.57	K10221
SRR7142034rbin.17	SRR7142034rbin.17_k141_104272_149	AF-O87170-F1-model_v4	8.499e-45	0.986	0.976	ligI	2-pyrone-4,6-dicarboxylate hydrolase	Carbon cycling	Polyphenol (Hydroxybenzoic acids) cycling	protocatechuic acid degradation	3.1.1.57	K10221
SRR7091523rbin.2	SRR7091523rbin.2_k141_68179_3	AF-O87170-F1-model_v4	8.621e-36	0.943	0.959	ligI	2-pyrone-4,6-dicarboxylate hydrolase	Carbon cycling	Polyphenol (Hydroxybenzoic acids) cycling	protocatechuic acid degradation	3.1.1.57	K10221
MFD02832.bin.1.77	MFD02832.bin.1.77_contig_19680_8	AF-O87170-F1-model_v4	4.268e-44	0.993	0.986	ligI	2-pyrone-4,6-dicarboxylate hydrolase	Carbon cycling	Polyphenol (Hydroxybenzoic acids) cycling	protocatechuic acid degradation	3.1.1.57	K10221
MFD05841.bin.1.161	MFD05841.bin.1.161_contig_122034_11	AF-O87170-F1-model_v4	9.296e-36	0.95	0.962	ligI	2-pyrone-4,6-dicarboxylate hydrolase	Carbon cycling	Polyphenol (Hydroxybenzoic acids) cycling	protocatechuic acid degradation	3.1.1.57	K10221
MFD05705.bin.1.155	MFD05705.bin.1.155_contig_9281_860	AF-O87170-F1-model_v4	7.737e-29	0.917	0.959	ligI	2-pyrone-4,6-dicarboxylate hydrolase	Carbon cycling	Polyphenol (Hydroxybenzoic acids) cycling	protocatechuic acid degradation	3.1.1.57	K10221
SRR5690606rbin.184	SRR5690606rbin.184_k141_6000576_12	AF-O87170-F1-model_v4	1.253e-36	0.977	0.99	ligI	2-pyrone-4,6-dicarboxylate hydrolase	Carbon cycling	Polyphenol (Hydroxybenzoic acids) cycling	protocatechuic acid degradation	3.1.1.57	K10221
SRR5579871rbin.27	SRR5579871rbin.27_k141_1008005_46	AF-O87170-F1-model_v4	2.907e-14	0.976	0.918	ligI	2-pyrone-4,6-dicarboxylate hydrolase	Carbon cycling	Polyphenol (Hydroxybenzoic acids) cycling	protocatechuic acid degradation	3.1.1.57	K10221
MFD05442.bin.1.385	MFD05442.bin.1.385_contig_4776_127	AF-O87170-F1-model_v4	2.274e-35	0.931	0.98	ligI	2-pyrone-4,6-dicarboxylate hydrolase	Carbon cycling	Polyphenol (Hydroxybenzoic acids) cycling	protocatechuic acid degradation	3.1.1.57	K10221
MFD05512.bin.1.169	MFD05512.bin.1.169_contig_36197_495	AF-O87170-F1-model_v4	5.967e-29	0.921	0.959	ligI	2-pyrone-4,6-dicarboxylate hydrolase	Carbon cycling	Polyphenol (Hydroxybenzoic acids) cycling	protocatechuic acid degradation	3.1.1.57	K10221
MFD02809.bin.1.58	MFD02809.bin.1.58_contig_78714_100	AF-O87170-F1-model_v4	8.134e-36	0.983	0.98	ligI	2-pyrone-4,6-dicarboxylate hydrolase	Carbon cycling	Polyphenol (Hydroxybenzoic acids) cycling	protocatechuic acid degradation	3.1.1.57	K10221
MFD03726.bin.c.12	MFD03726.bin.c.12_contig_25686_1288	AF-O87170-F1-model_v4	5.019e-36	0.979	0.969	ligI	2-pyrone-4,6-dicarboxylate hydrolase	Carbon cycling	Polyphenol (Hydroxybenzoic acids) cycling	protocatechuic acid degradation	3.1.1.57	K10221
MFD02809.bin.1.112	MFD02809.bin.1.112_contig_89646_440	AF-O87170-F1-model_v4	7.147e-32	0.872	0.966	ligI	2-pyrone-4,6-dicarboxylate hydrolase	Carbon cycling	Polyphenol (Hydroxybenzoic acids) cycling	protocatechuic acid degradation	3.1.1.57	K10221
SRR8879131rbin.121	SRR8879131rbin.121_k141_5053519_65	AF-O87170-F1-model_v4	2.855e-35	0.927	0.99	ligI	2-pyrone-4,6-dicarboxylate hydrolase	Carbon cycling	Polyphenol (Hydroxybenzoic acids) cycling	protocatechuic acid degradation	3.1.1.57	K10221
SRR3985384rbin.2	SRR3985384rbin.2_k141_356684_161	AF-O87170-F1-model_v4	3.815e-37	0.98	0.99	ligI	2-pyrone-4,6-dicarboxylate hydrolase	Carbon cycling	Polyphenol (Hydroxybenzoic acids) cycling	protocatechuic acid degradation	3.1.1.57	K10221
MFD01716.bin.2.148	MFD01716.bin.2.148_contig_7950_619	AF-O87170-F1-model_v4	2.596e-35	0.93	0.973	ligI	2-pyrone-4,6-dicarboxylate hydrolase	Carbon cycling	Polyphenol (Hydroxybenzoic acids) cycling	protocatechuic acid degradation	3.1.1.57	K10221
SRR5195129rbin.12	SRR5195129rbin.12_k141_1511558_3	AF-O87170-F1-model_v4	2.439e-31	0.962	0.956	ligI	2-pyrone-4,6-dicarboxylate hydrolase	Carbon cycling	Polyphenol (Hydroxybenzoic acids) cycling	protocatechuic acid degradation	3.1.1.57	K10221
MFD00082.bin.1.12	MFD00082.bin.1.12_contig_5181_478	AF-O87170-F1-model_v4	8.641e-36	0.98	0.976	ligI	2-pyrone-4,6-dicarboxylate hydrolase	Carbon cycling	Polyphenol (Hydroxybenzoic acids) cycling	protocatechuic acid degradation	3.1.1.57	K10221
SRR12349250bin.14	SRR12349250bin.14_k141_834_47	AF-O87170-F1-model_v4	8.064e-16	0.955	0.901	ligI	2-pyrone-4,6-dicarboxylate hydrolase	Carbon cycling	Polyphenol (Hydroxybenzoic acids) cycling	protocatechuic acid degradation	3.1.1.57	K10221
MFD10064.bin.1.12	MFD10064.bin.1.12_contig_7321_43	AF-O87170-F1-model_v4	1.138e-36	0.986	0.973	ligI	2-pyrone-4,6-dicarboxylate hydrolase	Carbon cycling	Polyphenol (Hydroxybenzoic acids) cycling	protocatechuic acid degradation	3.1.1.57	K10221
MFD03399.bin.1.31	MFD03399.bin.1.31_contig_7219_1130	AF-O87170-F1-model_v4	7.76e-36	0.983	0.969	ligI	2-pyrone-4,6-dicarboxylate hydrolase	Carbon cycling	Polyphenol (Hydroxybenzoic acids) cycling	protocatechuic acid degradation	3.1.1.57	K10221
MFD04752.bin.1.164	MFD04752.bin.1.164_contig_1115_58	AF-O87170-F1-model_v4	2.75e-34	0.946	0.976	ligI	2-pyrone-4,6-dicarboxylate hydrolase	Carbon cycling	Polyphenol (Hydroxybenzoic acids) cycling	protocatechuic acid degradation	3.1.1.57	K10221
MFD04716.bin.1.213	MFD04716.bin.1.213_contig_51939_41	AF-O87170-F1-model_v4	1.695e-36	0.959	0.949	ligI	2-pyrone-4,6-dicarboxylate hydrolase	Carbon cycling	Polyphenol (Hydroxybenzoic acids) cycling	protocatechuic acid degradation	3.1.1.57	K10221
SRR5918914rbin.5	SRR5918914rbin.5_k141_202816_1	AF-O87170-F1-model_v4	3.114e-36	0.983	0.969	ligI	2-pyrone-4,6-dicarboxylate hydrolase	Carbon cycling	Polyphenol (Hydroxybenzoic acids) cycling	protocatechuic acid degradation	3.1.1.57	K10221
SRR8879137rbin.39	SRR8879137rbin.39_k141_3523595_37	AF-O87170-F1-model_v4	2.107e-35	0.966	0.959	ligI	2-pyrone-4,6-dicarboxylate hydrolase	Carbon cycling	Polyphenol (Hydroxybenzoic acids) cycling	protocatechuic acid degradation	3.1.1.57	K10221
MFD05521.bin.1.250	MFD05521.bin.1.250_contig_115137_51	AF-O87170-F1-model_v4	6.869e-35	0.924	0.99	ligI	2-pyrone-4,6-dicarboxylate hydrolase	Carbon cycling	Polyphenol (Hydroxybenzoic acids) cycling	protocatechuic acid degradation	3.1.1.57	K10221
MFD05942.bin.1.21	MFD05942.bin.1.21_contig_18744_38	AF-O87170-F1-model_v4	4.12e-36	0.983	0.969	ligI	2-pyrone-4,6-dicarboxylate hydrolase	Carbon cycling	Polyphenol (Hydroxybenzoic acids) cycling	protocatechuic acid degradation	3.1.1.57	K10221
SRR3546814rbin.13	SRR3546814rbin.13_k141_60364_27	AF-O87170-F1-model_v4	3.811e-42	0.969	0.969	ligI	2-pyrone-4,6-dicarboxylate hydrolase	Carbon cycling	Polyphenol (Hydroxybenzoic acids) cycling	protocatechuic acid degradation	3.1.1.57	K10221
SRR7095402rbin.7	SRR7095402rbin.7_k141_1540740_4	AF-O87170-F1-model_v4	1.584e-35	0.979	0.966	ligI	2-pyrone-4,6-dicarboxylate hydrolase	Carbon cycling	Polyphenol (Hydroxybenzoic acids) cycling	protocatechuic acid degradation	3.1.1.57	K10221
MFD05377.bin.1.15	MFD05377.bin.1.15_contig_64230_572	AF-O87170-F1-model_v4	5.183e-37	0.986	0.973	ligI	2-pyrone-4,6-dicarboxylate hydrolase	Carbon cycling	Polyphenol (Hydroxybenzoic acids) cycling	protocatechuic acid degradation	3.1.1.57	K10221
SRR8556377rbin.41	SRR8556377rbin.41_k141_2217086_30	AF-O87170-F1-model_v4	7.791e-29	0.964	0.918	ligI	2-pyrone-4,6-dicarboxylate hydrolase	Carbon cycling	Polyphenol (Hydroxybenzoic acids) cycling	protocatechuic acid degradation	3.1.1.57	K10221
MFD06526.bin.1.107	MFD06526.bin.1.107_contig_67773_12	AF-O87170-F1-model_v4	1.112e-35	0.983	0.969	ligI	2-pyrone-4,6-dicarboxylate hydrolase	Carbon cycling	Polyphenol (Hydroxybenzoic acids) cycling	protocatechuic acid degradation	3.1.1.57	K10221
MFD06229.bin.1.60	MFD06229.bin.1.60_contig_440_24	AF-O87170-F1-model_v4	3.435e-29	0.989	0.877	ligI	2-pyrone-4,6-dicarboxylate hydrolase	Carbon cycling	Polyphenol (Hydroxybenzoic acids) cycling	protocatechuic acid degradation	3.1.1.57	K10221
SRR12170512bin.12	SRR12170512bin.12_k141_557039_24	AF-O87170-F1-model_v4	2.334e-30	0.912	0.959	ligI	2-pyrone-4,6-dicarboxylate hydrolase	Carbon cycling	Polyphenol (Hydroxybenzoic acids) cycling	protocatechuic acid degradation	3.1.1.57	K10221
MFD09671.bin.1.46	MFD09671.bin.1.46_contig_14685_4262	AF-O87170-F1-model_v4	5.198e-18	0.893	0.935	ligI	2-pyrone-4,6-dicarboxylate hydrolase	Carbon cycling	Polyphenol (Hydroxybenzoic acids) cycling	protocatechuic acid degradation	3.1.1.57	K10221
MFD04944.bin.1.68	MFD04944.bin.1.68_contig_14572_481	AF-O87170-F1-model_v4	1.651e-35	0.939	0.986	ligI	2-pyrone-4,6-dicarboxylate hydrolase	Carbon cycling	Polyphenol (Hydroxybenzoic acids) cycling	protocatechuic acid degradation	3.1.1.57	K10221
MFD05567.bin.1.209	MFD05567.bin.1.209_contig_1116_228	AF-O87170-F1-model_v4	8.169e-26	0.95	0.973	ligI	2-pyrone-4,6-dicarboxylate hydrolase	Carbon cycling	Polyphenol (Hydroxybenzoic acids) cycling	protocatechuic acid degradation	3.1.1.57	K10221
SRR6474867rbin.3	SRR6474867rbin.3_k141_29235_2	AF-O87170-F1-model_v4	7.14e-35	0.946	0.976	ligI	2-pyrone-4,6-dicarboxylate hydrolase	Carbon cycling	Polyphenol (Hydroxybenzoic acids) cycling	protocatechuic acid degradation	3.1.1.57	K10221
MFD04463.bin.1.295	MFD04463.bin.1.295_contig_35469_370	AF-O87170-F1-model_v4	5.578e-35	0.99	0.976	ligI	2-pyrone-4,6-dicarboxylate hydrolase	Carbon cycling	Polyphenol (Hydroxybenzoic acids) cycling	protocatechuic acid degradation	3.1.1.57	K10221
MFD01872.bin.1.2	MFD01872.bin.1.2_contig_59326_68	AF-O87170-F1-model_v4	2.395e-35	0.918	0.99	ligI	2-pyrone-4,6-dicarboxylate hydrolase	Carbon cycling	Polyphenol (Hydroxybenzoic acids) cycling	protocatechuic acid degradation	3.1.1.57	K10221
MFD04651.bin.1.92	MFD04651.bin.1.92_contig_7439_1608	AF-O87170-F1-model_v4	6.563e-46	0.973	0.983	ligI	2-pyrone-4,6-dicarboxylate hydrolase	Carbon cycling	Polyphenol (Hydroxybenzoic acids) cycling	protocatechuic acid degradation	3.1.1.57	K10221
MFD10113.bin.3.538	MFD10113.bin.3.538_contig_1332_1708	AF-O87170-F1-model_v4	1.24e-14	0.966	0.935	ligI	2-pyrone-4,6-dicarboxylate hydrolase	Carbon cycling	Polyphenol (Hydroxybenzoic acids) cycling	protocatechuic acid degradation	3.1.1.57	K10221
MFD02840.bin.1.2	MFD02840.bin.1.2_contig_58575_177	AF-O87170-F1-model_v4	2.778e-15	0.935	0.915	ligI	2-pyrone-4,6-dicarboxylate hydrolase	Carbon cycling	Polyphenol (Hydroxybenzoic acids) cycling	protocatechuic acid degradation	3.1.1.57	K10221
MFD00031.bin.1.1	MFD00031.bin.1.1_contig_2183_28	AF-O87170-F1-model_v4	7.919e-35	0.983	0.969	ligI	2-pyrone-4,6-dicarboxylate hydrolase	Carbon cycling	Polyphenol (Hydroxybenzoic acids) cycling	protocatechuic acid degradation	3.1.1.57	K10221
MFD03323.bin.1.108	MFD03323.bin.1.108_contig_22861_643	AF-O87170-F1-model_v4	1.267e-36	0.983	0.976	ligI	2-pyrone-4,6-dicarboxylate hydrolase	Carbon cycling	Polyphenol (Hydroxybenzoic acids) cycling	protocatechuic acid degradation	3.1.1.57	K10221
MFD05512.bin.1.169	MFD05512.bin.1.169_contig_36197_535	AF-O87170-F1-model_v4	1.704e-14	0.975	0.911	ligI	2-pyrone-4,6-dicarboxylate hydrolase	Carbon cycling	Polyphenol (Hydroxybenzoic acids) cycling	protocatechuic acid degradation	3.1.1.57	K10221
MFD10113.bin.1.111	MFD10113.bin.1.111_contig_1861_169	AF-O87170-F1-model_v4	1.267e-36	0.955	0.949	ligI	2-pyrone-4,6-dicarboxylate hydrolase	Carbon cycling	Polyphenol (Hydroxybenzoic acids) cycling	protocatechuic acid degradation	3.1.1.57	K10221
MFD09671.bin.1.189	MFD09671.bin.1.189_contig_11670_1071	AF-O87170-F1-model_v4	2.525e-29	0.972	0.932	ligI	2-pyrone-4,6-dicarboxylate hydrolase	Carbon cycling	Polyphenol (Hydroxybenzoic acids) cycling	protocatechuic acid degradation	3.1.1.57	K10221
MFD05521.bin.1.19	MFD05521.bin.1.19_contig_3021_2927	AF-O87170-F1-model_v4	1.803e-31	0.915	0.956	ligI	2-pyrone-4,6-dicarboxylate hydrolase	Carbon cycling	Polyphenol (Hydroxybenzoic acids) cycling	protocatechuic acid degradation	3.1.1.57	K10221
MFD04651.bin.1.55	MFD04651.bin.1.55_contig_16380_78	AF-O87170-F1-model_v4	2.018e-36	0.984	0.986	ligI	2-pyrone-4,6-dicarboxylate hydrolase	Carbon cycling	Polyphenol (Hydroxybenzoic acids) cycling	protocatechuic acid degradation	3.1.1.57	K10221
SRR6474843rbin.4	SRR6474843rbin.4_k141_10319_8	AF-O87170-F1-model_v4	3.019e-21	0.95	0.908	ligI	2-pyrone-4,6-dicarboxylate hydrolase	Carbon cycling	Polyphenol (Hydroxybenzoic acids) cycling	protocatechuic acid degradation	3.1.1.57	K10221
R5rebin.3	R5rebin.3_k141_350546_5	AF-O87170-F1-model_v4	1.119e-31	0.966	0.959	ligI	2-pyrone-4,6-dicarboxylate hydrolase	Carbon cycling	Polyphenol (Hydroxybenzoic acids) cycling	protocatechuic acid degradation	3.1.1.57	K10221
MFD00032.bin.2.34	MFD00032.bin.2.34_contig_52526_18	AF-O87170-F1-model_v4	2.626e-19	0.993	0.942	ligI	2-pyrone-4,6-dicarboxylate hydrolase	Carbon cycling	Polyphenol (Hydroxybenzoic acids) cycling	protocatechuic acid degradation	3.1.1.57	K10221
MFD02979.bin.1.8	MFD02979.bin.1.8_contig_39455_978	AF-O87170-F1-model_v4	2.517e-35	0.984	0.962	ligI	2-pyrone-4,6-dicarboxylate hydrolase	Carbon cycling	Polyphenol (Hydroxybenzoic acids) cycling	protocatechuic acid degradation	3.1.1.57	K10221
SRR5195148rbin.10	SRR5195148rbin.10_k141_1920023_32	AF-O87170-F1-model_v4	1.269e-35	0.942	0.966	ligI	2-pyrone-4,6-dicarboxylate hydrolase	Carbon cycling	Polyphenol (Hydroxybenzoic acids) cycling	protocatechuic acid degradation	3.1.1.57	K10221
MFD04944.bin.1.40	MFD04944.bin.1.40_contig_33970_109	AF-O87170-F1-model_v4	9.116e-35	0.984	0.986	ligI	2-pyrone-4,6-dicarboxylate hydrolase	Carbon cycling	Polyphenol (Hydroxybenzoic acids) cycling	protocatechuic acid degradation	3.1.1.57	K10221
MFD02416.bin.3.134	MFD02416.bin.3.134_contig_4467_1095	AF-O87170-F1-model_v4	3.045e-34	0.926	0.959	ligI	2-pyrone-4,6-dicarboxylate hydrolase	Carbon cycling	Polyphenol (Hydroxybenzoic acids) cycling	protocatechuic acid degradation	3.1.1.57	K10221
MFD02360.bin.1.39	MFD02360.bin.1.39_contig_22081_346	AF-O87170-F1-model_v4	1.334e-36	0.96	0.966	ligI	2-pyrone-4,6-dicarboxylate hydrolase	Carbon cycling	Polyphenol (Hydroxybenzoic acids) cycling	protocatechuic acid degradation	3.1.1.57	K10221
MFD01872.bin.1.212	MFD01872.bin.1.212_contig_189792_66	AF-O87170-F1-model_v4	5.586e-34	0.924	0.99	ligI	2-pyrone-4,6-dicarboxylate hydrolase	Carbon cycling	Polyphenol (Hydroxybenzoic acids) cycling	protocatechuic acid degradation	3.1.1.57	K10221
MFD09779.bin.1.281	MFD09779.bin.1.281_contig_2983_131	AF-O87170-F1-model_v4	3.69e-34	0.969	0.966	ligI	2-pyrone-4,6-dicarboxylate hydrolase	Carbon cycling	Polyphenol (Hydroxybenzoic acids) cycling	protocatechuic acid degradation	3.1.1.57	K10221
MFD10064.bin.1.46	MFD10064.bin.1.46_contig_5379_389	AF-O87170-F1-model_v4	1.365e-20	0.886	0.904	ligI	2-pyrone-4,6-dicarboxylate hydrolase	Carbon cycling	Polyphenol (Hydroxybenzoic acids) cycling	protocatechuic acid degradation	3.1.1.57	K10221
MFD01872.bin.1.6	MFD01872.bin.1.6_contig_151927_6	AF-O87170-F1-model_v4	5.898e-30	0.821	0.945	ligI	2-pyrone-4,6-dicarboxylate hydrolase	Carbon cycling	Polyphenol (Hydroxybenzoic acids) cycling	protocatechuic acid degradation	3.1.1.57	K10221
MFD02360.bin.1.259	MFD02360.bin.1.259_contig_16889_462	AF-O87170-F1-model_v4	2.625e-35	0.983	0.976	ligI	2-pyrone-4,6-dicarboxylate hydrolase	Carbon cycling	Polyphenol (Hydroxybenzoic acids) cycling	protocatechuic acid degradation	3.1.1.57	K10221
SRR6474920rbin.15	SRR6474920rbin.15_k141_29511_74	AF-O87170-F1-model_v4	7.996e-47	0.99	0.986	ligI	2-pyrone-4,6-dicarboxylate hydrolase	Carbon cycling	Polyphenol (Hydroxybenzoic acids) cycling	protocatechuic acid degradation	3.1.1.57	K10221
MFD01872.bin.1.361	MFD01872.bin.1.361_contig_152791_43	AF-O87170-F1-model_v4	3.785e-36	0.958	0.976	ligI	2-pyrone-4,6-dicarboxylate hydrolase	Carbon cycling	Polyphenol (Hydroxybenzoic acids) cycling	protocatechuic acid degradation	3.1.1.57	K10221
MFD00822.bin.1.72	MFD00822.bin.1.72_contig_60687_291	AF-O87170-F1-model_v4	1.891e-36	0.976	0.969	ligI	2-pyrone-4,6-dicarboxylate hydrolase	Carbon cycling	Polyphenol (Hydroxybenzoic acids) cycling	protocatechuic acid degradation	3.1.1.57	K10221
MFD00962.bin.2.1	MFD00962.bin.2.1_contig_29509_290	AF-O87170-F1-model_v4	6.575e-36	0.972	0.959	ligI	2-pyrone-4,6-dicarboxylate hydrolase	Carbon cycling	Polyphenol (Hydroxybenzoic acids) cycling	protocatechuic acid degradation	3.1.1.57	K10221
MFD01721.bin.1.43	MFD01721.bin.1.43_contig_17783_492	AF-O87170-F1-model_v4	3.772e-46	0.986	0.976	ligI	2-pyrone-4,6-dicarboxylate hydrolase	Carbon cycling	Polyphenol (Hydroxybenzoic acids) cycling	protocatechuic acid degradation	3.1.1.57	K10221
SRR11678133bin.6	SRR11678133bin.6_k141_1110_172	AF-O87170-F1-model_v4	9.726e-37	0.964	0.976	ligI	2-pyrone-4,6-dicarboxylate hydrolase	Carbon cycling	Polyphenol (Hydroxybenzoic acids) cycling	protocatechuic acid degradation	3.1.1.57	K10221
MFD05377.bin.1.141	MFD05377.bin.1.141_contig_47811_116	AF-O87170-F1-model_v4	1.196e-28	0.92	0.956	ligI	2-pyrone-4,6-dicarboxylate hydrolase	Carbon cycling	Polyphenol (Hydroxybenzoic acids) cycling	protocatechuic acid degradation	3.1.1.57	K10221
MFD02248.bin.1.117	MFD02248.bin.1.117_contig_37296_730	AF-O87170-F1-model_v4	1.34e-36	0.986	0.973	ligI	2-pyrone-4,6-dicarboxylate hydrolase	Carbon cycling	Polyphenol (Hydroxybenzoic acids) cycling	protocatechuic acid degradation	3.1.1.57	K10221
MFD09222.bin.1.214	MFD09222.bin.1.214_contig_41194_134	AF-O87170-F1-model_v4	1.18e-33	0.961	0.928	ligI	2-pyrone-4,6-dicarboxylate hydrolase	Carbon cycling	Polyphenol (Hydroxybenzoic acids) cycling	protocatechuic acid degradation	3.1.1.57	K10221
MFD09495.bin.1.14	MFD09495.bin.1.14_contig_8478_553	AF-O87170-F1-model_v4	9.176e-36	0.948	0.956	ligI	2-pyrone-4,6-dicarboxylate hydrolase	Carbon cycling	Polyphenol (Hydroxybenzoic acids) cycling	protocatechuic acid degradation	3.1.1.57	K10221
MFD02242.bin.1.183	MFD02242.bin.1.183_contig_3385_664	AF-O87170-F1-model_v4	6.769e-36	0.993	0.98	ligI	2-pyrone-4,6-dicarboxylate hydrolase	Carbon cycling	Polyphenol (Hydroxybenzoic acids) cycling	protocatechuic acid degradation	3.1.1.57	K10221
SRR3985526rbin.6	SRR3985526rbin.6_k141_423377_7	AF-O87170-F1-model_v4	1.393e-34	0.969	0.962	ligI	2-pyrone-4,6-dicarboxylate hydrolase	Carbon cycling	Polyphenol (Hydroxybenzoic acids) cycling	protocatechuic acid degradation	3.1.1.57	K10221
SRR6266436rbin.7	SRR6266436rbin.7_k141_1091772_16	AF-O87170-F1-model_v4	3.198e-35	0.98	0.969	ligI	2-pyrone-4,6-dicarboxylate hydrolase	Carbon cycling	Polyphenol (Hydroxybenzoic acids) cycling	protocatechuic acid degradation	3.1.1.57	K10221
R26rbin.6	R26rbin.6_k141_847458_25	AF-O87170-F1-model_v4	1.598e-31	0.966	0.959	ligI	2-pyrone-4,6-dicarboxylate hydrolase	Carbon cycling	Polyphenol (Hydroxybenzoic acids) cycling	protocatechuic acid degradation	3.1.1.57	K10221
SRR5582390rbin.10	SRR5582390rbin.10_k141_1805539_13	AF-O87170-F1-model_v4	3.169e-31	0.915	0.956	ligI	2-pyrone-4,6-dicarboxylate hydrolase	Carbon cycling	Polyphenol (Hydroxybenzoic acids) cycling	protocatechuic acid degradation	3.1.1.57	K10221
MFD04967.bin.1.31	MFD04967.bin.1.31_contig_19601_1161	AF-O87170-F1-model_v4	1.622e-31	0.871	0.969	ligI	2-pyrone-4,6-dicarboxylate hydrolase	Carbon cycling	Polyphenol (Hydroxybenzoic acids) cycling	protocatechuic acid degradation	3.1.1.57	K10221
MFD05705.bin.1.154	MFD05705.bin.1.154_contig_57674_3	AF-O87170-F1-model_v4	5.199e-35	0.953	0.986	ligI	2-pyrone-4,6-dicarboxylate hydrolase	Carbon cycling	Polyphenol (Hydroxybenzoic acids) cycling	protocatechuic acid degradation	3.1.1.57	K10221
MFD09212.bin.1.139	MFD09212.bin.1.139_contig_12569_548	AF-O87170-F1-model_v4	8.989e-35	0.966	0.959	ligI	2-pyrone-4,6-dicarboxylate hydrolase	Carbon cycling	Polyphenol (Hydroxybenzoic acids) cycling	protocatechuic acid degradation	3.1.1.57	K10221
MFD04463.bin.1.103	MFD04463.bin.1.103_contig_8800_2698	AF-O87170-F1-model_v4	2.737e-35	0.953	0.962	ligI	2-pyrone-4,6-dicarboxylate hydrolase	Carbon cycling	Polyphenol (Hydroxybenzoic acids) cycling	protocatechuic acid degradation	3.1.1.57	K10221
MFD05684.bin.1.310	MFD05684.bin.1.310_contig_65132_41	AF-O87170-F1-model_v4	3.134e-36	0.935	0.973	ligI	2-pyrone-4,6-dicarboxylate hydrolase	Carbon cycling	Polyphenol (Hydroxybenzoic acids) cycling	protocatechuic acid degradation	3.1.1.57	K10221
SRR7976247rbin.20	SRR7976247rbin.20_k141_187495_21	AF-O87170-F1-model_v4	5.041e-47	0.993	0.99	ligI	2-pyrone-4,6-dicarboxylate hydrolase	Carbon cycling	Polyphenol (Hydroxybenzoic acids) cycling	protocatechuic acid degradation	3.1.1.57	K10221
MFD01872.bin.1.75	MFD01872.bin.1.75_contig_28164_182	AF-O87170-F1-model_v4	6.132e-36	0.948	0.966	ligI	2-pyrone-4,6-dicarboxylate hydrolase	Carbon cycling	Polyphenol (Hydroxybenzoic acids) cycling	protocatechuic acid degradation	3.1.1.57	K10221
MFD00008.bin.1.84	MFD00008.bin.1.84_contig_6302_285	AF-O87170-F1-model_v4	7.161e-36	0.956	0.966	ligI	2-pyrone-4,6-dicarboxylate hydrolase	Carbon cycling	Polyphenol (Hydroxybenzoic acids) cycling	protocatechuic acid degradation	3.1.1.57	K10221
MFD09286.bin.1.235	MFD09286.bin.1.235_contig_14697_485	AF-O87170-F1-model_v4	1.401e-36	0.934	0.976	ligI	2-pyrone-4,6-dicarboxylate hydrolase	Carbon cycling	Polyphenol (Hydroxybenzoic acids) cycling	protocatechuic acid degradation	3.1.1.57	K10221
MFD01213.bin.c.4	MFD01213.bin.c.4_contig_4696_993	AF-O87170-F1-model_v4	8.348e-11	0.918	0.928	ligI	2-pyrone-4,6-dicarboxylate hydrolase	Carbon cycling	Polyphenol (Hydroxybenzoic acids) cycling	protocatechuic acid degradation	3.1.1.57	K10221
MFD05513.bin.1.261	MFD05513.bin.1.261_contig_43009_222	AF-O87170-F1-model_v4	9.404e-36	0.983	0.969	ligI	2-pyrone-4,6-dicarboxylate hydrolase	Carbon cycling	Polyphenol (Hydroxybenzoic acids) cycling	protocatechuic acid degradation	3.1.1.57	K10221
S215bin.1	S215bin.1_k141_426102_2	AF-O87170-F1-model_v4	7.848e-32	0.915	0.956	ligI	2-pyrone-4,6-dicarboxylate hydrolase	Carbon cycling	Polyphenol (Hydroxybenzoic acids) cycling	protocatechuic acid degradation	3.1.1.57	K10221
MFD02416.bin.1.390	MFD02416.bin.1.390_contig_21561_253	AF-O87170-F1-model_v4	1.724e-26	0.993	0.945	ligI	2-pyrone-4,6-dicarboxylate hydrolase	Carbon cycling	Polyphenol (Hydroxybenzoic acids) cycling	protocatechuic acid degradation	3.1.1.57	K10221
MFD00032.bin.1.60	MFD00032.bin.1.60_contig_45151_1730	AF-O87170-F1-model_v4	7.745e-36	0.893	0.966	ligI	2-pyrone-4,6-dicarboxylate hydrolase	Carbon cycling	Polyphenol (Hydroxybenzoic acids) cycling	protocatechuic acid degradation	3.1.1.57	K10221
MFD01138.bin.1.8	MFD01138.bin.1.8_contig_13628_12	AF-O87170-F1-model_v4	7.148e-37	0.958	0.976	ligI	2-pyrone-4,6-dicarboxylate hydrolase	Carbon cycling	Polyphenol (Hydroxybenzoic acids) cycling	protocatechuic acid degradation	3.1.1.57	K10221
SRR10489815bin.15	SRR10489815bin.15_k141_215750_48	AF-O87170-F1-model_v4	5.968e-34	0.963	0.973	ligI	2-pyrone-4,6-dicarboxylate hydrolase	Carbon cycling	Polyphenol (Hydroxybenzoic acids) cycling	protocatechuic acid degradation	3.1.1.57	K10221
MFD05942.bin.1.95	MFD05942.bin.1.95_contig_6665_319	AF-O87170-F1-model_v4	1.249e-35	0.957	0.966	ligI	2-pyrone-4,6-dicarboxylate hydrolase	Carbon cycling	Polyphenol (Hydroxybenzoic acids) cycling	protocatechuic acid degradation	3.1.1.57	K10221
MFD05513.bin.1.175	MFD05513.bin.1.175_contig_12574_185	AF-O87170-F1-model_v4	4.201e-36	0.961	0.983	ligI	2-pyrone-4,6-dicarboxylate hydrolase	Carbon cycling	Polyphenol (Hydroxybenzoic acids) cycling	protocatechuic acid degradation	3.1.1.57	K10221
MFD00991.bin.1.150	MFD00991.bin.1.150_contig_20544_1212	AF-O87170-F1-model_v4	7.48e-37	0.99	0.98	ligI	2-pyrone-4,6-dicarboxylate hydrolase	Carbon cycling	Polyphenol (Hydroxybenzoic acids) cycling	protocatechuic acid degradation	3.1.1.57	K10221
MFD05513.bin.1.202	MFD05513.bin.1.202_contig_49760_101	AF-O87170-F1-model_v4	5.545e-31	0.912	0.952	ligI	2-pyrone-4,6-dicarboxylate hydrolase	Carbon cycling	Polyphenol (Hydroxybenzoic acids) cycling	protocatechuic acid degradation	3.1.1.57	K10221
MFD04935.bin.1.171	MFD04935.bin.1.171_contig_7439_349	AF-O87170-F1-model_v4	7.404e-37	0.96	0.976	ligI	2-pyrone-4,6-dicarboxylate hydrolase	Carbon cycling	Polyphenol (Hydroxybenzoic acids) cycling	protocatechuic acid degradation	3.1.1.57	K10221
SRR11051935bin.4	SRR11051935bin.4_k141_128316_65	AF-O87170-F1-model_v4	2.578e-45	0.99	1	ligI	2-pyrone-4,6-dicarboxylate hydrolase	Carbon cycling	Polyphenol (Hydroxybenzoic acids) cycling	protocatechuic acid degradation	3.1.1.57	K10221
SRR1157615rbin.1	SRR1157615rbin.1_k141_24994_11	AF-O87170-F1-model_v4	1.225e-33	0.937	0.962	ligI	2-pyrone-4,6-dicarboxylate hydrolase	Carbon cycling	Polyphenol (Hydroxybenzoic acids) cycling	protocatechuic acid degradation	3.1.1.57	K10221
SRR11829122bin.4	SRR11829122bin.4_k141_163009_4	AF-O87170-F1-model_v4	1.95e-34	0.941	0.959	ligI	2-pyrone-4,6-dicarboxylate hydrolase	Carbon cycling	Polyphenol (Hydroxybenzoic acids) cycling	protocatechuic acid degradation	3.1.1.57	K10221
MFD00392.bin.2.84	MFD00392.bin.2.84_contig_5145_181	AF-O87170-F1-model_v4	6.896e-36	0.973	0.966	ligI	2-pyrone-4,6-dicarboxylate hydrolase	Carbon cycling	Polyphenol (Hydroxybenzoic acids) cycling	protocatechuic acid degradation	3.1.1.57	K10221
SRR7142034rbin.18	SRR7142034rbin.18_k141_73404_11	AF-O87170-F1-model_v4	2.775e-47	0.99	0.986	ligI	2-pyrone-4,6-dicarboxylate hydrolase	Carbon cycling	Polyphenol (Hydroxybenzoic acids) cycling	protocatechuic acid degradation	3.1.1.57	K10221
SRR7097863rbin.22	SRR7097863rbin.22_k141_3694259_6	AF-O87170-F1-model_v4	9.892e-11	0.919	0.928	ligI	2-pyrone-4,6-dicarboxylate hydrolase	Carbon cycling	Polyphenol (Hydroxybenzoic acids) cycling	protocatechuic acid degradation	3.1.1.57	K10221
BRice_18rbin.5	BRice_18rbin.5_k141_321590_10	AF-O87170-F1-model_v4	1.352e-20	0.941	0.932	ligI	2-pyrone-4,6-dicarboxylate hydrolase	Carbon cycling	Polyphenol (Hydroxybenzoic acids) cycling	protocatechuic acid degradation	3.1.1.57	K10221
MFD05442.bin.1.436	MFD05442.bin.1.436_contig_6088_136	AF-O87170-F1-model_v4	4.177e-36	0.947	0.99	ligI	2-pyrone-4,6-dicarboxylate hydrolase	Carbon cycling	Polyphenol (Hydroxybenzoic acids) cycling	protocatechuic acid degradation	3.1.1.57	K10221
MFD02134.bin.1.199	MFD02134.bin.1.199_contig_45224_56	AF-O87170-F1-model_v4	7.594e-36	0.993	0.98	ligI	2-pyrone-4,6-dicarboxylate hydrolase	Carbon cycling	Polyphenol (Hydroxybenzoic acids) cycling	protocatechuic acid degradation	3.1.1.57	K10221
MFD05841.bin.1.14	MFD05841.bin.1.14_contig_30449_185	AF-O87170-F1-model_v4	1.442e-36	0.967	0.976	ligI	2-pyrone-4,6-dicarboxylate hydrolase	Carbon cycling	Polyphenol (Hydroxybenzoic acids) cycling	protocatechuic acid degradation	3.1.1.57	K10221
MFD05377.bin.1.218	MFD05377.bin.1.218_contig_76702_228	AF-O87170-F1-model_v4	1.317e-36	0.976	0.969	ligI	2-pyrone-4,6-dicarboxylate hydrolase	Carbon cycling	Polyphenol (Hydroxybenzoic acids) cycling	protocatechuic acid degradation	3.1.1.57	K10221
MFD02159.bin.1.34	MFD02159.bin.1.34_contig_27531_240	AF-O87170-F1-model_v4	1.34e-35	0.983	0.969	ligI	2-pyrone-4,6-dicarboxylate hydrolase	Carbon cycling	Polyphenol (Hydroxybenzoic acids) cycling	protocatechuic acid degradation	3.1.1.57	K10221
MFD02832.bin.1.88	MFD02832.bin.1.88_contig_13482_617	AF-O87170-F1-model_v4	2.755e-36	0.967	0.976	ligI	2-pyrone-4,6-dicarboxylate hydrolase	Carbon cycling	Polyphenol (Hydroxybenzoic acids) cycling	protocatechuic acid degradation	3.1.1.57	K10221
MFD01872.bin.1.40	MFD01872.bin.1.40_contig_85289_150	AF-O87170-F1-model_v4	7.548e-35	0.977	0.986	ligI	2-pyrone-4,6-dicarboxylate hydrolase	Carbon cycling	Polyphenol (Hydroxybenzoic acids) cycling	protocatechuic acid degradation	3.1.1.57	K10221
MFD00032.bin.1.211	MFD00032.bin.1.211_contig_19140_338	AF-O87170-F1-model_v4	8.583e-12	0.989	0.908	ligI	2-pyrone-4,6-dicarboxylate hydrolase	Carbon cycling	Polyphenol (Hydroxybenzoic acids) cycling	protocatechuic acid degradation	3.1.1.57	K10221
SRR3985389rbin.15	SRR3985389rbin.15_k141_479218_1	AF-O87170-F1-model_v4	3.83e-36	0.966	0.976	ligI	2-pyrone-4,6-dicarboxylate hydrolase	Carbon cycling	Polyphenol (Hydroxybenzoic acids) cycling	protocatechuic acid degradation	3.1.1.57	K10221
MFD04967.bin.1.197	MFD04967.bin.1.197_contig_7851_1717	AF-O87170-F1-model_v4	6.173e-36	0.976	0.969	ligI	2-pyrone-4,6-dicarboxylate hydrolase	Carbon cycling	Polyphenol (Hydroxybenzoic acids) cycling	protocatechuic acid degradation	3.1.1.57	K10221
MFD01138.bin.1.84	MFD01138.bin.1.84_contig_58499_130	AF-O87170-F1-model_v4	4.745e-36	0.943	0.986	ligI	2-pyrone-4,6-dicarboxylate hydrolase	Carbon cycling	Polyphenol (Hydroxybenzoic acids) cycling	protocatechuic acid degradation	3.1.1.57	K10221
MFD05521.bin.2.65	MFD05521.bin.2.65_contig_91321_150	AF-O87170-F1-model_v4	6.693e-36	0.958	0.969	ligI	2-pyrone-4,6-dicarboxylate hydrolase	Carbon cycling	Polyphenol (Hydroxybenzoic acids) cycling	protocatechuic acid degradation	3.1.1.57	K10221
MFD01633.bin.1.223	MFD01633.bin.1.223_contig_57604_636	AF-O87170-F1-model_v4	1.735e-35	0.877	0.966	ligI	2-pyrone-4,6-dicarboxylate hydrolase	Carbon cycling	Polyphenol (Hydroxybenzoic acids) cycling	protocatechuic acid degradation	3.1.1.57	K10221
SRR5195117rbin.32	SRR5195117rbin.32_k141_668451_20	AF-O87170-F1-model_v4	8.08e-41	0.986	0.986	ligI	2-pyrone-4,6-dicarboxylate hydrolase	Carbon cycling	Polyphenol (Hydroxybenzoic acids) cycling	protocatechuic acid degradation	3.1.1.57	K10221
MFD09603.bin.1.114	MFD09603.bin.1.114_contig_2531_363	AF-O87170-F1-model_v4	5.068e-26	0.975	0.922	ligI	2-pyrone-4,6-dicarboxylate hydrolase	Carbon cycling	Polyphenol (Hydroxybenzoic acids) cycling	protocatechuic acid degradation	3.1.1.57	K10221
MFD02832.bin.1.108	MFD02832.bin.1.108_contig_6243_1061	AF-O87170-F1-model_v4	5.777e-36	0.993	0.99	ligI	2-pyrone-4,6-dicarboxylate hydrolase	Carbon cycling	Polyphenol (Hydroxybenzoic acids) cycling	protocatechuic acid degradation	3.1.1.57	K10221
SRR5877196rbin.23	SRR5877196rbin.23_k141_29823_37	AF-O87170-F1-model_v4	2.609e-35	1	1	ligI	2-pyrone-4,6-dicarboxylate hydrolase	Carbon cycling	Polyphenol (Hydroxybenzoic acids) cycling	protocatechuic acid degradation	3.1.1.57	K10221
MFD05684.bin.1.65	MFD05684.bin.1.65_contig_6231_2989	AF-O87170-F1-model_v4	7.054e-12	0.981	0.904	ligI	2-pyrone-4,6-dicarboxylate hydrolase	Carbon cycling	Polyphenol (Hydroxybenzoic acids) cycling	protocatechuic acid degradation	3.1.1.57	K10221
MFD09964.bin.1.44	MFD09964.bin.1.44_contig_23734_22	AF-O87170-F1-model_v4	2.014e-35	0.97	0.969	ligI	2-pyrone-4,6-dicarboxylate hydrolase	Carbon cycling	Polyphenol (Hydroxybenzoic acids) cycling	protocatechuic acid degradation	3.1.1.57	K10221
MFD09603.bin.1.401	MFD09603.bin.1.401_contig_9534_88	AF-O87170-F1-model_v4	5.145e-27	0.993	0.939	ligI	2-pyrone-4,6-dicarboxylate hydrolase	Carbon cycling	Polyphenol (Hydroxybenzoic acids) cycling	protocatechuic acid degradation	3.1.1.57	K10221
SRR3402030rbin.4	SRR3402030rbin.4_k141_82049_23	AF-O87170-F1-model_v4	1.23e-35	0.967	0.969	ligI	2-pyrone-4,6-dicarboxylate hydrolase	Carbon cycling	Polyphenol (Hydroxybenzoic acids) cycling	protocatechuic acid degradation	3.1.1.57	K10221
SRR9656166rbin.11	SRR9656166rbin.11_k141_2010950_80	AF-O87170-F1-model_v4	1.344e-35	0.953	0.962	ligI	2-pyrone-4,6-dicarboxylate hydrolase	Carbon cycling	Polyphenol (Hydroxybenzoic acids) cycling	protocatechuic acid degradation	3.1.1.57	K10221
SRR6474940rbin.6	SRR6474940rbin.6_k141_15491_9	AF-O87170-F1-model_v4	2.268e-24	0.954	0.986	ligI	2-pyrone-4,6-dicarboxylate hydrolase	Carbon cycling	Polyphenol (Hydroxybenzoic acids) cycling	protocatechuic acid degradation	3.1.1.57	K10221
MFD00392.bin.2.84	MFD00392.bin.2.84_contig_26573_13	AF-O87170-F1-model_v4	1.853e-30	0.966	0.969	ligI	2-pyrone-4,6-dicarboxylate hydrolase	Carbon cycling	Polyphenol (Hydroxybenzoic acids) cycling	protocatechuic acid degradation	3.1.1.57	K10221
R99rbin.1	R99rbin.1_k141_1030998_4	AF-O87170-F1-model_v4	3.079e-36	0.967	0.966	ligI	2-pyrone-4,6-dicarboxylate hydrolase	Carbon cycling	Polyphenol (Hydroxybenzoic acids) cycling	protocatechuic acid degradation	3.1.1.57	K10221
SRR12347633bin.7	SRR12347633bin.7_k141_9436_956	AF-O87170-F1-model_v4	4.173e-36	0.937	0.976	ligI	2-pyrone-4,6-dicarboxylate hydrolase	Carbon cycling	Polyphenol (Hydroxybenzoic acids) cycling	protocatechuic acid degradation	3.1.1.57	K10221
MFD02199.bin.1.8	MFD02199.bin.1.8_contig_42643_129	AF-O87170-F1-model_v4	1.936e-36	0.976	0.969	ligI	2-pyrone-4,6-dicarboxylate hydrolase	Carbon cycling	Polyphenol (Hydroxybenzoic acids) cycling	protocatechuic acid degradation	3.1.1.57	K10221
SRR7976148rbin.29	SRR7976148rbin.29_k141_136007_17	AF-O87170-F1-model_v4	4.191e-36	0.997	0.99	ligI	2-pyrone-4,6-dicarboxylate hydrolase	Carbon cycling	Polyphenol (Hydroxybenzoic acids) cycling	protocatechuic acid degradation	3.1.1.57	K10221
SRR6474848rbin.2	SRR6474848rbin.2_k141_23072_299	AF-O87170-F1-model_v4	1.896e-47	0.993	0.99	ligI	2-pyrone-4,6-dicarboxylate hydrolase	Carbon cycling	Polyphenol (Hydroxybenzoic acids) cycling	protocatechuic acid degradation	3.1.1.57	K10221
MFD04716.bin.1.136	MFD04716.bin.1.136_contig_23462_83	AF-O87170-F1-model_v4	6.755e-35	0.951	0.959	ligI	2-pyrone-4,6-dicarboxylate hydrolase	Carbon cycling	Polyphenol (Hydroxybenzoic acids) cycling	protocatechuic acid degradation	3.1.1.57	K10221
MFD04716.bin.1.179	MFD04716.bin.1.179_contig_61641_237	AF-O87170-F1-model_v4	2.536e-36	0.99	0.986	ligI	2-pyrone-4,6-dicarboxylate hydrolase	Carbon cycling	Polyphenol (Hydroxybenzoic acids) cycling	protocatechuic acid degradation	3.1.1.57	K10221
SRR7141966rbin.14	SRR7141966rbin.14_k141_110267_617	AF-O87170-F1-model_v4	1.042e-46	0.983	0.976	ligI	2-pyrone-4,6-dicarboxylate hydrolase	Carbon cycling	Polyphenol (Hydroxybenzoic acids) cycling	protocatechuic acid degradation	3.1.1.57	K10221
S141bin.26	S141bin.26_k141_1604183_21	AF-O87170-F1-model_v4	1.721e-34	0.957	0.973	ligI	2-pyrone-4,6-dicarboxylate hydrolase	Carbon cycling	Polyphenol (Hydroxybenzoic acids) cycling	protocatechuic acid degradation	3.1.1.57	K10221
MFD04967.bin.1.141	MFD04967.bin.1.141_contig_19365_75	AF-O87170-F1-model_v4	1.107e-34	0.926	0.983	ligI	2-pyrone-4,6-dicarboxylate hydrolase	Carbon cycling	Polyphenol (Hydroxybenzoic acids) cycling	protocatechuic acid degradation	3.1.1.57	K10221
MFD02248.bin.1.211	MFD02248.bin.1.211_contig_7026_136	AF-O87170-F1-model_v4	1.083e-35	0.979	0.973	ligI	2-pyrone-4,6-dicarboxylate hydrolase	Carbon cycling	Polyphenol (Hydroxybenzoic acids) cycling	protocatechuic acid degradation	3.1.1.57	K10221
SRR3985624rbin.51	SRR3985624rbin.51_k141_99420_32	AF-O87170-F1-model_v4	2.617e-25	0.968	0.956	ligI	2-pyrone-4,6-dicarboxylate hydrolase	Carbon cycling	Polyphenol (Hydroxybenzoic acids) cycling	protocatechuic acid degradation	3.1.1.57	K10221
BRice_18rbin.5	BRice_18rbin.5_k141_321590_3	AF-O87170-F1-model_v4	7.311e-37	0.993	0.997	ligI	2-pyrone-4,6-dicarboxylate hydrolase	Carbon cycling	Polyphenol (Hydroxybenzoic acids) cycling	protocatechuic acid degradation	3.1.1.57	K10221
SRR5195133rbin.7	SRR5195133rbin.7_k141_713611_16	AF-O87170-F1-model_v4	2.87e-34	0.953	0.962	ligI	2-pyrone-4,6-dicarboxylate hydrolase	Carbon cycling	Polyphenol (Hydroxybenzoic acids) cycling	protocatechuic acid degradation	3.1.1.57	K10221
MFD05537.bin.1.20	MFD05537.bin.1.20_contig_269_724	AF-O87170-F1-model_v4	7.49e-36	0.977	0.993	ligI	2-pyrone-4,6-dicarboxylate hydrolase	Carbon cycling	Polyphenol (Hydroxybenzoic acids) cycling	protocatechuic acid degradation	3.1.1.57	K10221
SRR7004203rbin.14	SRR7004203rbin.14_k141_1169698_103	AF-O87170-F1-model_v4	3.557e-36	0.976	0.976	ligI	2-pyrone-4,6-dicarboxylate hydrolase	Carbon cycling	Polyphenol (Hydroxybenzoic acids) cycling	protocatechuic acid degradation	3.1.1.57	K10221
MFD05512.bin.1.45	MFD05512.bin.1.45_contig_2886_684	AF-O87170-F1-model_v4	6.881e-36	0.967	0.969	ligI	2-pyrone-4,6-dicarboxylate hydrolase	Carbon cycling	Polyphenol (Hydroxybenzoic acids) cycling	protocatechuic acid degradation	3.1.1.57	K10221
MFD00731.bin.2.71	MFD00731.bin.2.71_contig_810_2261	AF-O87170-F1-model_v4	1.394e-35	0.932	0.973	ligI	2-pyrone-4,6-dicarboxylate hydrolase	Carbon cycling	Polyphenol (Hydroxybenzoic acids) cycling	protocatechuic acid degradation	3.1.1.57	K10221
MFD09671.bin.1.108	MFD09671.bin.1.108_contig_164_96	AF-O87170-F1-model_v4	7.648e-36	0.951	0.956	ligI	2-pyrone-4,6-dicarboxylate hydrolase	Carbon cycling	Polyphenol (Hydroxybenzoic acids) cycling	protocatechuic acid degradation	3.1.1.57	K10221
MFD01872.bin.1.83	MFD01872.bin.1.83_contig_158464_48	AF-O87170-F1-model_v4	2.494e-30	0.927	0.959	ligI	2-pyrone-4,6-dicarboxylate hydrolase	Carbon cycling	Polyphenol (Hydroxybenzoic acids) cycling	protocatechuic acid degradation	3.1.1.57	K10221
zpcx_2rbin.11	zpcx_2rbin.11_k141_896813_61	AF-O87170-F1-model_v4	6.109e-29	0.979	0.956	ligI	2-pyrone-4,6-dicarboxylate hydrolase	Carbon cycling	Polyphenol (Hydroxybenzoic acids) cycling	protocatechuic acid degradation	3.1.1.57	K10221
MFD09222.bin.1.128	MFD09222.bin.1.128_contig_198331_18	AF-O87170-F1-model_v4	2.314e-36	0.976	0.969	ligI	2-pyrone-4,6-dicarboxylate hydrolase	Carbon cycling	Polyphenol (Hydroxybenzoic acids) cycling	protocatechuic acid degradation	3.1.1.57	K10221
MFD06714.bin.1.101	MFD06714.bin.1.101_contig_60492_357	AF-O87170-F1-model_v4	1.552e-31	0.921	0.956	ligI	2-pyrone-4,6-dicarboxylate hydrolase	Carbon cycling	Polyphenol (Hydroxybenzoic acids) cycling	protocatechuic acid degradation	3.1.1.57	K10221
SRR8879131rbin.91	SRR8879131rbin.91_k141_2718661_4	AF-O87170-F1-model_v4	1.397e-35	0.97	0.98	ligI	2-pyrone-4,6-dicarboxylate hydrolase	Carbon cycling	Polyphenol (Hydroxybenzoic acids) cycling	protocatechuic acid degradation	3.1.1.57	K10221
MFD05942.bin.1.145	MFD05942.bin.1.145_contig_277_142	AF-O87170-F1-model_v4	9.264e-36	0.93	0.962	ligI	2-pyrone-4,6-dicarboxylate hydrolase	Carbon cycling	Polyphenol (Hydroxybenzoic acids) cycling	protocatechuic acid degradation	3.1.1.57	K10221
MFD01872.bin.1.255	MFD01872.bin.1.255_contig_83228_633	AF-O87170-F1-model_v4	2.358e-36	0.976	0.969	ligI	2-pyrone-4,6-dicarboxylate hydrolase	Carbon cycling	Polyphenol (Hydroxybenzoic acids) cycling	protocatechuic acid degradation	3.1.1.57	K10221
MFD00962.bin.1.54	MFD00962.bin.1.54_contig_39706_58	AF-O87170-F1-model_v4	2.129e-35	0.93	0.966	ligI	2-pyrone-4,6-dicarboxylate hydrolase	Carbon cycling	Polyphenol (Hydroxybenzoic acids) cycling	protocatechuic acid degradation	3.1.1.57	K10221
SRR3985523rbin.5	SRR3985523rbin.5_k141_38663_11	AF-O87170-F1-model_v4	2.848e-35	0.969	0.962	ligI	2-pyrone-4,6-dicarboxylate hydrolase	Carbon cycling	Polyphenol (Hydroxybenzoic acids) cycling	protocatechuic acid degradation	3.1.1.57	K10221
MFD04716.bin.1.370	MFD04716.bin.1.370_contig_27544_603	AF-O87170-F1-model_v4	1.402e-35	0.98	0.98	ligI	2-pyrone-4,6-dicarboxylate hydrolase	Carbon cycling	Polyphenol (Hydroxybenzoic acids) cycling	protocatechuic acid degradation	3.1.1.57	K10221
MFD02248.bin.1.6	MFD02248.bin.1.6_contig_15588_169	AF-O87170-F1-model_v4	8.582e-36	0.927	0.969	ligI	2-pyrone-4,6-dicarboxylate hydrolase	Carbon cycling	Polyphenol (Hydroxybenzoic acids) cycling	protocatechuic acid degradation	3.1.1.57	K10221
MFD09495.bin.1.52	MFD09495.bin.1.52_contig_5845_305	AF-O87170-F1-model_v4	2.547e-26	0.966	0.966	ligI	2-pyrone-4,6-dicarboxylate hydrolase	Carbon cycling	Polyphenol (Hydroxybenzoic acids) cycling	protocatechuic acid degradation	3.1.1.57	K10221
MFD02840.bin.1.268	MFD02840.bin.1.268_contig_53754_109	AF-O87170-F1-model_v4	2.991e-35	0.97	0.976	ligI	2-pyrone-4,6-dicarboxylate hydrolase	Carbon cycling	Polyphenol (Hydroxybenzoic acids) cycling	protocatechuic acid degradation	3.1.1.57	K10221
MFD01275.bin.1.67	MFD01275.bin.1.67_contig_46_429	AF-O87170-F1-model_v4	1.138e-34	0.933	0.962	ligI	2-pyrone-4,6-dicarboxylate hydrolase	Carbon cycling	Polyphenol (Hydroxybenzoic acids) cycling	protocatechuic acid degradation	3.1.1.57	K10221
MFD04944.bin.1.54	MFD04944.bin.1.54_contig_28086_3392	AF-O87170-F1-model_v4	2.846e-37	0.99	0.976	ligI	2-pyrone-4,6-dicarboxylate hydrolase	Carbon cycling	Polyphenol (Hydroxybenzoic acids) cycling	protocatechuic acid degradation	3.1.1.57	K10221
MFD00822.bin.1.254	MFD00822.bin.1.254_contig_44053_1260	AF-O87170-F1-model_v4	6.827e-30	0.915	0.959	ligI	2-pyrone-4,6-dicarboxylate hydrolase	Carbon cycling	Polyphenol (Hydroxybenzoic acids) cycling	protocatechuic acid degradation	3.1.1.57	K10221
MFD04780.bin.1.33	MFD04780.bin.1.33_contig_1238_409	AF-O87170-F1-model_v4	3.97e-34	0.95	0.973	ligI	2-pyrone-4,6-dicarboxylate hydrolase	Carbon cycling	Polyphenol (Hydroxybenzoic acids) cycling	protocatechuic acid degradation	3.1.1.57	K10221
MFD05502.bin.1.7	MFD05502.bin.1.7_contig_20926_498	AF-O87170-F1-model_v4	9.696e-36	0.979	0.973	ligI	2-pyrone-4,6-dicarboxylate hydrolase	Carbon cycling	Polyphenol (Hydroxybenzoic acids) cycling	protocatechuic acid degradation	3.1.1.57	K10221
MFD05442.bin.1.94	MFD05442.bin.1.94_contig_34098_67	AF-O87170-F1-model_v4	4.563e-24	0.986	0.942	ligI	2-pyrone-4,6-dicarboxylate hydrolase	Carbon cycling	Polyphenol (Hydroxybenzoic acids) cycling	protocatechuic acid degradation	3.1.1.57	K10221
MFD04570.bin.1.28	MFD04570.bin.1.28_contig_200875_9	AF-O87170-F1-model_v4	2.979e-35	0.99	0.976	ligI	2-pyrone-4,6-dicarboxylate hydrolase	Carbon cycling	Polyphenol (Hydroxybenzoic acids) cycling	protocatechuic acid degradation	3.1.1.57	K10221
SRR11742962bin.85	SRR11742962bin.85_k141_2514242_107	AF-O87170-F1-model_v4	8.052e-36	0.964	0.966	ligI	2-pyrone-4,6-dicarboxylate hydrolase	Carbon cycling	Polyphenol (Hydroxybenzoic acids) cycling	protocatechuic acid degradation	3.1.1.57	K10221
SRR8554483rbin.81	SRR8554483rbin.81_k141_118558_128	AF-O87170-F1-model_v4	2.547e-34	0.95	0.962	ligI	2-pyrone-4,6-dicarboxylate hydrolase	Carbon cycling	Polyphenol (Hydroxybenzoic acids) cycling	protocatechuic acid degradation	3.1.1.57	K10221
MFD10113.bin.1.142	MFD10113.bin.1.142_contig_9984_155	AF-O87170-F1-model_v4	2.621e-29	0.953	0.973	ligI	2-pyrone-4,6-dicarboxylate hydrolase	Carbon cycling	Polyphenol (Hydroxybenzoic acids) cycling	protocatechuic acid degradation	3.1.1.57	K10221
MFD05521.bin.1.111	MFD05521.bin.1.111_contig_105641_48	AF-O87170-F1-model_v4	4.714e-35	0.986	0.973	ligI	2-pyrone-4,6-dicarboxylate hydrolase	Carbon cycling	Polyphenol (Hydroxybenzoic acids) cycling	protocatechuic acid degradation	3.1.1.57	K10221
MFD03975.bin.2.71	MFD03975.bin.2.71_contig_33322_94	AF-O87170-F1-model_v4	3.277e-35	0.955	0.949	ligI	2-pyrone-4,6-dicarboxylate hydrolase	Carbon cycling	Polyphenol (Hydroxybenzoic acids) cycling	protocatechuic acid degradation	3.1.1.57	K10221
MFD09779.bin.1.351	MFD09779.bin.1.351_contig_22330_240	AF-O87170-F1-model_v4	1.893e-19	0.977	0.904	ligI	2-pyrone-4,6-dicarboxylate hydrolase	Carbon cycling	Polyphenol (Hydroxybenzoic acids) cycling	protocatechuic acid degradation	3.1.1.57	K10221
SRR11836440bin.36	SRR11836440bin.36_k141_2601263_1	AF-O87170-F1-model_v4	4.833e-20	0.992	0.874	ligI	2-pyrone-4,6-dicarboxylate hydrolase	Carbon cycling	Polyphenol (Hydroxybenzoic acids) cycling	protocatechuic acid degradation	3.1.1.57	K10221
MFD02134.bin.1.228	MFD02134.bin.1.228_contig_13909_16	AF-O87170-F1-model_v4	7.915e-37	0.987	0.983	ligI	2-pyrone-4,6-dicarboxylate hydrolase	Carbon cycling	Polyphenol (Hydroxybenzoic acids) cycling	protocatechuic acid degradation	3.1.1.57	K10221
S20rbin.14	S20rbin.14_k141_951365_22	AF-O87170-F1-model_v4	1.34e-36	0.99	0.976	ligI	2-pyrone-4,6-dicarboxylate hydrolase	Carbon cycling	Polyphenol (Hydroxybenzoic acids) cycling	protocatechuic acid degradation	3.1.1.57	K10221
MFD01213.bin.1.9	MFD01213.bin.1.9_contig_6488_299	AF-O87170-F1-model_v4	3.263e-36	0.973	0.969	ligI	2-pyrone-4,6-dicarboxylate hydrolase	Carbon cycling	Polyphenol (Hydroxybenzoic acids) cycling	protocatechuic acid degradation	3.1.1.57	K10221
SRR8862977rbin.4	SRR8862977rbin.4_k141_438608_27	AF-O87170-F1-model_v4	3.149e-31	0.938	0.983	ligI	2-pyrone-4,6-dicarboxylate hydrolase	Carbon cycling	Polyphenol (Hydroxybenzoic acids) cycling	protocatechuic acid degradation	3.1.1.57	K10221
MFD02579.bin.1.14	MFD02579.bin.1.14_contig_2736_568	AF-O87170-F1-model_v4	1.1e-35	0.973	0.966	ligI	2-pyrone-4,6-dicarboxylate hydrolase	Carbon cycling	Polyphenol (Hydroxybenzoic acids) cycling	protocatechuic acid degradation	3.1.1.57	K10221
MFD04580.bin.1.68	MFD04580.bin.1.68_contig_3301_149	AF-O87170-F1-model_v4	3.789e-40	0.966	0.959	ligI	2-pyrone-4,6-dicarboxylate hydrolase	Carbon cycling	Polyphenol (Hydroxybenzoic acids) cycling	protocatechuic acid degradation	3.1.1.57	K10221
MFD02840.bin.1.5	MFD02840.bin.1.5_contig_12107_163	AF-O87170-F1-model_v4	8.306e-35	0.97	0.983	ligI	2-pyrone-4,6-dicarboxylate hydrolase	Carbon cycling	Polyphenol (Hydroxybenzoic acids) cycling	protocatechuic acid degradation	3.1.1.57	K10221
SRR11836411bin.58	SRR11836411bin.58_k141_1818464_44	AF-O87170-F1-model_v4	3.5e-25	0.968	0.952	ligI	2-pyrone-4,6-dicarboxylate hydrolase	Carbon cycling	Polyphenol (Hydroxybenzoic acids) cycling	protocatechuic acid degradation	3.1.1.57	K10221
MFD00008.bin.1.150	MFD00008.bin.1.150_contig_21524_1428	AF-O87170-F1-model_v4	5.108e-36	0.939	0.966	ligI	2-pyrone-4,6-dicarboxylate hydrolase	Carbon cycling	Polyphenol (Hydroxybenzoic acids) cycling	protocatechuic acid degradation	3.1.1.57	K10221
MFD09495.bin.1.112	MFD09495.bin.1.112_contig_613_198	AF-O87170-F1-model_v4	6.04e-36	0.939	0.976	ligI	2-pyrone-4,6-dicarboxylate hydrolase	Carbon cycling	Polyphenol (Hydroxybenzoic acids) cycling	protocatechuic acid degradation	3.1.1.57	K10221
SRR5579871rbin.27	SRR5579871rbin.27_k141_17657_22	AF-O87170-F1-model_v4	8.241e-35	0.983	0.976	ligI	2-pyrone-4,6-dicarboxylate hydrolase	Carbon cycling	Polyphenol (Hydroxybenzoic acids) cycling	protocatechuic acid degradation	3.1.1.57	K10221
MFD02134.bin.1.117	MFD02134.bin.1.117_contig_1730_177	AF-O87170-F1-model_v4	1.454e-36	0.993	0.98	ligI	2-pyrone-4,6-dicarboxylate hydrolase	Carbon cycling	Polyphenol (Hydroxybenzoic acids) cycling	protocatechuic acid degradation	3.1.1.57	K10221
MFD05684.bin.1.364	MFD05684.bin.1.364_contig_23016_16	AF-O87170-F1-model_v4	5.369e-36	0.913	0.962	ligI	2-pyrone-4,6-dicarboxylate hydrolase	Carbon cycling	Polyphenol (Hydroxybenzoic acids) cycling	protocatechuic acid degradation	3.1.1.57	K10221
MFD00731.bin.2.52	MFD00731.bin.2.52_contig_40811_51	AF-O87170-F1-model_v4	1.32e-35	0.943	0.976	ligI	2-pyrone-4,6-dicarboxylate hydrolase	Carbon cycling	Polyphenol (Hydroxybenzoic acids) cycling	protocatechuic acid degradation	3.1.1.57	K10221
SRR10159347bin.6	SRR10159347bin.6_k141_703161_21	AF-O87170-F1-model_v4	2.635e-40	0.993	1	ligI	2-pyrone-4,6-dicarboxylate hydrolase	Carbon cycling	Polyphenol (Hydroxybenzoic acids) cycling	protocatechuic acid degradation	3.1.1.57	K10221
MFD05684.bin.1.14	MFD05684.bin.1.14_contig_26147_1533	AF-O87170-F1-model_v4	1.708e-36	0.97	0.976	ligI	2-pyrone-4,6-dicarboxylate hydrolase	Carbon cycling	Polyphenol (Hydroxybenzoic acids) cycling	protocatechuic acid degradation	3.1.1.57	K10221
MFD01716.bin.1.49	MFD01716.bin.1.49_contig_24459_481	AF-O87170-F1-model_v4	7.834e-36	0.99	0.976	ligI	2-pyrone-4,6-dicarboxylate hydrolase	Carbon cycling	Polyphenol (Hydroxybenzoic acids) cycling	protocatechuic acid degradation	3.1.1.57	K10221
MFD10064.bin.1.59	MFD10064.bin.1.59_contig_9611_68	AF-O87170-F1-model_v4	3.403e-36	0.945	0.959	ligI	2-pyrone-4,6-dicarboxylate hydrolase	Carbon cycling	Polyphenol (Hydroxybenzoic acids) cycling	protocatechuic acid degradation	3.1.1.57	K10221
MFD09495.bin.1.2	MFD09495.bin.1.2_contig_2633_62	AF-O87170-F1-model_v4	3.474e-35	0.94	0.956	ligI	2-pyrone-4,6-dicarboxylate hydrolase	Carbon cycling	Polyphenol (Hydroxybenzoic acids) cycling	protocatechuic acid degradation	3.1.1.57	K10221
D2rbin.9	D2rbin.9_k141_1845948_50	AF-O87170-F1-model_v4	3.368e-46	0.983	0.98	ligI	2-pyrone-4,6-dicarboxylate hydrolase	Carbon cycling	Polyphenol (Hydroxybenzoic acids) cycling	protocatechuic acid degradation	3.1.1.57	K10221
MFD01275.bin.1.213	MFD01275.bin.1.213_contig_7346_647	AF-O87170-F1-model_v4	1.911e-36	0.925	0.973	ligI	2-pyrone-4,6-dicarboxylate hydrolase	Carbon cycling	Polyphenol (Hydroxybenzoic acids) cycling	protocatechuic acid degradation	3.1.1.57	K10221
SRR10360634bin.1	SRR10360634bin.1_k141_2184994_2	AF-O87170-F1-model_v4	1.529e-35	0.924	0.99	ligI	2-pyrone-4,6-dicarboxylate hydrolase	Carbon cycling	Polyphenol (Hydroxybenzoic acids) cycling	protocatechuic acid degradation	3.1.1.57	K10221
MFD02979.bin.1.8	MFD02979.bin.1.8_contig_12243_2336	AF-O87170-F1-model_v4	8.498e-21	0.816	0.922	ligI	2-pyrone-4,6-dicarboxylate hydrolase	Carbon cycling	Polyphenol (Hydroxybenzoic acids) cycling	protocatechuic acid degradation	3.1.1.57	K10221
MFD01872.bin.1.6	MFD01872.bin.1.6_contig_42322_100	AF-O87170-F1-model_v4	3.394e-35	0.954	0.966	ligI	2-pyrone-4,6-dicarboxylate hydrolase	Carbon cycling	Polyphenol (Hydroxybenzoic acids) cycling	protocatechuic acid degradation	3.1.1.57	K10221
MFD05513.bin.2.61	MFD05513.bin.2.61_contig_8682_5	AF-O87170-F1-model_v4	2.382e-31	0.938	0.983	ligI	2-pyrone-4,6-dicarboxylate hydrolase	Carbon cycling	Polyphenol (Hydroxybenzoic acids) cycling	protocatechuic acid degradation	3.1.1.57	K10221
MFD01716.bin.1.139	MFD01716.bin.1.139_contig_8145_92	AF-O87170-F1-model_v4	1.044e-35	0.943	0.986	ligI	2-pyrone-4,6-dicarboxylate hydrolase	Carbon cycling	Polyphenol (Hydroxybenzoic acids) cycling	protocatechuic acid degradation	3.1.1.57	K10221
MFD06092.bin.1.32	MFD06092.bin.1.32_contig_46539_927	AF-O87170-F1-model_v4	3.394e-34	0.98	0.976	ligI	2-pyrone-4,6-dicarboxylate hydrolase	Carbon cycling	Polyphenol (Hydroxybenzoic acids) cycling	protocatechuic acid degradation	3.1.1.57	K10221
MFD01872.bin.1.112	MFD01872.bin.1.112_contig_97059_137	AF-O87170-F1-model_v4	9.817e-36	0.967	0.976	ligI	2-pyrone-4,6-dicarboxylate hydrolase	Carbon cycling	Polyphenol (Hydroxybenzoic acids) cycling	protocatechuic acid degradation	3.1.1.57	K10221
MFD01716.bin.1.196	MFD01716.bin.1.196_contig_27580_325	AF-O87170-F1-model_v4	2.666e-36	0.99	0.976	ligI	2-pyrone-4,6-dicarboxylate hydrolase	Carbon cycling	Polyphenol (Hydroxybenzoic acids) cycling	protocatechuic acid degradation	3.1.1.57	K10221
MFD02809.bin.1.101	MFD02809.bin.1.101_contig_77805_58	AF-O87170-F1-model_v4	1.258e-36	0.961	0.969	ligI	2-pyrone-4,6-dicarboxylate hydrolase	Carbon cycling	Polyphenol (Hydroxybenzoic acids) cycling	protocatechuic acid degradation	3.1.1.57	K10221
MFD03899.bin.1.52	MFD03899.bin.1.52_contig_10715_1715	AF-O87170-F1-model_v4	2.83e-36	0.961	0.966	ligI	2-pyrone-4,6-dicarboxylate hydrolase	Carbon cycling	Polyphenol (Hydroxybenzoic acids) cycling	protocatechuic acid degradation	3.1.1.57	K10221
MFD05512.bin.1.14	MFD05512.bin.1.14_contig_4227_49	AF-O87170-F1-model_v4	3.498e-35	0.972	0.959	ligI	2-pyrone-4,6-dicarboxylate hydrolase	Carbon cycling	Polyphenol (Hydroxybenzoic acids) cycling	protocatechuic acid degradation	3.1.1.57	K10221
MFD02242.bin.2.200	MFD02242.bin.2.200_contig_20159_51	AF-O87170-F1-model_v4	1.804e-34	0.946	0.98	ligI	2-pyrone-4,6-dicarboxylate hydrolase	Carbon cycling	Polyphenol (Hydroxybenzoic acids) cycling	protocatechuic acid degradation	3.1.1.57	K10221
MFD04850.bin.2.48	MFD04850.bin.2.48_contig_75640_142	AF-O87170-F1-model_v4	2.694e-35	0.997	0.99	ligI	2-pyrone-4,6-dicarboxylate hydrolase	Carbon cycling	Polyphenol (Hydroxybenzoic acids) cycling	protocatechuic acid degradation	3.1.1.57	K10221
MFD02671.bin.1.117	MFD02671.bin.1.117_contig_12252_263	AF-O87170-F1-model_v4	1.989e-36	0.976	0.969	ligI	2-pyrone-4,6-dicarboxylate hydrolase	Carbon cycling	Polyphenol (Hydroxybenzoic acids) cycling	protocatechuic acid degradation	3.1.1.57	K10221
MFD05705.bin.1.139	MFD05705.bin.1.139_contig_83561_25	AF-O87170-F1-model_v4	2.715e-36	0.979	0.966	ligI	2-pyrone-4,6-dicarboxylate hydrolase	Carbon cycling	Polyphenol (Hydroxybenzoic acids) cycling	protocatechuic acid degradation	3.1.1.57	K10221
MFD00031.bin.1.107	MFD00031.bin.1.107_contig_42442_362	AF-O87170-F1-model_v4	1.609e-35	0.899	0.962	ligI	2-pyrone-4,6-dicarboxylate hydrolase	Carbon cycling	Polyphenol (Hydroxybenzoic acids) cycling	protocatechuic acid degradation	3.1.1.57	K10221
MFD00822.bin.1.63	MFD00822.bin.1.63_contig_53003_185	AF-O87170-F1-model_v4	3.322e-35	0.993	0.98	ligI	2-pyrone-4,6-dicarboxylate hydrolase	Carbon cycling	Polyphenol (Hydroxybenzoic acids) cycling	protocatechuic acid degradation	3.1.1.57	K10221
MFD05502.bin.1.145	MFD05502.bin.1.145_contig_10426_489	AF-O87170-F1-model_v4	9.06e-35	0.925	0.986	ligI	2-pyrone-4,6-dicarboxylate hydrolase	Carbon cycling	Polyphenol (Hydroxybenzoic acids) cycling	protocatechuic acid degradation	3.1.1.57	K10221
SRR9009774bin.22	SRR9009774bin.22_k141_4472796_8	AF-O87170-F1-model_v4	3.697e-35	0.902	0.959	ligI	2-pyrone-4,6-dicarboxylate hydrolase	Carbon cycling	Polyphenol (Hydroxybenzoic acids) cycling	protocatechuic acid degradation	3.1.1.57	K10221
SRR9009774bin.118	SRR9009774bin.118_k141_3734970_41	AF-O87170-F1-model_v4	3.05e-36	0.983	0.969	ligI	2-pyrone-4,6-dicarboxylate hydrolase	Carbon cycling	Polyphenol (Hydroxybenzoic acids) cycling	protocatechuic acid degradation	3.1.1.57	K10221
SRR5581483rbin.58	SRR5581483rbin.58_k141_200299_3	AF-O87170-F1-model_v4	6.967e-31	0.927	0.956	ligI	2-pyrone-4,6-dicarboxylate hydrolase	Carbon cycling	Polyphenol (Hydroxybenzoic acids) cycling	protocatechuic acid degradation	3.1.1.57	K10221
SRR11836411bin.65	SRR11836411bin.65_k141_1706959_8	AF-O87170-F1-model_v4	2.257e-35	0.943	0.956	ligI	2-pyrone-4,6-dicarboxylate hydrolase	Carbon cycling	Polyphenol (Hydroxybenzoic acids) cycling	protocatechuic acid degradation	3.1.1.57	K10221
SRR8881005rbin.18	SRR8881005rbin.18_k141_459936_3	AF-O87170-F1-model_v4	1.741e-36	0.961	0.969	ligI	2-pyrone-4,6-dicarboxylate hydrolase	Carbon cycling	Polyphenol (Hydroxybenzoic acids) cycling	protocatechuic acid degradation	3.1.1.57	K10221
MFD01716.bin.1.99	MFD01716.bin.1.99_contig_33481_236	AF-O87170-F1-model_v4	3.699e-36	0.983	0.976	ligI	2-pyrone-4,6-dicarboxylate hydrolase	Carbon cycling	Polyphenol (Hydroxybenzoic acids) cycling	protocatechuic acid degradation	3.1.1.57	K10221
MFD09286.bin.1.60	MFD09286.bin.1.60_contig_32399_322	AF-O87170-F1-model_v4	9.242e-14	0.956	0.945	ligI	2-pyrone-4,6-dicarboxylate hydrolase	Carbon cycling	Polyphenol (Hydroxybenzoic acids) cycling	protocatechuic acid degradation	3.1.1.57	K10221
SRR5195137rbin.8	SRR5195137rbin.8_k141_1697856_10	AF-O87170-F1-model_v4	1.769e-42	0.973	0.973	ligI	2-pyrone-4,6-dicarboxylate hydrolase	Carbon cycling	Polyphenol (Hydroxybenzoic acids) cycling	protocatechuic acid degradation	3.1.1.57	K10221
S165bin.2	S165bin.2_k141_903910_14	AF-O87170-F1-model_v4	3.262e-35	0.964	0.966	ligI	2-pyrone-4,6-dicarboxylate hydrolase	Carbon cycling	Polyphenol (Hydroxybenzoic acids) cycling	protocatechuic acid degradation	3.1.1.57	K10221
MFD04428.bin.1.20	MFD04428.bin.1.20_contig_7508_266	AF-O87170-F1-model_v4	2.309e-36	0.983	0.969	ligI	2-pyrone-4,6-dicarboxylate hydrolase	Carbon cycling	Polyphenol (Hydroxybenzoic acids) cycling	protocatechuic acid degradation	3.1.1.57	K10221
MFD01561.bin.1.13	MFD01561.bin.1.13_contig_2271_283	AF-O87170-F1-model_v4	1.058e-35	0.983	0.969	ligI	2-pyrone-4,6-dicarboxylate hydrolase	Carbon cycling	Polyphenol (Hydroxybenzoic acids) cycling	protocatechuic acid degradation	3.1.1.57	K10221
MFD04651.bin.1.124	MFD04651.bin.1.124_contig_1555_50	AF-O87170-F1-model_v4	2.737e-46	0.99	0.986	ligI	2-pyrone-4,6-dicarboxylate hydrolase	Carbon cycling	Polyphenol (Hydroxybenzoic acids) cycling	protocatechuic acid degradation	3.1.1.57	K10221
MFD06714.bin.1.37	MFD06714.bin.1.37_contig_15751_881	AF-O87170-F1-model_v4	1.817e-26	0.989	0.939	ligI	2-pyrone-4,6-dicarboxylate hydrolase	Carbon cycling	Polyphenol (Hydroxybenzoic acids) cycling	protocatechuic acid degradation	3.1.1.57	K10221
MFD09603.bin.2.166	MFD09603.bin.2.166_contig_12818_2324	AF-O87170-F1-model_v4	1.913e-34	0.923	0.962	ligI	2-pyrone-4,6-dicarboxylate hydrolase	Carbon cycling	Polyphenol (Hydroxybenzoic acids) cycling	protocatechuic acid degradation	3.1.1.57	K10221
SRR5195133rbin.1	SRR5195133rbin.1_k141_1452661_12	AF-O87170-F1-model_v4	1.061e-13	0.972	0.901	ligI	2-pyrone-4,6-dicarboxylate hydrolase	Carbon cycling	Polyphenol (Hydroxybenzoic acids) cycling	protocatechuic acid degradation	3.1.1.57	K10221
SRR8879131rbin.92	SRR8879131rbin.92_k141_1803272_5	AF-O87170-F1-model_v4	3.742e-35	0.993	0.99	ligI	2-pyrone-4,6-dicarboxylate hydrolase	Carbon cycling	Polyphenol (Hydroxybenzoic acids) cycling	protocatechuic acid degradation	3.1.1.57	K10221
MFD00964.bin.1.287	MFD00964.bin.1.287_contig_19843_957	AF-O87170-F1-model_v4	1.962e-36	0.99	0.976	ligI	2-pyrone-4,6-dicarboxylate hydrolase	Carbon cycling	Polyphenol (Hydroxybenzoic acids) cycling	protocatechuic acid degradation	3.1.1.57	K10221
MFD05841.bin.2.62	MFD05841.bin.2.62_contig_17998_28	AF-O87170-F1-model_v4	1.021e-36	0.91	0.959	ligI	2-pyrone-4,6-dicarboxylate hydrolase	Carbon cycling	Polyphenol (Hydroxybenzoic acids) cycling	protocatechuic acid degradation	3.1.1.57	K10221
SRR5195118rbin.13	SRR5195118rbin.13_k141_243774_2	AF-Q88JY0-F1-model_v4	4.979e-45	0.934	0.939	galD	4-oxalomesaconate tautomerase	Carbon cycling	Polyphenol (Hydroxybenzoic acids) cycling	protocatechuic acid degradation	5.3.2.8	K16514
MFD09603.bin.1.32	MFD09603.bin.1.32_contig_1529_1039	AF-Q88JY0-F1-model_v4	3.192e-46	0.953	0.958	galD	4-oxalomesaconate tautomerase	Carbon cycling	Polyphenol (Hydroxybenzoic acids) cycling	protocatechuic acid degradation	5.3.2.8	K16514
MFD09779.bin.1.243	MFD09779.bin.1.243_contig_6484_529	AF-Q88JY0-F1-model_v4	2.666e-45	0.958	0.939	galD	4-oxalomesaconate tautomerase	Carbon cycling	Polyphenol (Hydroxybenzoic acids) cycling	protocatechuic acid degradation	5.3.2.8	K16514
SRR11742962bin.85	SRR11742962bin.85_k141_426047_15	AF-Q88JY0-F1-model_v4	1.703e-48	0.992	0.972	galD	4-oxalomesaconate tautomerase	Carbon cycling	Polyphenol (Hydroxybenzoic acids) cycling	protocatechuic acid degradation	5.3.2.8	K16514
MFD05442.bin.1.436	MFD05442.bin.1.436_contig_6088_132	AF-Q88JY0-F1-model_v4	5.947e-47	0.927	0.981	galD	4-oxalomesaconate tautomerase	Carbon cycling	Polyphenol (Hydroxybenzoic acids) cycling	protocatechuic acid degradation	5.3.2.8	K16514
MFD02416.bin.1.373	MFD02416.bin.1.373_contig_102243_74	AF-Q88JY0-F1-model_v4	1.094e-46	0.822	0.95	galD	4-oxalomesaconate tautomerase	Carbon cycling	Polyphenol (Hydroxybenzoic acids) cycling	protocatechuic acid degradation	5.3.2.8	K16514
MFD04651.bin.1.164	MFD04651.bin.1.164_contig_1576_706	AF-Q88JY0-F1-model_v4	2.798e-42	0.984	0.983	galD	4-oxalomesaconate tautomerase	Carbon cycling	Polyphenol (Hydroxybenzoic acids) cycling	protocatechuic acid degradation	5.3.2.8	K16514
MFD09603.bin.1.252	MFD09603.bin.1.252_contig_2939_96	AF-Q88JY0-F1-model_v4	4.412e-49	0.978	0.986	galD	4-oxalomesaconate tautomerase	Carbon cycling	Polyphenol (Hydroxybenzoic acids) cycling	protocatechuic acid degradation	5.3.2.8	K16514
MFD05942.bin.1.21	MFD05942.bin.1.21_contig_28105_256	AF-Q88JY0-F1-model_v4	6.102e-51	0.973	0.986	galD	4-oxalomesaconate tautomerase	Carbon cycling	Polyphenol (Hydroxybenzoic acids) cycling	protocatechuic acid degradation	5.3.2.8	K16514
SRR8879134rbin.29	SRR8879134rbin.29_k141_96785_175	AF-Q88JY0-F1-model_v4	1.324e-45	0.992	0.989	galD	4-oxalomesaconate tautomerase	Carbon cycling	Polyphenol (Hydroxybenzoic acids) cycling	protocatechuic acid degradation	5.3.2.8	K16514
D2rbin.5	D2rbin.5_k141_1516202_27	AF-Q88JY0-F1-model_v4	1.692e-46	0.986	0.939	galD	4-oxalomesaconate tautomerase	Carbon cycling	Polyphenol (Hydroxybenzoic acids) cycling	protocatechuic acid degradation	5.3.2.8	K16514
MFD04434.bin.c.1	MFD04434.bin.c.1_contig_7263_2730	AF-Q88JY0-F1-model_v4	2.007e-46	0.984	0.983	galD	4-oxalomesaconate tautomerase	Carbon cycling	Polyphenol (Hydroxybenzoic acids) cycling	protocatechuic acid degradation	5.3.2.8	K16514
SRR11678224bin.4	SRR11678224bin.4_k141_23626_243	AF-Q88JY0-F1-model_v4	9.045e-46	0.986	0.939	galD	4-oxalomesaconate tautomerase	Carbon cycling	Polyphenol (Hydroxybenzoic acids) cycling	protocatechuic acid degradation	5.3.2.8	K16514
MFD06714.bin.1.9	MFD06714.bin.1.9_contig_47067_149	AF-Q88JY0-F1-model_v4	7.745e-49	0.968	0.983	galD	4-oxalomesaconate tautomerase	Carbon cycling	Polyphenol (Hydroxybenzoic acids) cycling	protocatechuic acid degradation	5.3.2.8	K16514
SRR6056298rbin.12	SRR6056298rbin.12_k141_169360_21	AF-Q88JY0-F1-model_v4	1.877e-49	0.97	0.97	galD	4-oxalomesaconate tautomerase	Carbon cycling	Polyphenol (Hydroxybenzoic acids) cycling	protocatechuic acid degradation	5.3.2.8	K16514
SRR11613400bin.51	SRR11613400bin.51_k141_3635902_16	AF-Q88JY0-F1-model_v4	4.025e-44	0.997	0.961	galD	4-oxalomesaconate tautomerase	Carbon cycling	Polyphenol (Hydroxybenzoic acids) cycling	protocatechuic acid degradation	5.3.2.8	K16514
MFD04463.bin.c.12	MFD04463.bin.c.12_contig_15402_41	AF-Q88JY0-F1-model_v4	8.388e-48	0.986	0.989	galD	4-oxalomesaconate tautomerase	Carbon cycling	Polyphenol (Hydroxybenzoic acids) cycling	protocatechuic acid degradation	5.3.2.8	K16514
SRR7471414rbin.3	SRR7471414rbin.3_k141_57513_4	AF-Q88JY0-F1-model_v4	2.016e-32	0.919	0.981	galD	4-oxalomesaconate tautomerase	Carbon cycling	Polyphenol (Hydroxybenzoic acids) cycling	protocatechuic acid degradation	5.3.2.8	K16514
MFD05841.bin.1.191	MFD05841.bin.1.191_contig_66692_128	AF-Q88JY0-F1-model_v4	1.474e-44	0.978	0.981	galD	4-oxalomesaconate tautomerase	Carbon cycling	Polyphenol (Hydroxybenzoic acids) cycling	protocatechuic acid degradation	5.3.2.8	K16514
MFD05684.bin.1.262	MFD05684.bin.1.262_contig_40526_488	AF-Q88JY0-F1-model_v4	2.127e-44	0.986	0.975	galD	4-oxalomesaconate tautomerase	Carbon cycling	Polyphenol (Hydroxybenzoic acids) cycling	protocatechuic acid degradation	5.3.2.8	K16514
SRR8879137rbin.7	SRR8879137rbin.7_k141_1834868_18	AF-Q88JY0-F1-model_v4	9.536e-47	0.991	0.964	galD	4-oxalomesaconate tautomerase	Carbon cycling	Polyphenol (Hydroxybenzoic acids) cycling	protocatechuic acid degradation	5.3.2.8	K16514
MFD04540.bin.1.79	MFD04540.bin.1.79_contig_12840_54	AF-Q88JY0-F1-model_v4	8.972e-47	0.984	0.983	galD	4-oxalomesaconate tautomerase	Carbon cycling	Polyphenol (Hydroxybenzoic acids) cycling	protocatechuic acid degradation	5.3.2.8	K16514
MFD04850.bin.2.129	MFD04850.bin.2.129_contig_10685_18	AF-Q88JY0-F1-model_v4	1.729e-44	0.849	0.978	galD	4-oxalomesaconate tautomerase	Carbon cycling	Polyphenol (Hydroxybenzoic acids) cycling	protocatechuic acid degradation	5.3.2.8	K16514
MFD05841.bin.1.14	MFD05841.bin.1.14_contig_30449_189	AF-Q88JY0-F1-model_v4	2.094e-47	0.947	0.986	galD	4-oxalomesaconate tautomerase	Carbon cycling	Polyphenol (Hydroxybenzoic acids) cycling	protocatechuic acid degradation	5.3.2.8	K16514
SRR12349226bin.10	SRR12349226bin.10_k141_8130_208	AF-Q88JY0-F1-model_v4	1.264e-46	0.986	0.939	galD	4-oxalomesaconate tautomerase	Carbon cycling	Polyphenol (Hydroxybenzoic acids) cycling	protocatechuic acid degradation	5.3.2.8	K16514
MFD09779.bin.1.222	MFD09779.bin.1.222_contig_16834_529	AF-Q88JY0-F1-model_v4	8.987e-45	0.964	0.939	galD	4-oxalomesaconate tautomerase	Carbon cycling	Polyphenol (Hydroxybenzoic acids) cycling	protocatechuic acid degradation	5.3.2.8	K16514
SRR13115018bin.59	SRR13115018bin.59_k141_290899_7	AF-Q88JY0-F1-model_v4	1.3e-47	0.989	0.983	galD	4-oxalomesaconate tautomerase	Carbon cycling	Polyphenol (Hydroxybenzoic acids) cycling	protocatechuic acid degradation	5.3.2.8	K16514
SRR7142034rbin.17	SRR7142034rbin.17_k141_104272_148	AF-Q88JY0-F1-model_v4	5.084e-49	0.992	0.975	galD	4-oxalomesaconate tautomerase	Carbon cycling	Polyphenol (Hydroxybenzoic acids) cycling	protocatechuic acid degradation	5.3.2.8	K16514
MFD02840.bin.1.134	MFD02840.bin.1.134_contig_21229_138	AF-Q88JY0-F1-model_v4	2.663e-39	0.97	0.964	galD	4-oxalomesaconate tautomerase	Carbon cycling	Polyphenol (Hydroxybenzoic acids) cycling	protocatechuic acid degradation	5.3.2.8	K16514
MFD09567.bin.1.80	MFD09567.bin.1.80_contig_18948_73	AF-Q88JY0-F1-model_v4	4.976e-42	0.974	0.939	galD	4-oxalomesaconate tautomerase	Carbon cycling	Polyphenol (Hydroxybenzoic acids) cycling	protocatechuic acid degradation	5.3.2.8	K16514
MFD09779.bin.1.207	MFD09779.bin.1.207_contig_10808_312	AF-Q88JY0-F1-model_v4	3.239e-44	0.958	0.939	galD	4-oxalomesaconate tautomerase	Carbon cycling	Polyphenol (Hydroxybenzoic acids) cycling	protocatechuic acid degradation	5.3.2.8	K16514
MFD00731.bin.1.201	MFD00731.bin.1.201_contig_21881_159	AF-Q88JY0-F1-model_v4	8.93e-44	0.98	0.956	galD	4-oxalomesaconate tautomerase	Carbon cycling	Polyphenol (Hydroxybenzoic acids) cycling	protocatechuic acid degradation	5.3.2.8	K16514
MFD00962.bin.1.94	MFD00962.bin.1.94_contig_52144_156	AF-Q88JY0-F1-model_v4	8.338e-44	0.997	0.986	galD	4-oxalomesaconate tautomerase	Carbon cycling	Polyphenol (Hydroxybenzoic acids) cycling	protocatechuic acid degradation	5.3.2.8	K16514
SRR13207170bin.3	SRR13207170bin.3_k141_13069_105	AF-Q88JY0-F1-model_v4	5.708e-51	0.986	0.986	galD	4-oxalomesaconate tautomerase	Carbon cycling	Polyphenol (Hydroxybenzoic acids) cycling	protocatechuic acid degradation	5.3.2.8	K16514
MFD05442.bin.2.235	MFD05442.bin.2.235_contig_29196_91	AF-Q88JY0-F1-model_v4	6.567e-53	0.983	0.986	galD	4-oxalomesaconate tautomerase	Carbon cycling	Polyphenol (Hydroxybenzoic acids) cycling	protocatechuic acid degradation	5.3.2.8	K16514
MFD09779.bin.1.277	MFD09779.bin.1.277_contig_16833_535	AF-Q88JY0-F1-model_v4	5.283e-43	0.983	0.939	galD	4-oxalomesaconate tautomerase	Carbon cycling	Polyphenol (Hydroxybenzoic acids) cycling	protocatechuic acid degradation	5.3.2.8	K16514
MFD04434.bin.1.78	MFD04434.bin.1.78_contig_5628_2287	AF-Q88JY0-F1-model_v4	1.86e-48	0.992	0.97	galD	4-oxalomesaconate tautomerase	Carbon cycling	Polyphenol (Hydroxybenzoic acids) cycling	protocatechuic acid degradation	5.3.2.8	K16514
SRR5195137rbin.8	SRR5195137rbin.8_k141_1697856_9	AF-Q88JY0-F1-model_v4	3.362e-49	0.992	0.967	galD	4-oxalomesaconate tautomerase	Carbon cycling	Polyphenol (Hydroxybenzoic acids) cycling	protocatechuic acid degradation	5.3.2.8	K16514
SRR13115018bin.43	SRR13115018bin.43_k141_645405_10	AF-Q88JY0-F1-model_v4	5.22e-46	0.951	0.964	galD	4-oxalomesaconate tautomerase	Carbon cycling	Polyphenol (Hydroxybenzoic acids) cycling	protocatechuic acid degradation	5.3.2.8	K16514
MFD04580.bin.1.68	MFD04580.bin.1.68_contig_3301_150	AF-Q88JY0-F1-model_v4	6.302e-47	0.986	0.939	galD	4-oxalomesaconate tautomerase	Carbon cycling	Polyphenol (Hydroxybenzoic acids) cycling	protocatechuic acid degradation	5.3.2.8	K16514
SRR6474868rbin.2	SRR6474868rbin.2_k141_1004_31	AF-Q88JY0-F1-model_v4	5.586e-53	0.986	0.986	galD	4-oxalomesaconate tautomerase	Carbon cycling	Polyphenol (Hydroxybenzoic acids) cycling	protocatechuic acid degradation	5.3.2.8	K16514
SRR5195141rbin.5	SRR5195141rbin.5_k141_999566_10	AF-Q88JY0-F1-model_v4	9.712e-45	0.986	0.986	galD	4-oxalomesaconate tautomerase	Carbon cycling	Polyphenol (Hydroxybenzoic acids) cycling	protocatechuic acid degradation	5.3.2.8	K16514
MFD05502.bin.1.195	MFD05502.bin.1.195_contig_14108_29	AF-Q88JY0-F1-model_v4	6.566e-39	0.978	0.967	galD	4-oxalomesaconate tautomerase	Carbon cycling	Polyphenol (Hydroxybenzoic acids) cycling	protocatechuic acid degradation	5.3.2.8	K16514
MFD10064.bin.1.15	MFD10064.bin.1.15_contig_10910_156	AF-Q88JY0-F1-model_v4	7.861e-30	0.972	0.967	galD	4-oxalomesaconate tautomerase	Carbon cycling	Polyphenol (Hydroxybenzoic acids) cycling	protocatechuic acid degradation	5.3.2.8	K16514
SRR5580765rbin.6	SRR5580765rbin.6_k141_1637944_25	AF-Q88JY0-F1-model_v4	2.256e-46	1	0.994	galD	4-oxalomesaconate tautomerase	Carbon cycling	Polyphenol (Hydroxybenzoic acids) cycling	protocatechuic acid degradation	5.3.2.8	K16514
SRR8442866rbin.3	SRR8442866rbin.3_k141_7305_713	AF-Q88JY0-F1-model_v4	1.999e-47	0.989	0.989	galD	4-oxalomesaconate tautomerase	Carbon cycling	Polyphenol (Hydroxybenzoic acids) cycling	protocatechuic acid degradation	5.3.2.8	K16514
SRR11836438bin.13	SRR11836438bin.13_k141_632457_285	AF-Q88JY0-F1-model_v4	9.226e-54	0.965	0.989	galD	4-oxalomesaconate tautomerase	Carbon cycling	Polyphenol (Hydroxybenzoic acids) cycling	protocatechuic acid degradation	5.3.2.8	K16514
MFD04540.bin.1.26	MFD04540.bin.1.26_contig_26163_306	AF-Q88JY0-F1-model_v4	1.706e-47	0.967	0.961	galD	4-oxalomesaconate tautomerase	Carbon cycling	Polyphenol (Hydroxybenzoic acids) cycling	protocatechuic acid degradation	5.3.2.8	K16514
SRR11613358bin.13	SRR11613358bin.13_k141_505212_13	AF-Q88JY0-F1-model_v4	4.832e-45	0.944	0.975	galD	4-oxalomesaconate tautomerase	Carbon cycling	Polyphenol (Hydroxybenzoic acids) cycling	protocatechuic acid degradation	5.3.2.8	K16514
SRR1586282rbin.2	SRR1586282rbin.2_k141_44395_2	AF-Q88JY0-F1-model_v4	8.959e-47	0.9	0.983	galD	4-oxalomesaconate tautomerase	Carbon cycling	Polyphenol (Hydroxybenzoic acids) cycling	protocatechuic acid degradation	5.3.2.8	K16514
MFD04967.bin.1.171	MFD04967.bin.1.171_contig_7121_1366	AF-Q88JY0-F1-model_v4	2.487e-47	1	0.994	galD	4-oxalomesaconate tautomerase	Carbon cycling	Polyphenol (Hydroxybenzoic acids) cycling	protocatechuic acid degradation	5.3.2.8	K16514
MFD10113.bin.1.188	MFD10113.bin.1.188_contig_1406_1175	AF-Q88JY0-F1-model_v4	5.373e-45	0.907	0.964	galD	4-oxalomesaconate tautomerase	Carbon cycling	Polyphenol (Hydroxybenzoic acids) cycling	protocatechuic acid degradation	5.3.2.8	K16514
MFD00082.bin.1.161	MFD00082.bin.1.161_contig_6861_58	AF-Q88JY0-F1-model_v4	2.241e-45	0.945	0.939	galD	4-oxalomesaconate tautomerase	Carbon cycling	Polyphenol (Hydroxybenzoic acids) cycling	protocatechuic acid degradation	5.3.2.8	K16514
MFD02809.bin.1.58	MFD02809.bin.1.58_contig_78714_98	AF-Q88JY0-F1-model_v4	1.036e-51	0.973	0.986	galD	4-oxalomesaconate tautomerase	Carbon cycling	Polyphenol (Hydroxybenzoic acids) cycling	protocatechuic acid degradation	5.3.2.8	K16514
SRR6266498rbin.15	SRR6266498rbin.15_k141_2829_17	AF-Q88JY0-F1-model_v4	3.881e-48	0.992	0.989	galD	4-oxalomesaconate tautomerase	Carbon cycling	Polyphenol (Hydroxybenzoic acids) cycling	protocatechuic acid degradation	5.3.2.8	K16514
SRR11835809bin.55	SRR11835809bin.55_k141_473958_40	AF-Q88JY0-F1-model_v4	1.067e-44	0.95	0.983	galD	4-oxalomesaconate tautomerase	Carbon cycling	Polyphenol (Hydroxybenzoic acids) cycling	protocatechuic acid degradation	5.3.2.8	K16514
SRR12349250bin.7	SRR12349250bin.7_k141_4022_21	AF-Q88JY0-F1-model_v4	8.991e-43	0.964	0.97	galD	4-oxalomesaconate tautomerase	Carbon cycling	Polyphenol (Hydroxybenzoic acids) cycling	protocatechuic acid degradation	5.3.2.8	K16514
MFD05512.bin.1.251	MFD05512.bin.1.251_contig_14554_38	AF-Q88JY0-F1-model_v4	4.174e-48	0.943	0.986	galD	4-oxalomesaconate tautomerase	Carbon cycling	Polyphenol (Hydroxybenzoic acids) cycling	protocatechuic acid degradation	5.3.2.8	K16514
SRR8881005rbin.62	SRR8881005rbin.62_k141_3430735_91	AF-Q88JY0-F1-model_v4	2.299e-41	0.966	0.931	galD	4-oxalomesaconate tautomerase	Carbon cycling	Polyphenol (Hydroxybenzoic acids) cycling	protocatechuic acid degradation	5.3.2.8	K16514
MFD04944.bin.1.93	MFD04944.bin.1.93_contig_14653_317	AF-Q88JY0-F1-model_v4	4.017e-47	0.952	0.983	galD	4-oxalomesaconate tautomerase	Carbon cycling	Polyphenol (Hydroxybenzoic acids) cycling	protocatechuic acid degradation	5.3.2.8	K16514
SRR10159348bin.4	SRR10159348bin.4_k141_602201_4	AF-Q88JY0-F1-model_v4	2.342e-45	0.943	0.964	galD	4-oxalomesaconate tautomerase	Carbon cycling	Polyphenol (Hydroxybenzoic acids) cycling	protocatechuic acid degradation	5.3.2.8	K16514
MFD09212.bin.1.219	MFD09212.bin.1.219_contig_48182_215	AF-Q88JY0-F1-model_v4	3.788e-46	0.967	0.964	galD	4-oxalomesaconate tautomerase	Carbon cycling	Polyphenol (Hydroxybenzoic acids) cycling	protocatechuic acid degradation	5.3.2.8	K16514
SRR5195133rbin.7	SRR5195133rbin.7_k141_713611_6	AF-Q88JY0-F1-model_v4	8.433e-45	0.989	0.958	galD	4-oxalomesaconate tautomerase	Carbon cycling	Polyphenol (Hydroxybenzoic acids) cycling	protocatechuic acid degradation	5.3.2.8	K16514
SRR8881006rbin.68	SRR8881006rbin.68_k141_2486802_18	AF-Q88JY0-F1-model_v4	5.075e-40	0.983	0.972	galD	4-oxalomesaconate tautomerase	Carbon cycling	Polyphenol (Hydroxybenzoic acids) cycling	protocatechuic acid degradation	5.3.2.8	K16514
MFD02242.bin.1.262	MFD02242.bin.1.262_contig_10276_386	AF-Q88JY0-F1-model_v4	8.388e-52	0.973	0.986	galD	4-oxalomesaconate tautomerase	Carbon cycling	Polyphenol (Hydroxybenzoic acids) cycling	protocatechuic acid degradation	5.3.2.8	K16514
SRR8556377rbin.86	SRR8556377rbin.86_k141_1952835_53	AF-Q88JY0-F1-model_v4	3.535e-43	0.97	0.967	galD	4-oxalomesaconate tautomerase	Carbon cycling	Polyphenol (Hydroxybenzoic acids) cycling	protocatechuic acid degradation	5.3.2.8	K16514
MFD00008.bin.1.132	MFD00008.bin.1.132_contig_13175_612	AF-Q88JY0-F1-model_v4	1.292e-47	0.945	0.989	galD	4-oxalomesaconate tautomerase	Carbon cycling	Polyphenol (Hydroxybenzoic acids) cycling	protocatechuic acid degradation	5.3.2.8	K16514
MFD01872.bin.3.168	MFD01872.bin.3.168_contig_26303_813	AF-Q88JY0-F1-model_v4	3.227e-49	0.986	0.981	galD	4-oxalomesaconate tautomerase	Carbon cycling	Polyphenol (Hydroxybenzoic acids) cycling	protocatechuic acid degradation	5.3.2.8	K16514
MFD05841.bin.1.133	MFD05841.bin.1.133_contig_54083_28	AF-Q88JY0-F1-model_v4	1.442e-46	0.986	0.972	galD	4-oxalomesaconate tautomerase	Carbon cycling	Polyphenol (Hydroxybenzoic acids) cycling	protocatechuic acid degradation	5.3.2.8	K16514
MFD04651.bin.1.61	MFD04651.bin.1.61_contig_1150_518	AF-Q88JY0-F1-model_v4	1.364e-47	0.997	0.975	galD	4-oxalomesaconate tautomerase	Carbon cycling	Polyphenol (Hydroxybenzoic acids) cycling	protocatechuic acid degradation	5.3.2.8	K16514
SRR11833507bin.3	SRR11833507bin.3_k141_4960377_2	AF-Q88JY0-F1-model_v4	1.578e-49	0.976	0.986	galD	4-oxalomesaconate tautomerase	Carbon cycling	Polyphenol (Hydroxybenzoic acids) cycling	protocatechuic acid degradation	5.3.2.8	K16514
SRR10159347bin.6	SRR10159347bin.6_k141_703161_20	AF-Q88JY0-F1-model_v4	1.636e-46	0.986	0.939	galD	4-oxalomesaconate tautomerase	Carbon cycling	Polyphenol (Hydroxybenzoic acids) cycling	protocatechuic acid degradation	5.3.2.8	K16514
SRR6266436rbin.7	SRR6266436rbin.7_k141_1091772_20	AF-Q88JY0-F1-model_v4	3.787e-46	0.989	0.994	galD	4-oxalomesaconate tautomerase	Carbon cycling	Polyphenol (Hydroxybenzoic acids) cycling	protocatechuic acid degradation	5.3.2.8	K16514
SRR7141966rbin.14	SRR7141966rbin.14_k141_110267_594	AF-Q88JY0-F1-model_v4	3.362e-47	0.997	0.972	galD	4-oxalomesaconate tautomerase	Carbon cycling	Polyphenol (Hydroxybenzoic acids) cycling	protocatechuic acid degradation	5.3.2.8	K16514
MFD02416.bin.3.134	MFD02416.bin.3.134_contig_4467_1092	AF-Q88JY0-F1-model_v4	3.467e-43	0.94	0.983	galD	4-oxalomesaconate tautomerase	Carbon cycling	Polyphenol (Hydroxybenzoic acids) cycling	protocatechuic acid degradation	5.3.2.8	K16514
MFD10113.bin.2.63	MFD10113.bin.2.63_contig_15930_306	AF-Q88JY0-F1-model_v4	2.152e-43	0.962	0.967	galD	4-oxalomesaconate tautomerase	Carbon cycling	Polyphenol (Hydroxybenzoic acids) cycling	protocatechuic acid degradation	5.3.2.8	K16514
SRR8442865rbin.1	SRR8442865rbin.1_k141_8955_30	AF-Q88JY0-F1-model_v4	7.893e-49	0.992	0.972	galD	4-oxalomesaconate tautomerase	Carbon cycling	Polyphenol (Hydroxybenzoic acids) cycling	protocatechuic acid degradation	5.3.2.8	K16514
MFD02832.bin.1.185	MFD02832.bin.1.185_contig_11906_161	AF-Q88JY0-F1-model_v4	9.323e-47	0.963	0.972	galD	4-oxalomesaconate tautomerase	Carbon cycling	Polyphenol (Hydroxybenzoic acids) cycling	protocatechuic acid degradation	5.3.2.8	K16514
SRR11834726bin.17	SRR11834726bin.17_k141_3666412_22	AF-Q88JY0-F1-model_v4	3.852e-45	0.978	0.967	galD	4-oxalomesaconate tautomerase	Carbon cycling	Polyphenol (Hydroxybenzoic acids) cycling	protocatechuic acid degradation	5.3.2.8	K16514
MFD02832.bin.1.108	MFD02832.bin.1.108_contig_6243_1066	AF-Q88JY0-F1-model_v4	1.36e-46	0.93	0.967	galD	4-oxalomesaconate tautomerase	Carbon cycling	Polyphenol (Hydroxybenzoic acids) cycling	protocatechuic acid degradation	5.3.2.8	K16514
SRR10954383bin.2	SRR10954383bin.2_k141_713853_11	AF-Q88JY0-F1-model_v4	2.207e-45	0.986	0.939	galD	4-oxalomesaconate tautomerase	Carbon cycling	Polyphenol (Hydroxybenzoic acids) cycling	protocatechuic acid degradation	5.3.2.8	K16514
MFD02134.bin.1.228	MFD02134.bin.1.228_contig_18366_225	AF-Q88JY0-F1-model_v4	7.588e-45	0.986	0.983	galD	4-oxalomesaconate tautomerase	Carbon cycling	Polyphenol (Hydroxybenzoic acids) cycling	protocatechuic acid degradation	5.3.2.8	K16514
ERR4661001rbin.1	ERR4661001rbin.1_k141_486513_31	AF-Q88JY0-F1-model_v4	1.396e-46	0.981	0.986	galD	4-oxalomesaconate tautomerase	Carbon cycling	Polyphenol (Hydroxybenzoic acids) cycling	protocatechuic acid degradation	5.3.2.8	K16514
SRR8554483rbin.81	SRR8554483rbin.81_k141_118558_126	AF-Q88JY0-F1-model_v4	3.539e-47	0.984	0.983	galD	4-oxalomesaconate tautomerase	Carbon cycling	Polyphenol (Hydroxybenzoic acids) cycling	protocatechuic acid degradation	5.3.2.8	K16514
SRR8556377rbin.87	SRR8556377rbin.87_k141_2715689_69	AF-Q88JY0-F1-model_v4	1.517e-45	0.975	0.964	galD	4-oxalomesaconate tautomerase	Carbon cycling	Polyphenol (Hydroxybenzoic acids) cycling	protocatechuic acid degradation	5.3.2.8	K16514
SRR5690606rbin.123	SRR5690606rbin.123_k141_1479763_3	AF-Q88JY0-F1-model_v4	2.14e-46	0.974	0.958	galD	4-oxalomesaconate tautomerase	Carbon cycling	Polyphenol (Hydroxybenzoic acids) cycling	protocatechuic acid degradation	5.3.2.8	K16514
MFD02579.bin.1.63	MFD02579.bin.1.63_contig_12161_139	AF-Q88JY0-F1-model_v4	2.669e-43	0.981	0.956	galD	4-oxalomesaconate tautomerase	Carbon cycling	Polyphenol (Hydroxybenzoic acids) cycling	protocatechuic acid degradation	5.3.2.8	K16514
MFD02809.bin.2.53	MFD02809.bin.2.53_contig_102975_135	AF-Q88JY0-F1-model_v4	5.716e-47	1	0.994	galD	4-oxalomesaconate tautomerase	Carbon cycling	Polyphenol (Hydroxybenzoic acids) cycling	protocatechuic acid degradation	5.3.2.8	K16514
SRR9009774bin.22	SRR9009774bin.22_k141_4472796_5	AF-Q88JY0-F1-model_v4	1.974e-47	0.992	0.986	galD	4-oxalomesaconate tautomerase	Carbon cycling	Polyphenol (Hydroxybenzoic acids) cycling	protocatechuic acid degradation	5.3.2.8	K16514
SRR7026261rbin.2	SRR7026261rbin.2_k141_256622_13	AF-Q88JY0-F1-model_v4	1.891e-44	0.997	0.986	galD	4-oxalomesaconate tautomerase	Carbon cycling	Polyphenol (Hydroxybenzoic acids) cycling	protocatechuic acid degradation	5.3.2.8	K16514
MFD09964.bin.1.308	MFD09964.bin.1.308_contig_7976_429	AF-Q88JY0-F1-model_v4	4.929e-49	0.989	0.983	galD	4-oxalomesaconate tautomerase	Carbon cycling	Polyphenol (Hydroxybenzoic acids) cycling	protocatechuic acid degradation	5.3.2.8	K16514
MFD10071.bin.1.72	MFD10071.bin.1.72_contig_40867_794	AF-Q88JY0-F1-model_v4	1.198e-45	0.957	0.967	galD	4-oxalomesaconate tautomerase	Carbon cycling	Polyphenol (Hydroxybenzoic acids) cycling	protocatechuic acid degradation	5.3.2.8	K16514
SRR5882672rbin.9	SRR5882672rbin.9_k141_953131_96	AF-Q88JY0-F1-model_v4	6.642e-46	0.981	0.986	galD	4-oxalomesaconate tautomerase	Carbon cycling	Polyphenol (Hydroxybenzoic acids) cycling	protocatechuic acid degradation	5.3.2.8	K16514
SRR12087329bin.6	SRR12087329bin.6_k141_799_32	AF-Q88JY0-F1-model_v4	6.862e-43	0.992	0.975	galD	4-oxalomesaconate tautomerase	Carbon cycling	Polyphenol (Hydroxybenzoic acids) cycling	protocatechuic acid degradation	5.3.2.8	K16514
MFD05684.bin.1.374	MFD05684.bin.1.374_contig_62553_182	AF-Q88JY0-F1-model_v4	2.678e-41	0.975	0.967	galD	4-oxalomesaconate tautomerase	Carbon cycling	Polyphenol (Hydroxybenzoic acids) cycling	protocatechuic acid degradation	5.3.2.8	K16514
SRR11678143bin.2	SRR11678143bin.2_k141_2600_158	AF-Q88JY0-F1-model_v4	1.346e-43	0.978	0.97	galD	4-oxalomesaconate tautomerase	Carbon cycling	Polyphenol (Hydroxybenzoic acids) cycling	protocatechuic acid degradation	5.3.2.8	K16514
SRR8443323rbin.2	SRR8443323rbin.2_k141_223_82	AF-Q88JY0-F1-model_v4	1.13e-49	0.977	0.961	galD	4-oxalomesaconate tautomerase	Carbon cycling	Polyphenol (Hydroxybenzoic acids) cycling	protocatechuic acid degradation	5.3.2.8	K16514
MFD00008.bin.1.128	MFD00008.bin.1.128_contig_33725_42	AF-Q88JY0-F1-model_v4	9.879e-43	0.936	0.958	galD	4-oxalomesaconate tautomerase	Carbon cycling	Polyphenol (Hydroxybenzoic acids) cycling	protocatechuic acid degradation	5.3.2.8	K16514
MFD03250.bin.1.25	MFD03250.bin.1.25_contig_8441_1243	AF-Q88JY0-F1-model_v4	3.279e-39	0.997	0.981	galD	4-oxalomesaconate tautomerase	Carbon cycling	Polyphenol (Hydroxybenzoic acids) cycling	protocatechuic acid degradation	5.3.2.8	K16514
MFD00008.bin.1.84	MFD00008.bin.1.84_contig_6302_287	AF-Q88JY0-F1-model_v4	9.218e-48	0.984	0.989	galD	4-oxalomesaconate tautomerase	Carbon cycling	Polyphenol (Hydroxybenzoic acids) cycling	protocatechuic acid degradation	5.3.2.8	K16514
MFD01721.bin.1.43	MFD01721.bin.1.43_contig_17783_491	AF-Q88JY0-F1-model_v4	9.222e-46	0.986	0.939	galD	4-oxalomesaconate tautomerase	Carbon cycling	Polyphenol (Hydroxybenzoic acids) cycling	protocatechuic acid degradation	5.3.2.8	K16514
S50rbin.7	S50rbin.7_k141_1376673_47	AF-Q88JY0-F1-model_v4	3.838e-45	0.994	0.961	galD	4-oxalomesaconate tautomerase	Carbon cycling	Polyphenol (Hydroxybenzoic acids) cycling	protocatechuic acid degradation	5.3.2.8	K16514
SRR5581483rbin.53	SRR5581483rbin.53_k141_534391_117	AF-Q88JY0-F1-model_v4	2.236e-33	0.884	0.967	galD	4-oxalomesaconate tautomerase	Carbon cycling	Polyphenol (Hydroxybenzoic acids) cycling	protocatechuic acid degradation	5.3.2.8	K16514
MFD04716.bin.2.71	MFD04716.bin.2.71_contig_6368_770	AF-Q88JY0-F1-model_v4	3.555e-44	0.986	0.961	galD	4-oxalomesaconate tautomerase	Carbon cycling	Polyphenol (Hydroxybenzoic acids) cycling	protocatechuic acid degradation	5.3.2.8	K16514
MFD01872.bin.1.212	MFD01872.bin.1.212_contig_189792_63	AF-Q88JY0-F1-model_v4	4.246e-47	0.992	0.986	galD	4-oxalomesaconate tautomerase	Carbon cycling	Polyphenol (Hydroxybenzoic acids) cycling	protocatechuic acid degradation	5.3.2.8	K16514
MFD01721.bin.1.247	MFD01721.bin.1.247_contig_6239_871	AF-Q88JY0-F1-model_v4	3.46e-46	0.986	0.939	galD	4-oxalomesaconate tautomerase	Carbon cycling	Polyphenol (Hydroxybenzoic acids) cycling	protocatechuic acid degradation	5.3.2.8	K16514
MFD03346.bin.1.74	MFD03346.bin.1.74_contig_1177_39	AF-Q88JY0-F1-model_v4	4.852e-49	0.945	0.989	galD	4-oxalomesaconate tautomerase	Carbon cycling	Polyphenol (Hydroxybenzoic acids) cycling	protocatechuic acid degradation	5.3.2.8	K16514
MFD01299.bin.1.55	MFD01299.bin.1.55_contig_2185_290	AF-Q88JY0-F1-model_v4	4.604e-49	0.979	1	galD	4-oxalomesaconate tautomerase	Carbon cycling	Polyphenol (Hydroxybenzoic acids) cycling	protocatechuic acid degradation	5.3.2.8	K16514
MFD01872.bin.2.219	MFD01872.bin.2.219_contig_26161_919	AF-Q88JY0-F1-model_v4	9.569e-42	0.997	0.975	galD	4-oxalomesaconate tautomerase	Carbon cycling	Polyphenol (Hydroxybenzoic acids) cycling	protocatechuic acid degradation	5.3.2.8	K16514
MFD04463.bin.1.103	MFD04463.bin.1.103_contig_8800_2700	AF-Q88JY0-F1-model_v4	3.888e-47	0.978	0.983	galD	4-oxalomesaconate tautomerase	Carbon cycling	Polyphenol (Hydroxybenzoic acids) cycling	protocatechuic acid degradation	5.3.2.8	K16514
MFD09603.bin.1.83	MFD09603.bin.1.83_contig_23017_304	AF-Q88JY0-F1-model_v4	1.247e-44	0.98	0.97	galD	4-oxalomesaconate tautomerase	Carbon cycling	Polyphenol (Hydroxybenzoic acids) cycling	protocatechuic acid degradation	5.3.2.8	K16514
MFD05942.bin.1.145	MFD05942.bin.1.145_contig_277_146	AF-Q88JY0-F1-model_v4	1.175e-43	0.943	0.958	galD	4-oxalomesaconate tautomerase	Carbon cycling	Polyphenol (Hydroxybenzoic acids) cycling	protocatechuic acid degradation	5.3.2.8	K16514
MFD09603.bin.1.279	MFD09603.bin.1.279_contig_3110_179	AF-Q88JY0-F1-model_v4	2.953e-44	0.994	0.983	galD	4-oxalomesaconate tautomerase	Carbon cycling	Polyphenol (Hydroxybenzoic acids) cycling	protocatechuic acid degradation	5.3.2.8	K16514
SRR5690606rbin.184	SRR5690606rbin.184_k141_6000576_9	AF-Q88JY0-F1-model_v4	2.846e-51	0.994	0.986	galD	4-oxalomesaconate tautomerase	Carbon cycling	Polyphenol (Hydroxybenzoic acids) cycling	protocatechuic acid degradation	5.3.2.8	K16514
MFD05512.bin.1.254	MFD05512.bin.1.254_contig_47574_99	AF-Q88JY0-F1-model_v4	1.034e-44	0.976	0.981	galD	4-oxalomesaconate tautomerase	Carbon cycling	Polyphenol (Hydroxybenzoic acids) cycling	protocatechuic acid degradation	5.3.2.8	K16514
MFD05705.bin.1.141	MFD05705.bin.1.141_contig_37551_123	AF-Q88JY0-F1-model_v4	1.514e-39	0.978	0.967	galD	4-oxalomesaconate tautomerase	Carbon cycling	Polyphenol (Hydroxybenzoic acids) cycling	protocatechuic acid degradation	5.3.2.8	K16514
MFD05521.bin.1.1	MFD05521.bin.1.1_contig_90_347	AF-Q88JY0-F1-model_v4	4.464e-49	0.927	0.981	galD	4-oxalomesaconate tautomerase	Carbon cycling	Polyphenol (Hydroxybenzoic acids) cycling	protocatechuic acid degradation	5.3.2.8	K16514
SRR10360611bin.10	SRR10360611bin.10_k141_360270_103	AF-Q88JY0-F1-model_v4	1.06e-45	0.933	0.958	galD	4-oxalomesaconate tautomerase	Carbon cycling	Polyphenol (Hydroxybenzoic acids) cycling	protocatechuic acid degradation	5.3.2.8	K16514
MFD01721.bin.1.343	MFD01721.bin.1.343_contig_31640_162	AF-Q88JY0-F1-model_v4	4.451e-46	0.986	0.939	galD	4-oxalomesaconate tautomerase	Carbon cycling	Polyphenol (Hydroxybenzoic acids) cycling	protocatechuic acid degradation	5.3.2.8	K16514
MFD02248.bin.1.12	MFD02248.bin.1.12_contig_62206_19	AF-Q88JY0-F1-model_v4	1.709e-47	0.945	0.983	galD	4-oxalomesaconate tautomerase	Carbon cycling	Polyphenol (Hydroxybenzoic acids) cycling	protocatechuic acid degradation	5.3.2.8	K16514
MFD02840.bin.1.238	MFD02840.bin.1.238_contig_34848_80	AF-Q88JY0-F1-model_v4	1.376e-45	0.983	0.975	galD	4-oxalomesaconate tautomerase	Carbon cycling	Polyphenol (Hydroxybenzoic acids) cycling	protocatechuic acid degradation	5.3.2.8	K16514
MFD05442.bin.1.134	MFD05442.bin.1.134_contig_11471_870	AF-Q88JY0-F1-model_v4	4.892e-54	0.965	0.989	galD	4-oxalomesaconate tautomerase	Carbon cycling	Polyphenol (Hydroxybenzoic acids) cycling	protocatechuic acid degradation	5.3.2.8	K16514
SRR5271165rbin.21	SRR5271165rbin.21_k141_769547_35	AF-Q88JY0-F1-model_v4	1.147e-44	0.989	0.958	galD	4-oxalomesaconate tautomerase	Carbon cycling	Polyphenol (Hydroxybenzoic acids) cycling	protocatechuic acid degradation	5.3.2.8	K16514
MFD09267.bin.1.232	MFD09267.bin.1.232_contig_1940_18	AF-Q88JY0-F1-model_v4	2.594e-45	0.944	0.967	galD	4-oxalomesaconate tautomerase	Carbon cycling	Polyphenol (Hydroxybenzoic acids) cycling	protocatechuic acid degradation	5.3.2.8	K16514
MFD05513.bin.1.192	MFD05513.bin.1.192_contig_5373_289	AF-Q88JY0-F1-model_v4	6.085e-45	0.971	0.931	galD	4-oxalomesaconate tautomerase	Carbon cycling	Polyphenol (Hydroxybenzoic acids) cycling	protocatechuic acid degradation	5.3.2.8	K16514
SRR3985526rbin.6	SRR3985526rbin.6_k141_423377_9	AF-Q88JY0-F1-model_v4	3.19e-46	0.984	0.983	galD	4-oxalomesaconate tautomerase	Carbon cycling	Polyphenol (Hydroxybenzoic acids) cycling	protocatechuic acid degradation	5.3.2.8	K16514
S258bin.31	S258bin.31_k141_987442_8	AF-Q88JY0-F1-model_v4	2.925e-45	0.972	0.97	galD	4-oxalomesaconate tautomerase	Carbon cycling	Polyphenol (Hydroxybenzoic acids) cycling	protocatechuic acid degradation	5.3.2.8	K16514
SRR11679235bin.13	SRR11679235bin.13_k141_401121_60	AF-Q88JY0-F1-model_v4	8.216e-48	0.983	0.967	galD	4-oxalomesaconate tautomerase	Carbon cycling	Polyphenol (Hydroxybenzoic acids) cycling	protocatechuic acid degradation	5.3.2.8	K16514
MFD02840.bin.1.419	MFD02840.bin.1.419_contig_42862_10	AF-Q88JY0-F1-model_v4	1.541e-47	0.968	0.989	galD	4-oxalomesaconate tautomerase	Carbon cycling	Polyphenol (Hydroxybenzoic acids) cycling	protocatechuic acid degradation	5.3.2.8	K16514
SRR8554485rbin.139	SRR8554485rbin.139_k141_832871_8	AF-Q88JY0-F1-model_v4	4.074e-45	0.992	0.992	galD	4-oxalomesaconate tautomerase	Carbon cycling	Polyphenol (Hydroxybenzoic acids) cycling	protocatechuic acid degradation	5.3.2.8	K16514
S61rbin.7	S61rbin.7_k141_961531_21	AF-Q88JY0-F1-model_v4	1.533e-46	0.992	0.986	galD	4-oxalomesaconate tautomerase	Carbon cycling	Polyphenol (Hydroxybenzoic acids) cycling	protocatechuic acid degradation	5.3.2.8	K16514
MFD01716.bin.1.142	MFD01716.bin.1.142_contig_44802_208	AF-Q88JY0-F1-model_v4	9.35e-53	0.973	0.989	galD	4-oxalomesaconate tautomerase	Carbon cycling	Polyphenol (Hydroxybenzoic acids) cycling	protocatechuic acid degradation	5.3.2.8	K16514
SRR7976148rbin.3	SRR7976148rbin.3_k141_100948_28	AF-Q88JY0-F1-model_v4	6.113e-42	0.972	0.958	galD	4-oxalomesaconate tautomerase	Carbon cycling	Polyphenol (Hydroxybenzoic acids) cycling	protocatechuic acid degradation	5.3.2.8	K16514
MFD05442.bin.1.334	MFD05442.bin.1.334_contig_1427_467	AF-Q88JY0-F1-model_v4	1.478e-48	0.975	0.958	galD	4-oxalomesaconate tautomerase	Carbon cycling	Polyphenol (Hydroxybenzoic acids) cycling	protocatechuic acid degradation	5.3.2.8	K16514
MFD02134.bin.2.38	MFD02134.bin.2.38_contig_10379_32	AF-Q88JY0-F1-model_v4	3.73e-43	0.986	0.983	galD	4-oxalomesaconate tautomerase	Carbon cycling	Polyphenol (Hydroxybenzoic acids) cycling	protocatechuic acid degradation	5.3.2.8	K16514
MFD04651.bin.1.138	MFD04651.bin.1.138_contig_11776_202	AF-Q88JY0-F1-model_v4	1.402e-40	0.997	0.983	galD	4-oxalomesaconate tautomerase	Carbon cycling	Polyphenol (Hydroxybenzoic acids) cycling	protocatechuic acid degradation	5.3.2.8	K16514
SRR12659365bin.33	SRR12659365bin.33_k141_3542175_8	AF-Q88JY0-F1-model_v4	3.54e-47	0.976	0.989	galD	4-oxalomesaconate tautomerase	Carbon cycling	Polyphenol (Hydroxybenzoic acids) cycling	protocatechuic acid degradation	5.3.2.8	K16514
S283bin.9	S283bin.9_k141_1814087_8	AF-Q88JY0-F1-model_v4	1.636e-46	0.973	0.981	galD	4-oxalomesaconate tautomerase	Carbon cycling	Polyphenol (Hydroxybenzoic acids) cycling	protocatechuic acid degradation	5.3.2.8	K16514
MFD04651.bin.1.23	MFD04651.bin.1.23_contig_346_872	AF-Q88JY0-F1-model_v4	1.003e-44	0.977	0.939	galD	4-oxalomesaconate tautomerase	Carbon cycling	Polyphenol (Hydroxybenzoic acids) cycling	protocatechuic acid degradation	5.3.2.8	K16514
SRR7142034rbin.18	SRR7142034rbin.18_k141_73404_10	AF-Q88JY0-F1-model_v4	9.074e-47	0.997	0.975	galD	4-oxalomesaconate tautomerase	Carbon cycling	Polyphenol (Hydroxybenzoic acids) cycling	protocatechuic acid degradation	5.3.2.8	K16514
MFD00731.bin.2.189	MFD00731.bin.2.189_contig_33289_721	AF-Q88JY0-F1-model_v4	2.817e-44	0.986	0.981	galD	4-oxalomesaconate tautomerase	Carbon cycling	Polyphenol (Hydroxybenzoic acids) cycling	protocatechuic acid degradation	5.3.2.8	K16514
MFD02923.bin.1.45	MFD02923.bin.1.45_contig_11112_457	AF-Q88JY0-F1-model_v4	1.081e-44	0.975	0.967	galD	4-oxalomesaconate tautomerase	Carbon cycling	Polyphenol (Hydroxybenzoic acids) cycling	protocatechuic acid degradation	5.3.2.8	K16514
S406bin.10	S406bin.10_k141_846155_10	AF-Q88JY0-F1-model_v4	3.514e-48	0.994	0.986	galD	4-oxalomesaconate tautomerase	Carbon cycling	Polyphenol (Hydroxybenzoic acids) cycling	protocatechuic acid degradation	5.3.2.8	K16514
MFD02134.bin.1.261	MFD02134.bin.1.261_contig_24648_283	AF-Q88JY0-F1-model_v4	2.582e-38	0.991	0.878	galD	4-oxalomesaconate tautomerase	Carbon cycling	Polyphenol (Hydroxybenzoic acids) cycling	protocatechuic acid degradation	5.3.2.8	K16514
MFD04944.bin.1.68	MFD04944.bin.1.68_contig_14572_483	AF-Q88JY0-F1-model_v4	1.103e-52	0.973	0.986	galD	4-oxalomesaconate tautomerase	Carbon cycling	Polyphenol (Hydroxybenzoic acids) cycling	protocatechuic acid degradation	5.3.2.8	K16514
MFD04651.bin.2.4	MFD04651.bin.2.4_contig_11_996	AF-Q88JY0-F1-model_v4	1.853e-42	0.986	0.972	galD	4-oxalomesaconate tautomerase	Carbon cycling	Polyphenol (Hydroxybenzoic acids) cycling	protocatechuic acid degradation	5.3.2.8	K16514
SRR8879137rbin.39	SRR8879137rbin.39_k141_3523595_39	AF-Q88JY0-F1-model_v4	2.199e-46	0.986	0.989	galD	4-oxalomesaconate tautomerase	Carbon cycling	Polyphenol (Hydroxybenzoic acids) cycling	protocatechuic acid degradation	5.3.2.8	K16514
SRR12377070bin.3	SRR12377070bin.3_k141_2322_237	AF-Q88JY0-F1-model_v4	5.907e-33	0.859	0.975	galD	4-oxalomesaconate tautomerase	Carbon cycling	Polyphenol (Hydroxybenzoic acids) cycling	protocatechuic acid degradation	5.3.2.8	K16514
MFD03066.bin.c.1	MFD03066.bin.c.1_contig_1661_8217	AF-Q88JY0-F1-model_v4	3.492e-40	0.968	0.97	galD	4-oxalomesaconate tautomerase	Carbon cycling	Polyphenol (Hydroxybenzoic acids) cycling	protocatechuic acid degradation	5.3.2.8	K16514
SRR6474843rbin.4	SRR6474843rbin.4_k141_6904_71	AF-Q88JY0-F1-model_v4	2.147e-44	0.957	0.981	galD	4-oxalomesaconate tautomerase	Carbon cycling	Polyphenol (Hydroxybenzoic acids) cycling	protocatechuic acid degradation	5.3.2.8	K16514
MFD00822.bin.1.197	MFD00822.bin.1.197_contig_51659_186	AF-Q88JY0-F1-model_v4	2.818e-32	0.944	0.986	galD	4-oxalomesaconate tautomerase	Carbon cycling	Polyphenol (Hydroxybenzoic acids) cycling	protocatechuic acid degradation	5.3.2.8	K16514
SRR10489815bin.15	SRR10489815bin.15_k141_215750_46	AF-Q88JY0-F1-model_v4	1.356e-44	0.984	0.983	galD	4-oxalomesaconate tautomerase	Carbon cycling	Polyphenol (Hydroxybenzoic acids) cycling	protocatechuic acid degradation	5.3.2.8	K16514
MFD04780.bin.1.33	MFD04780.bin.1.33_contig_1238_407	AF-Q88JY0-F1-model_v4	4.242e-47	0.976	0.981	galD	4-oxalomesaconate tautomerase	Carbon cycling	Polyphenol (Hydroxybenzoic acids) cycling	protocatechuic acid degradation	5.3.2.8	K16514
MFD01872.bin.1.112	MFD01872.bin.1.112_contig_97059_135	AF-Q88JY0-F1-model_v4	2.084e-44	0.948	0.978	galD	4-oxalomesaconate tautomerase	Carbon cycling	Polyphenol (Hydroxybenzoic acids) cycling	protocatechuic acid degradation	5.3.2.8	K16514
MFD05512.bin.1.188	MFD05512.bin.1.188_contig_24861_250	AF-Q88JY0-F1-model_v4	4.271e-46	0.989	0.983	galD	4-oxalomesaconate tautomerase	Carbon cycling	Polyphenol (Hydroxybenzoic acids) cycling	protocatechuic acid degradation	5.3.2.8	K16514
MFD03250.bin.1.25	MFD03250.bin.1.25_contig_8441_1234	AF-Q88JY0-F1-model_v4	3.541e-50	0.994	0.967	galD	4-oxalomesaconate tautomerase	Carbon cycling	Polyphenol (Hydroxybenzoic acids) cycling	protocatechuic acid degradation	5.3.2.8	K16514
MFD06435.bin.1.213	MFD06435.bin.1.213_contig_22587_153	AF-Q88JY0-F1-model_v4	2.017e-44	0.909	0.958	galD	4-oxalomesaconate tautomerase	Carbon cycling	Polyphenol (Hydroxybenzoic acids) cycling	protocatechuic acid degradation	5.3.2.8	K16514
MFD09779.bin.1.256	MFD09779.bin.1.256_contig_61594_59	AF-Q88JY0-F1-model_v4	3.563e-47	0.985	0.939	galD	4-oxalomesaconate tautomerase	Carbon cycling	Polyphenol (Hydroxybenzoic acids) cycling	protocatechuic acid degradation	5.3.2.8	K16514
S125bin.5	S125bin.5_k141_340139_53	AF-Q88JY0-F1-model_v4	9.613e-44	0.977	0.939	galD	4-oxalomesaconate tautomerase	Carbon cycling	Polyphenol (Hydroxybenzoic acids) cycling	protocatechuic acid degradation	5.3.2.8	K16514
MFD09964.bin.1.198	MFD09964.bin.1.198_contig_26743_178	AF-Q88JY0-F1-model_v4	1.309e-49	0.986	0.964	galD	4-oxalomesaconate tautomerase	Carbon cycling	Polyphenol (Hydroxybenzoic acids) cycling	protocatechuic acid degradation	5.3.2.8	K16514
SRR12170509bin.28	SRR12170509bin.28_k141_488887_45	AF-Q88JY0-F1-model_v4	1.652e-47	0.997	0.972	galD	4-oxalomesaconate tautomerase	Carbon cycling	Polyphenol (Hydroxybenzoic acids) cycling	protocatechuic acid degradation	5.3.2.8	K16514
MFD02416.bin.1.279	MFD02416.bin.1.279_contig_10274_496	AF-Q88JY0-F1-model_v4	7.111e-48	0.989	0.986	galD	4-oxalomesaconate tautomerase	Carbon cycling	Polyphenol (Hydroxybenzoic acids) cycling	protocatechuic acid degradation	5.3.2.8	K16514
SRR11829122bin.4	SRR11829122bin.4_k141_90134_14	AF-Q88JY0-F1-model_v4	1.197e-45	0.983	0.958	galD	4-oxalomesaconate tautomerase	Carbon cycling	Polyphenol (Hydroxybenzoic acids) cycling	protocatechuic acid degradation	5.3.2.8	K16514
R26rbin.6	R26rbin.6_k141_1051173_41	AF-Q88JY0-F1-model_v4	3.556e-44	0.997	0.986	galD	4-oxalomesaconate tautomerase	Carbon cycling	Polyphenol (Hydroxybenzoic acids) cycling	protocatechuic acid degradation	5.3.2.8	K16514
SRR5195118rbin.3	SRR5195118rbin.3_k141_1862865_9	AF-Q88JY0-F1-model_v4	8.634e-47	0.978	0.967	galD	4-oxalomesaconate tautomerase	Carbon cycling	Polyphenol (Hydroxybenzoic acids) cycling	protocatechuic acid degradation	5.3.2.8	K16514
MFD09779.bin.1.250	MFD09779.bin.1.250_contig_7909_373	AF-Q88JY0-F1-model_v4	9.602e-45	0.981	0.967	galD	4-oxalomesaconate tautomerase	Carbon cycling	Polyphenol (Hydroxybenzoic acids) cycling	protocatechuic acid degradation	5.3.2.8	K16514
MFD02840.bin.1.354	MFD02840.bin.1.354_contig_38085_16	AF-Q88JY0-F1-model_v4	3.507e-46	0.968	0.989	galD	4-oxalomesaconate tautomerase	Carbon cycling	Polyphenol (Hydroxybenzoic acids) cycling	protocatechuic acid degradation	5.3.2.8	K16514
SRR8879131rbin.121	SRR8879131rbin.121_k141_5053519_62	AF-Q88JY0-F1-model_v4	1.453e-46	0.989	0.983	galD	4-oxalomesaconate tautomerase	Carbon cycling	Polyphenol (Hydroxybenzoic acids) cycling	protocatechuic acid degradation	5.3.2.8	K16514
SRR7976247rbin.20	SRR7976247rbin.20_k141_187495_22	AF-Q88JY0-F1-model_v4	4.456e-46	0.986	0.939	galD	4-oxalomesaconate tautomerase	Carbon cycling	Polyphenol (Hydroxybenzoic acids) cycling	protocatechuic acid degradation	5.3.2.8	K16514
SRR11836410bin.26	SRR11836410bin.26_k141_3050829_422	AF-Q88JY0-F1-model_v4	7.177e-46	0.965	0.981	galD	4-oxalomesaconate tautomerase	Carbon cycling	Polyphenol (Hydroxybenzoic acids) cycling	protocatechuic acid degradation	5.3.2.8	K16514
SRR6266704rbin.2	SRR6266704rbin.2_k141_1217108_10	AF-Q88JY0-F1-model_v4	4.597e-44	0.969	0.958	galD	4-oxalomesaconate tautomerase	Carbon cycling	Polyphenol (Hydroxybenzoic acids) cycling	protocatechuic acid degradation	5.3.2.8	K16514
MFD03399.bin.1.157	MFD03399.bin.1.157_contig_8689_834	AF-Q88JY0-F1-model_v4	8.172e-48	0.973	0.986	galD	4-oxalomesaconate tautomerase	Carbon cycling	Polyphenol (Hydroxybenzoic acids) cycling	protocatechuic acid degradation	5.3.2.8	K16514
MFD03346.bin.1.73	MFD03346.bin.1.73_contig_3875_32	AF-Q88JY0-F1-model_v4	3.114e-43	0.942	0.986	galD	4-oxalomesaconate tautomerase	Carbon cycling	Polyphenol (Hydroxybenzoic acids) cycling	protocatechuic acid degradation	5.3.2.8	K16514
SRR10585488bin.9	SRR10585488bin.9_k141_51442_7	AF-Q88JY0-F1-model_v4	1.23e-48	1	0.975	galD	4-oxalomesaconate tautomerase	Carbon cycling	Polyphenol (Hydroxybenzoic acids) cycling	protocatechuic acid degradation	5.3.2.8	K16514
MFD04434.bin.1.31	MFD04434.bin.1.31_contig_33853_260	AF-Q88JY0-F1-model_v4	3.273e-49	0.989	0.981	galD	4-oxalomesaconate tautomerase	Carbon cycling	Polyphenol (Hydroxybenzoic acids) cycling	protocatechuic acid degradation	5.3.2.8	K16514
MFD01721.bin.1.365	MFD01721.bin.1.365_contig_26799_506	AF-Q88JY0-F1-model_v4	3.582e-45	0.967	0.967	galD	4-oxalomesaconate tautomerase	Carbon cycling	Polyphenol (Hydroxybenzoic acids) cycling	protocatechuic acid degradation	5.3.2.8	K16514
MFD04580.bin.1.170	MFD04580.bin.1.170_contig_2973_1717	AF-Q88JY0-F1-model_v4	2.011e-43	0.984	0.981	galD	4-oxalomesaconate tautomerase	Carbon cycling	Polyphenol (Hydroxybenzoic acids) cycling	protocatechuic acid degradation	5.3.2.8	K16514
MFD05841.bin.1.161	MFD05841.bin.1.161_contig_122034_14	AF-Q88JY0-F1-model_v4	9.776e-48	0.989	0.986	galD	4-oxalomesaconate tautomerase	Carbon cycling	Polyphenol (Hydroxybenzoic acids) cycling	protocatechuic acid degradation	5.3.2.8	K16514
SRR11678605bin.18	SRR11678605bin.18_k141_3110646_124	AF-Q88JY0-F1-model_v4	5.628e-45	0.991	0.958	galD	4-oxalomesaconate tautomerase	Carbon cycling	Polyphenol (Hydroxybenzoic acids) cycling	protocatechuic acid degradation	5.3.2.8	K16514
MFD04752.bin.1.152	MFD04752.bin.1.152_contig_2407_329	AF-Q88JY0-F1-model_v4	5.57e-47	0.981	0.981	galD	4-oxalomesaconate tautomerase	Carbon cycling	Polyphenol (Hydroxybenzoic acids) cycling	protocatechuic acid degradation	5.3.2.8	K16514
S283bin.4	S283bin.4_k141_289457_9	AF-Q88JY0-F1-model_v4	4.517e-46	0.946	0.972	galD	4-oxalomesaconate tautomerase	Carbon cycling	Polyphenol (Hydroxybenzoic acids) cycling	protocatechuic acid degradation	5.3.2.8	K16514
MFD05942.bin.1.463	MFD05942.bin.1.463_contig_5213_591	AF-Q88JY0-F1-model_v4	1.875e-40	0.975	0.972	galD	4-oxalomesaconate tautomerase	Carbon cycling	Polyphenol (Hydroxybenzoic acids) cycling	protocatechuic acid degradation	5.3.2.8	K16514
SRR11833492bin.51	SRR11833492bin.51_k141_2608909_72	AF-Q88JY0-F1-model_v4	7.616e-45	0.989	0.986	galD	4-oxalomesaconate tautomerase	Carbon cycling	Polyphenol (Hydroxybenzoic acids) cycling	protocatechuic acid degradation	5.3.2.8	K16514
SRR6076972rbin.6	SRR6076972rbin.6_k141_35360_19	AF-Q88JY0-F1-model_v4	4.741e-44	0.981	0.972	galD	4-oxalomesaconate tautomerase	Carbon cycling	Polyphenol (Hydroxybenzoic acids) cycling	protocatechuic acid degradation	5.3.2.8	K16514
SRR5881394rbin.3	SRR5881394rbin.3_k141_68333_4	AF-Q88JY0-F1-model_v4	2.56e-44	0.986	0.958	galD	4-oxalomesaconate tautomerase	Carbon cycling	Polyphenol (Hydroxybenzoic acids) cycling	protocatechuic acid degradation	5.3.2.8	K16514
SRR5579859rbin.5	SRR5579859rbin.5_k141_1337100_13	AF-Q88JY0-F1-model_v4	2.538e-41	0.961	0.972	galD	4-oxalomesaconate tautomerase	Carbon cycling	Polyphenol (Hydroxybenzoic acids) cycling	protocatechuic acid degradation	5.3.2.8	K16514
MFD03726.bin.1.218	MFD03726.bin.1.218_contig_31780_89	AF-Q88JY0-F1-model_v4	6.083e-46	0.976	0.983	galD	4-oxalomesaconate tautomerase	Carbon cycling	Polyphenol (Hydroxybenzoic acids) cycling	protocatechuic acid degradation	5.3.2.8	K16514
MFD09212.bin.1.19	MFD09212.bin.1.19_contig_3010_804	AF-Q88JY0-F1-model_v4	1.767e-42	0.967	0.97	galD	4-oxalomesaconate tautomerase	Carbon cycling	Polyphenol (Hydroxybenzoic acids) cycling	protocatechuic acid degradation	5.3.2.8	K16514
SRR2903329rbin.2	SRR2903329rbin.2_k141_110628_8	AF-Q88JY0-F1-model_v4	3.066e-42	0.975	0.967	galD	4-oxalomesaconate tautomerase	Carbon cycling	Polyphenol (Hydroxybenzoic acids) cycling	protocatechuic acid degradation	5.3.2.8	K16514
SRR9656166rbin.11	SRR9656166rbin.11_k141_2010950_78	AF-Q88JY0-F1-model_v4	1.059e-46	0.968	0.983	galD	4-oxalomesaconate tautomerase	Carbon cycling	Polyphenol (Hydroxybenzoic acids) cycling	protocatechuic acid degradation	5.3.2.8	K16514
SRR7004338rbin.17	SRR7004338rbin.17_k141_1783396_31	AF-Q88JY0-F1-model_v4	9.824e-48	0.958	0.989	galD	4-oxalomesaconate tautomerase	Carbon cycling	Polyphenol (Hydroxybenzoic acids) cycling	protocatechuic acid degradation	5.3.2.8	K16514
SRR11833507bin.54	SRR11833507bin.54_k141_4755703_35	AF-Q88JY0-F1-model_v4	6.937e-45	0.992	0.992	galD	4-oxalomesaconate tautomerase	Carbon cycling	Polyphenol (Hydroxybenzoic acids) cycling	protocatechuic acid degradation	5.3.2.8	K16514
MFD05942.bin.1.95	MFD05942.bin.1.95_contig_2431_290	AF-Q88JY0-F1-model_v4	2.887e-33	0.927	0.972	galD	4-oxalomesaconate tautomerase	Carbon cycling	Polyphenol (Hydroxybenzoic acids) cycling	protocatechuic acid degradation	5.3.2.8	K16514
SRR11836411bin.65	SRR11836411bin.65_k141_1706959_6	AF-Q88JY0-F1-model_v4	9.926e-47	0.992	0.989	galD	4-oxalomesaconate tautomerase	Carbon cycling	Polyphenol (Hydroxybenzoic acids) cycling	protocatechuic acid degradation	5.3.2.8	K16514
MFD01213.bin.1.9	MFD01213.bin.1.9_contig_23207_136	AF-Q88JY0-F1-model_v4	1.941e-43	0.989	0.983	galD	4-oxalomesaconate tautomerase	Carbon cycling	Polyphenol (Hydroxybenzoic acids) cycling	protocatechuic acid degradation	5.3.2.8	K16514
MFD09779.bin.3.448	MFD09779.bin.3.448_contig_41981_132	AF-Q88JY0-F1-model_v4	4.665e-44	0.989	0.964	galD	4-oxalomesaconate tautomerase	Carbon cycling	Polyphenol (Hydroxybenzoic acids) cycling	protocatechuic acid degradation	5.3.2.8	K16514
MFD00031.bin.1.58	MFD00031.bin.1.58_contig_7946_992	AF-Q88JY0-F1-model_v4	3.064e-48	0.981	0.983	galD	4-oxalomesaconate tautomerase	Carbon cycling	Polyphenol (Hydroxybenzoic acids) cycling	protocatechuic acid degradation	5.3.2.8	K16514
SRR12767728bin.7	SRR12767728bin.7_k141_68311_10	AF-Q88JY0-F1-model_v4	6.058e-48	0.976	0.983	galD	4-oxalomesaconate tautomerase	Carbon cycling	Polyphenol (Hydroxybenzoic acids) cycling	protocatechuic acid degradation	5.3.2.8	K16514
SRR10376087bin.8	SRR10376087bin.8_k141_1584726_2	AF-Q88JY0-F1-model_v4	2.124e-43	0.997	0.961	galD	4-oxalomesaconate tautomerase	Carbon cycling	Polyphenol (Hydroxybenzoic acids) cycling	protocatechuic acid degradation	5.3.2.8	K16514
SRR11835809bin.33	SRR11835809bin.33_k141_914735_3	AF-Q88JY0-F1-model_v4	8.606e-45	0.946	0.956	galD	4-oxalomesaconate tautomerase	Carbon cycling	Polyphenol (Hydroxybenzoic acids) cycling	protocatechuic acid degradation	5.3.2.8	K16514
SRR3985524rbin.18	SRR3985524rbin.18_k141_236535_8	AF-Q88JY0-F1-model_v4	2.01e-45	0.994	0.975	galD	4-oxalomesaconate tautomerase	Carbon cycling	Polyphenol (Hydroxybenzoic acids) cycling	protocatechuic acid degradation	5.3.2.8	K16514
MFD04944.bin.1.328	MFD04944.bin.1.328_contig_77308_179	AF-Q88JY0-F1-model_v4	3.398e-44	0.898	0.967	galD	4-oxalomesaconate tautomerase	Carbon cycling	Polyphenol (Hydroxybenzoic acids) cycling	protocatechuic acid degradation	5.3.2.8	K16514
MFD09603.bin.1.131	MFD09603.bin.1.131_contig_5534_105	AF-Q88JY0-F1-model_v4	5.519e-45	0.969	0.956	galD	4-oxalomesaconate tautomerase	Carbon cycling	Polyphenol (Hydroxybenzoic acids) cycling	protocatechuic acid degradation	5.3.2.8	K16514
SRR5877196rbin.23	SRR5877196rbin.23_k141_29823_22	AF-Q88JY0-F1-model_v4	1.358e-45	0.97	0.972	galD	4-oxalomesaconate tautomerase	Carbon cycling	Polyphenol (Hydroxybenzoic acids) cycling	protocatechuic acid degradation	5.3.2.8	K16514
SRR8554505rbin.30	SRR8554505rbin.30_k141_1086523_13	AF-Q88JY0-F1-model_v4	4.43e-49	0.989	0.986	galD	4-oxalomesaconate tautomerase	Carbon cycling	Polyphenol (Hydroxybenzoic acids) cycling	protocatechuic acid degradation	5.3.2.8	K16514
MFD09671.bin.1.194	MFD09671.bin.1.194_contig_3645_15	AF-Q88JY0-F1-model_v4	7.508e-46	0.978	0.964	galD	4-oxalomesaconate tautomerase	Carbon cycling	Polyphenol (Hydroxybenzoic acids) cycling	protocatechuic acid degradation	5.3.2.8	K16514
MFD02242.bin.1.340	MFD02242.bin.1.340_contig_8303_197	AF-Q88JY0-F1-model_v4	4.799e-44	0.997	0.986	galD	4-oxalomesaconate tautomerase	Carbon cycling	Polyphenol (Hydroxybenzoic acids) cycling	protocatechuic acid degradation	5.3.2.8	K16514
SRR10376087bin.73	SRR10376087bin.73_k141_724547_83	AF-Q88JY0-F1-model_v4	1.457e-41	0.983	0.956	galD	4-oxalomesaconate tautomerase	Carbon cycling	Polyphenol (Hydroxybenzoic acids) cycling	protocatechuic acid degradation	5.3.2.8	K16514
MFD00008.bin.1.228	MFD00008.bin.1.228_contig_12992_452	AF-Q88JY0-F1-model_v4	1.873e-49	0.955	0.992	galD	4-oxalomesaconate tautomerase	Carbon cycling	Polyphenol (Hydroxybenzoic acids) cycling	protocatechuic acid degradation	5.3.2.8	K16514
D2rbin.9	D2rbin.9_k141_1845948_49	AF-Q88JY0-F1-model_v4	1.312e-44	0.986	0.939	galD	4-oxalomesaconate tautomerase	Carbon cycling	Polyphenol (Hydroxybenzoic acids) cycling	protocatechuic acid degradation	5.3.2.8	K16514
MFD09603.bin.1.137	MFD09603.bin.1.137_contig_10195_689	AF-Q88JY0-F1-model_v4	1.471e-44	0.98	0.967	galD	4-oxalomesaconate tautomerase	Carbon cycling	Polyphenol (Hydroxybenzoic acids) cycling	protocatechuic acid degradation	5.3.2.8	K16514
MFD02671.bin.1.140	MFD02671.bin.1.140_contig_32306_1080	AF-Q88JY0-F1-model_v4	5.083e-47	0.976	0.986	galD	4-oxalomesaconate tautomerase	Carbon cycling	Polyphenol (Hydroxybenzoic acids) cycling	protocatechuic acid degradation	5.3.2.8	K16514
MFD00731.bin.2.71	MFD00731.bin.2.71_contig_15086_1076	AF-Q88JY0-F1-model_v4	4.972e-43	0.964	0.956	galD	4-oxalomesaconate tautomerase	Carbon cycling	Polyphenol (Hydroxybenzoic acids) cycling	protocatechuic acid degradation	5.3.2.8	K16514
MFD05502.bin.1.142	MFD05502.bin.1.142_contig_62358_278	AF-Q88JY0-F1-model_v4	5.042e-45	0.989	0.972	galD	4-oxalomesaconate tautomerase	Carbon cycling	Polyphenol (Hydroxybenzoic acids) cycling	protocatechuic acid degradation	5.3.2.8	K16514
SRR11678156bin.10	SRR11678156bin.10_k141_21653_197	AF-Q88JY0-F1-model_v4	9.696e-45	0.972	0.978	galD	4-oxalomesaconate tautomerase	Carbon cycling	Polyphenol (Hydroxybenzoic acids) cycling	protocatechuic acid degradation	5.3.2.8	K16514
SRR12170510bin.14	SRR12170510bin.14_k141_171116_48	AF-Q88JY0-F1-model_v4	3.839e-47	0.989	0.986	galD	4-oxalomesaconate tautomerase	Carbon cycling	Polyphenol (Hydroxybenzoic acids) cycling	protocatechuic acid degradation	5.3.2.8	K16514
SRR12170513bin.11	SRR12170513bin.11_k141_148455_21	AF-Q88JY0-F1-model_v4	2.392e-47	0.983	0.964	galD	4-oxalomesaconate tautomerase	Carbon cycling	Polyphenol (Hydroxybenzoic acids) cycling	protocatechuic acid degradation	5.3.2.8	K16514
MFD04651.bin.1.166	MFD04651.bin.1.166_contig_9281_354	AF-Q88JY0-F1-model_v4	6.871e-42	0.958	0.958	galD	4-oxalomesaconate tautomerase	Carbon cycling	Polyphenol (Hydroxybenzoic acids) cycling	protocatechuic acid degradation	5.3.2.8	K16514
MFD06085.bin.1.7	MFD06085.bin.1.7_contig_7743_666	AF-Q88JY0-F1-model_v4	7.986e-49	0.971	0.975	galD	4-oxalomesaconate tautomerase	Carbon cycling	Polyphenol (Hydroxybenzoic acids) cycling	protocatechuic acid degradation	5.3.2.8	K16514
SRR7091523rbin.2	SRR7091523rbin.2_k141_68179_1	AF-Q88JY0-F1-model_v4	5.659e-39	0.938	0.895	galD	4-oxalomesaconate tautomerase	Carbon cycling	Polyphenol (Hydroxybenzoic acids) cycling	protocatechuic acid degradation	5.3.2.8	K16514
MFD09267.bin.1.261	MFD09267.bin.1.261_contig_72389_104	AF-Q88JY0-F1-model_v4	1.705e-45	0.962	0.964	galD	4-oxalomesaconate tautomerase	Carbon cycling	Polyphenol (Hydroxybenzoic acids) cycling	protocatechuic acid degradation	5.3.2.8	K16514
MFD03044.bin.2.104	MFD03044.bin.2.104_contig_46060_76	AF-Q88JY0-F1-model_v4	5.549e-52	0.962	0.983	galD	4-oxalomesaconate tautomerase	Carbon cycling	Polyphenol (Hydroxybenzoic acids) cycling	protocatechuic acid degradation	5.3.2.8	K16514
SRR5581483rbin.53	SRR5581483rbin.53_k141_616148_7	AF-Q88JY0-F1-model_v4	2.842e-43	0.955	0.994	galD	4-oxalomesaconate tautomerase	Carbon cycling	Polyphenol (Hydroxybenzoic acids) cycling	protocatechuic acid degradation	5.3.2.8	K16514
SRR11615638bin.9	SRR11615638bin.9_k141_2389983_2	AF-Q88JY0-F1-model_v4	8.646e-45	0.977	0.939	galD	4-oxalomesaconate tautomerase	Carbon cycling	Polyphenol (Hydroxybenzoic acids) cycling	protocatechuic acid degradation	5.3.2.8	K16514
MFD00082.bin.1.12	MFD00082.bin.1.12_contig_5181_476	AF-Q88JY0-F1-model_v4	9.957e-47	0.981	0.981	galD	4-oxalomesaconate tautomerase	Carbon cycling	Polyphenol (Hydroxybenzoic acids) cycling	protocatechuic acid degradation	5.3.2.8	K16514
SRR11833507bin.9	SRR11833507bin.9_k141_2058978_35	AF-Q88JY0-F1-model_v4	4.145e-47	0.973	0.981	galD	4-oxalomesaconate tautomerase	Carbon cycling	Polyphenol (Hydroxybenzoic acids) cycling	protocatechuic acid degradation	5.3.2.8	K16514
SRR8443323rbin.2	SRR8443323rbin.2_k141_211_36	AF-Q88JY0-F1-model_v4	3.963e-46	0.964	0.97	galD	4-oxalomesaconate tautomerase	Carbon cycling	Polyphenol (Hydroxybenzoic acids) cycling	protocatechuic acid degradation	5.3.2.8	K16514
MFD02242.bin.1.123	MFD02242.bin.1.123_contig_4499_240	AF-Q88JY0-F1-model_v4	8.614e-48	0.989	0.994	galD	4-oxalomesaconate tautomerase	Carbon cycling	Polyphenol (Hydroxybenzoic acids) cycling	protocatechuic acid degradation	5.3.2.8	K16514
MFD00392.bin.3.433	MFD00392.bin.3.433_contig_5225_137	AF-Q88JY0-F1-model_v4	6.477e-43	0.906	0.917	galD	4-oxalomesaconate tautomerase	Carbon cycling	Polyphenol (Hydroxybenzoic acids) cycling	protocatechuic acid degradation	5.3.2.8	K16514
MFD05442.bin.1.117	MFD05442.bin.1.117_contig_6172_156	AF-Q88JY0-F1-model_v4	6.049e-46	0.948	0.958	galD	4-oxalomesaconate tautomerase	Carbon cycling	Polyphenol (Hydroxybenzoic acids) cycling	protocatechuic acid degradation	5.3.2.8	K16514
SRR11622287bin.8	SRR11622287bin.8_k141_1546029_14	AF-Q88JY0-F1-model_v4	1.467e-43	0.96	0.983	galD	4-oxalomesaconate tautomerase	Carbon cycling	Polyphenol (Hydroxybenzoic acids) cycling	protocatechuic acid degradation	5.3.2.8	K16514
SRR7976147rbin.15	SRR7976147rbin.15_k141_176118_11	AF-Q88JY0-F1-model_v4	1.007e-39	0.94	0.95	galD	4-oxalomesaconate tautomerase	Carbon cycling	Polyphenol (Hydroxybenzoic acids) cycling	protocatechuic acid degradation	5.3.2.8	K16514
SRR11674055bin.1	SRR11674055bin.1_k141_1707745_3	AF-Q88JY0-F1-model_v4	1.213e-47	0.989	0.983	galD	4-oxalomesaconate tautomerase	Carbon cycling	Polyphenol (Hydroxybenzoic acids) cycling	protocatechuic acid degradation	5.3.2.8	K16514
SRR5581483rbin.160	SRR5581483rbin.160_k141_255918_11	AF-Q88JY0-F1-model_v4	1.275e-38	0.978	0.958	galD	4-oxalomesaconate tautomerase	Carbon cycling	Polyphenol (Hydroxybenzoic acids) cycling	protocatechuic acid degradation	5.3.2.8	K16514
MFD05442.bin.1.31	MFD05442.bin.1.31_contig_27323_725	AF-Q88JY0-F1-model_v4	6.515e-45	0.992	0.967	galD	4-oxalomesaconate tautomerase	Carbon cycling	Polyphenol (Hydroxybenzoic acids) cycling	protocatechuic acid degradation	5.3.2.8	K16514
MFD02809.bin.1.112	MFD02809.bin.1.112_contig_89646_442	AF-Q88JY0-F1-model_v4	2.194e-39	0.988	0.889	galD	4-oxalomesaconate tautomerase	Carbon cycling	Polyphenol (Hydroxybenzoic acids) cycling	protocatechuic acid degradation	5.3.2.8	K16514
SRR5195117rbin.32	SRR5195117rbin.32_k141_668451_19	AF-Q88JY0-F1-model_v4	3.838e-45	0.983	0.931	galD	4-oxalomesaconate tautomerase	Carbon cycling	Polyphenol (Hydroxybenzoic acids) cycling	protocatechuic acid degradation	5.3.2.8	K16514
SRR5823603rbin.9	SRR5823603rbin.9_k141_102555_3	AF-Q88JY0-F1-model_v4	2.364e-44	0.994	0.986	galD	4-oxalomesaconate tautomerase	Carbon cycling	Polyphenol (Hydroxybenzoic acids) cycling	protocatechuic acid degradation	5.3.2.8	K16514
SRR11742948bin.4	SRR11742948bin.4_k141_3384931_39	AF-Q88JY0-F1-model_v4	2.577e-50	0.992	0.986	galD	4-oxalomesaconate tautomerase	Carbon cycling	Polyphenol (Hydroxybenzoic acids) cycling	protocatechuic acid degradation	5.3.2.8	K16514
SRR11051935bin.4	SRR11051935bin.4_k141_128316_64	AF-Q88JY0-F1-model_v4	7.122e-48	0.994	0.967	galD	4-oxalomesaconate tautomerase	Carbon cycling	Polyphenol (Hydroxybenzoic acids) cycling	protocatechuic acid degradation	5.3.2.8	K16514
MFD10064.bin.1.46	MFD10064.bin.1.46_contig_5379_379	AF-Q88JY0-F1-model_v4	4.587e-48	0.992	0.986	galD	4-oxalomesaconate tautomerase	Carbon cycling	Polyphenol (Hydroxybenzoic acids) cycling	protocatechuic acid degradation	5.3.2.8	K16514
MFD05521.bin.1.250	MFD05521.bin.1.250_contig_115137_54	AF-Q88JY0-F1-model_v4	1.166e-47	0.992	0.986	galD	4-oxalomesaconate tautomerase	Carbon cycling	Polyphenol (Hydroxybenzoic acids) cycling	protocatechuic acid degradation	5.3.2.8	K16514
MFD03044.bin.1.20	MFD03044.bin.1.20_contig_9421_525	AF-Q88JY0-F1-model_v4	1.141e-49	0.958	0.994	galD	4-oxalomesaconate tautomerase	Carbon cycling	Polyphenol (Hydroxybenzoic acids) cycling	protocatechuic acid degradation	5.3.2.8	K16514
S185bin.14	S185bin.14_k141_1047810_25	AF-Q88JY0-F1-model_v4	1.85e-43	0.98	0.939	galD	4-oxalomesaconate tautomerase	Carbon cycling	Polyphenol (Hydroxybenzoic acids) cycling	protocatechuic acid degradation	5.3.2.8	K16514
MFD05442.bin.1.324	MFD05442.bin.1.324_contig_60763_13	AF-Q88JY0-F1-model_v4	1.735e-42	0.934	0.967	galD	4-oxalomesaconate tautomerase	Carbon cycling	Polyphenol (Hydroxybenzoic acids) cycling	protocatechuic acid degradation	5.3.2.8	K16514
SRR11842680bin.49	SRR11842680bin.49_k141_2330699_17	AF-Q88JY0-F1-model_v4	3.708e-46	0.984	0.983	galD	4-oxalomesaconate tautomerase	Carbon cycling	Polyphenol (Hydroxybenzoic acids) cycling	protocatechuic acid degradation	5.3.2.8	K16514
MFD03551.bin.1.156	MFD03551.bin.1.156_contig_23985_829	AF-Q88JY0-F1-model_v4	7.234e-46	0.889	0.983	galD	4-oxalomesaconate tautomerase	Carbon cycling	Polyphenol (Hydroxybenzoic acids) cycling	protocatechuic acid degradation	5.3.2.8	K16514
zpcx_8rbin.22	zpcx_8rbin.22_k141_1629349_58	AF-Q88JY0-F1-model_v4	2.393e-43	0.974	0.931	galD	4-oxalomesaconate tautomerase	Carbon cycling	Polyphenol (Hydroxybenzoic acids) cycling	protocatechuic acid degradation	5.3.2.8	K16514
MFD09495.bin.1.14	MFD09495.bin.1.14_contig_8478_557	AF-Q88JY0-F1-model_v4	7.57e-46	0.904	0.981	galD	4-oxalomesaconate tautomerase	Carbon cycling	Polyphenol (Hydroxybenzoic acids) cycling	protocatechuic acid degradation	5.3.2.8	K16514
SRR5713226rbin.9	SRR5713226rbin.9_k141_1676231_3	AF-Q88JY0-F1-model_v4	4.629e-43	0.952	0.983	galD	4-oxalomesaconate tautomerase	Carbon cycling	Polyphenol (Hydroxybenzoic acids) cycling	protocatechuic acid degradation	5.3.2.8	K16514
MFD03399.bin.1.96	MFD03399.bin.1.96_contig_29897_369	AF-Q88JY0-F1-model_v4	1.478e-46	0.984	0.983	galD	4-oxalomesaconate tautomerase	Carbon cycling	Polyphenol (Hydroxybenzoic acids) cycling	protocatechuic acid degradation	5.3.2.8	K16514
MFD10007.bin.1.10	MFD10007.bin.1.10_contig_108444_20	AF-Q88JY0-F1-model_v4	2.597e-47	0.989	0.994	galD	4-oxalomesaconate tautomerase	Carbon cycling	Polyphenol (Hydroxybenzoic acids) cycling	protocatechuic acid degradation	5.3.2.8	K16514
MFD02248.bin.1.193	MFD02248.bin.1.193_contig_20600_192	AF-Q88JY0-F1-model_v4	1.579e-46	0.967	0.961	galD	4-oxalomesaconate tautomerase	Carbon cycling	Polyphenol (Hydroxybenzoic acids) cycling	protocatechuic acid degradation	5.3.2.8	K16514
SRR8863102rbin.7	SRR8863102rbin.7_k141_1412536_2	AF-Q88JY0-F1-model_v4	4.109e-40	0.969	0.97	galD	4-oxalomesaconate tautomerase	Carbon cycling	Polyphenol (Hydroxybenzoic acids) cycling	protocatechuic acid degradation	5.3.2.8	K16514
SRR7142033rbin.15	SRR7142033rbin.15_k141_152330_4	AF-Q88JY0-F1-model_v4	3.347e-40	0.942	0.931	galD	4-oxalomesaconate tautomerase	Carbon cycling	Polyphenol (Hydroxybenzoic acids) cycling	protocatechuic acid degradation	5.3.2.8	K16514
SRR6185369rbin.7	SRR6185369rbin.7_k141_1933344_4	AF-Q88JY0-F1-model_v4	1.103e-35	0.946	0.814	galD	4-oxalomesaconate tautomerase	Carbon cycling	Polyphenol (Hydroxybenzoic acids) cycling	protocatechuic acid degradation	5.3.2.8	K16514
MFD04651.bin.2.4	MFD04651.bin.2.4_contig_12_342	AF-Q88JY0-F1-model_v4	2.14e-46	0.965	0.972	galD	4-oxalomesaconate tautomerase	Carbon cycling	Polyphenol (Hydroxybenzoic acids) cycling	protocatechuic acid degradation	5.3.2.8	K16514
SRR3971189rbin.1	SRR3971189rbin.1_k141_862119_5	AF-Q88JY0-F1-model_v4	5.852e-46	0.986	0.958	galD	4-oxalomesaconate tautomerase	Carbon cycling	Polyphenol (Hydroxybenzoic acids) cycling	protocatechuic acid degradation	5.3.2.8	K16514
MFD04944.bin.1.114	MFD04944.bin.1.114_contig_35812_307	AF-Q88JY0-F1-model_v4	6.069e-46	0.989	0.958	galD	4-oxalomesaconate tautomerase	Carbon cycling	Polyphenol (Hydroxybenzoic acids) cycling	protocatechuic acid degradation	5.3.2.8	K16514
MFD05684.bin.1.14	MFD05684.bin.1.14_contig_26147_638	AF-Q88JY0-F1-model_v4	1.243e-49	0.968	0.989	galD	4-oxalomesaconate tautomerase	Carbon cycling	Polyphenol (Hydroxybenzoic acids) cycling	protocatechuic acid degradation	5.3.2.8	K16514
MFD05442.bin.1.422	MFD05442.bin.1.422_contig_65060_59	AF-Q88JY0-F1-model_v4	4.083e-35	0.981	0.85	galD	4-oxalomesaconate tautomerase	Carbon cycling	Polyphenol (Hydroxybenzoic acids) cycling	protocatechuic acid degradation	5.3.2.8	K16514
MFD09779.bin.1.96	MFD09779.bin.1.96_contig_91509_14	AF-Q88JY0-F1-model_v4	1.016e-44	0.958	0.939	galD	4-oxalomesaconate tautomerase	Carbon cycling	Polyphenol (Hydroxybenzoic acids) cycling	protocatechuic acid degradation	5.3.2.8	K16514
MFD02416.bin.1.390	MFD02416.bin.1.390_contig_16965_810	AF-Q88JY0-F1-model_v4	1.002e-36	0.953	0.972	galD	4-oxalomesaconate tautomerase	Carbon cycling	Polyphenol (Hydroxybenzoic acids) cycling	protocatechuic acid degradation	5.3.2.8	K16514
SRR12767728bin.5	SRR12767728bin.5_k141_57469_126	AF-Q88JY0-F1-model_v4	7.592e-43	0.968	0.986	galD	4-oxalomesaconate tautomerase	Carbon cycling	Polyphenol (Hydroxybenzoic acids) cycling	protocatechuic acid degradation	5.3.2.8	K16514
MFD05684.bin.1.351	MFD05684.bin.1.351_contig_16202_801	AF-Q88JY0-F1-model_v4	5.393e-41	0.946	0.981	galD	4-oxalomesaconate tautomerase	Carbon cycling	Polyphenol (Hydroxybenzoic acids) cycling	protocatechuic acid degradation	5.3.2.8	K16514
SRR7042360rbin.3	SRR7042360rbin.3_k141_1252746_41	AF-Q88JY0-F1-model_v4	1.843e-50	0.968	0.989	galD	4-oxalomesaconate tautomerase	Carbon cycling	Polyphenol (Hydroxybenzoic acids) cycling	protocatechuic acid degradation	5.3.2.8	K16514
MFD05684.bin.1.40	MFD05684.bin.1.40_contig_39509_81	AF-Q88JY0-F1-model_v4	3.403e-49	0.973	0.986	galD	4-oxalomesaconate tautomerase	Carbon cycling	Polyphenol (Hydroxybenzoic acids) cycling	protocatechuic acid degradation	5.3.2.8	K16514
S141bin.26	S141bin.26_k141_1604183_19	AF-Q88JY0-F1-model_v4	6.839e-47	0.984	0.983	galD	4-oxalomesaconate tautomerase	Carbon cycling	Polyphenol (Hydroxybenzoic acids) cycling	protocatechuic acid degradation	5.3.2.8	K16514
SRR12350505bin.7	SRR12350505bin.7_k141_2924_118	AF-Q88JY0-F1-model_v4	1.716e-45	0.978	0.975	galD	4-oxalomesaconate tautomerase	Carbon cycling	Polyphenol (Hydroxybenzoic acids) cycling	protocatechuic acid degradation	5.3.2.8	K16514
MFD08497.bin.1.135	MFD08497.bin.1.135_contig_192364_95	AF-Q88JY0-F1-model_v4	2.168e-38	0.975	0.85	galD	4-oxalomesaconate tautomerase	Carbon cycling	Polyphenol (Hydroxybenzoic acids) cycling	protocatechuic acid degradation	5.3.2.8	K16514
MFD02416.bin.1.280	MFD02416.bin.1.280_contig_79009_211	AF-Q88JY0-F1-model_v4	2.169e-46	0.941	0.964	galD	4-oxalomesaconate tautomerase	Carbon cycling	Polyphenol (Hydroxybenzoic acids) cycling	protocatechuic acid degradation	5.3.2.8	K16514
SRR8554485rbin.90	SRR8554485rbin.90_k141_1063240_4	AF-Q88JY0-F1-model_v4	8.395e-47	0.957	0.983	galD	4-oxalomesaconate tautomerase	Carbon cycling	Polyphenol (Hydroxybenzoic acids) cycling	protocatechuic acid degradation	5.3.2.8	K16514
MFD04716.bin.1.370	MFD04716.bin.1.370_contig_27544_600	AF-Q88JY0-F1-model_v4	9.065e-44	0.983	0.958	galD	4-oxalomesaconate tautomerase	Carbon cycling	Polyphenol (Hydroxybenzoic acids) cycling	protocatechuic acid degradation	5.3.2.8	K16514
MFD00964.bin.1.275	MFD00964.bin.1.275_contig_3438_583	AF-Q88JY0-F1-model_v4	5.408e-44	0.902	0.931	galD	4-oxalomesaconate tautomerase	Carbon cycling	Polyphenol (Hydroxybenzoic acids) cycling	protocatechuic acid degradation	5.3.2.8	K16514
SRR350692rebin.3	SRR350692rebin.3_k141_325814_7	AF-Q88JY0-F1-model_v4	1.307e-42	0.929	0.978	galD	4-oxalomesaconate tautomerase	Carbon cycling	Polyphenol (Hydroxybenzoic acids) cycling	protocatechuic acid degradation	5.3.2.8	K16514
MFD01716.bin.1.10	MFD01716.bin.1.10_contig_26946_1180	AF-Q88JY0-F1-model_v4	1.673e-45	1	0.997	galD	4-oxalomesaconate tautomerase	Carbon cycling	Polyphenol (Hydroxybenzoic acids) cycling	protocatechuic acid degradation	5.3.2.8	K16514
SRR5665213rbin.22	SRR5665213rbin.22_k141_573141_6	AF-Q88JY0-F1-model_v4	2.446e-47	0.989	0.989	galD	4-oxalomesaconate tautomerase	Carbon cycling	Polyphenol (Hydroxybenzoic acids) cycling	protocatechuic acid degradation	5.3.2.8	K16514
SRR8554505rbin.30	SRR8554505rbin.30_k141_975081_36	AF-Q88JY0-F1-model_v4	6.072e-46	1	1	galD	4-oxalomesaconate tautomerase	Carbon cycling	Polyphenol (Hydroxybenzoic acids) cycling	protocatechuic acid degradation	5.3.2.8	K16514
S25rbin.16	S25rbin.16_k141_1249673_32	AF-Q88JY0-F1-model_v4	1.774e-47	1	0.994	galD	4-oxalomesaconate tautomerase	Carbon cycling	Polyphenol (Hydroxybenzoic acids) cycling	protocatechuic acid degradation	5.3.2.8	K16514
MFD09603.bin.1.110	MFD09603.bin.1.110_contig_4704_31	AF-Q88JY0-F1-model_v4	1.005e-44	0.975	0.961	galD	4-oxalomesaconate tautomerase	Carbon cycling	Polyphenol (Hydroxybenzoic acids) cycling	protocatechuic acid degradation	5.3.2.8	K16514
MFD05512.bin.1.169	MFD05512.bin.1.169_contig_27825_372	AF-Q88JY0-F1-model_v4	1.536e-32	0.855	0.975	galD	4-oxalomesaconate tautomerase	Carbon cycling	Polyphenol (Hydroxybenzoic acids) cycling	protocatechuic acid degradation	5.3.2.8	K16514
MFD05512.bin.1.147	MFD05512.bin.1.147_contig_14848_739	AF-Q88JY0-F1-model_v4	8.103e-48	0.96	0.983	galD	4-oxalomesaconate tautomerase	Carbon cycling	Polyphenol (Hydroxybenzoic acids) cycling	protocatechuic acid degradation	5.3.2.8	K16514
MFD04540.bin.1.74	MFD04540.bin.1.74_contig_6090_9	AF-Q88JY0-F1-model_v4	9.762e-47	0.981	0.981	galD	4-oxalomesaconate tautomerase	Carbon cycling	Polyphenol (Hydroxybenzoic acids) cycling	protocatechuic acid degradation	5.3.2.8	K16514
MFD00032.bin.1.60	MFD00032.bin.1.60_contig_45151_1727	AF-Q88JY0-F1-model_v4	1.042e-43	0.986	0.961	galD	4-oxalomesaconate tautomerase	Carbon cycling	Polyphenol (Hydroxybenzoic acids) cycling	protocatechuic acid degradation	5.3.2.8	K16514
SRR5215473rbin.15	SRR5215473rbin.15_k141_2535695_19	AF-Q88JY0-F1-model_v4	1.256e-47	0.978	0.983	galD	4-oxalomesaconate tautomerase	Carbon cycling	Polyphenol (Hydroxybenzoic acids) cycling	protocatechuic acid degradation	5.3.2.8	K16514
SRR7976149rbin.19	SRR7976149rbin.19_k141_312600_99	AF-Q88JY0-F1-model_v4	7.748e-44	0.968	0.975	galD	4-oxalomesaconate tautomerase	Carbon cycling	Polyphenol (Hydroxybenzoic acids) cycling	protocatechuic acid degradation	5.3.2.8	K16514
MFD06526.bin.1.107	MFD06526.bin.1.107_contig_419_270	AF-Q88JY0-F1-model_v4	1.238e-42	0.931	0.978	galD	4-oxalomesaconate tautomerase	Carbon cycling	Polyphenol (Hydroxybenzoic acids) cycling	protocatechuic acid degradation	5.3.2.8	K16514
MFD09671.bin.1.161	MFD09671.bin.1.161_contig_11689_956	AF-Q88JY0-F1-model_v4	1.065e-41	0.935	0.964	galD	4-oxalomesaconate tautomerase	Carbon cycling	Polyphenol (Hydroxybenzoic acids) cycling	protocatechuic acid degradation	5.3.2.8	K16514
MFD02416.bin.1.163	MFD02416.bin.1.163_contig_24064_357	AF-Q88JY0-F1-model_v4	7.695e-49	0.989	0.986	galD	4-oxalomesaconate tautomerase	Carbon cycling	Polyphenol (Hydroxybenzoic acids) cycling	protocatechuic acid degradation	5.3.2.8	K16514
SRR3985384rbin.2	SRR3985384rbin.2_k141_356684_159	AF-Q88JY0-F1-model_v4	1.998e-47	1	1	galD	4-oxalomesaconate tautomerase	Carbon cycling	Polyphenol (Hydroxybenzoic acids) cycling	protocatechuic acid degradation	5.3.2.8	K16514
MFD02416.bin.1.409	MFD02416.bin.1.409_contig_24424_91	AF-Q88JY0-F1-model_v4	1.358e-48	0.975	0.958	galD	4-oxalomesaconate tautomerase	Carbon cycling	Polyphenol (Hydroxybenzoic acids) cycling	protocatechuic acid degradation	5.3.2.8	K16514
MFD03551.bin.1.18	MFD03551.bin.1.18_contig_7935_28	AF-Q88JY0-F1-model_v4	6.78e-46	0.986	0.939	galD	4-oxalomesaconate tautomerase	Carbon cycling	Polyphenol (Hydroxybenzoic acids) cycling	protocatechuic acid degradation	5.3.2.8	K16514
SRR6474940rbin.6	SRR6474940rbin.6_k141_7528_26	AF-Q88JY0-F1-model_v4	4.194e-44	0.978	0.97	galD	4-oxalomesaconate tautomerase	Carbon cycling	Polyphenol (Hydroxybenzoic acids) cycling	protocatechuic acid degradation	5.3.2.8	K16514
MFD10064.bin.2.52	MFD10064.bin.2.52_contig_2980_335	AF-Q88JY0-F1-model_v4	7.356e-45	0.967	0.986	galD	4-oxalomesaconate tautomerase	Carbon cycling	Polyphenol (Hydroxybenzoic acids) cycling	protocatechuic acid degradation	5.3.2.8	K16514
SRR1157615rbin.1	SRR1157615rbin.1_k141_24994_9	AF-Q88JY0-F1-model_v4	2.354e-48	0.976	0.981	galD	4-oxalomesaconate tautomerase	Carbon cycling	Polyphenol (Hydroxybenzoic acids) cycling	protocatechuic acid degradation	5.3.2.8	K16514
MFD09206.bin.1.221	MFD09206.bin.1.221_contig_7348_102	AF-Q88JY0-F1-model_v4	6.86e-47	0.97	0.981	galD	4-oxalomesaconate tautomerase	Carbon cycling	Polyphenol (Hydroxybenzoic acids) cycling	protocatechuic acid degradation	5.3.2.8	K16514
MFD04651.bin.1.175	MFD04651.bin.1.175_contig_14512_287	AF-Q88JY0-F1-model_v4	1.333e-46	0.976	0.964	galD	4-oxalomesaconate tautomerase	Carbon cycling	Polyphenol (Hydroxybenzoic acids) cycling	protocatechuic acid degradation	5.3.2.8	K16514
SRR8881005rbin.67	SRR8881005rbin.67_k141_3156791_4	AF-Q88JY0-F1-model_v4	2.493e-48	0.955	0.983	galD	4-oxalomesaconate tautomerase	Carbon cycling	Polyphenol (Hydroxybenzoic acids) cycling	protocatechuic acid degradation	5.3.2.8	K16514
SRR6185369rbin.2	SRR6185369rbin.2_k141_4245598_59	AF-Q88JY0-F1-model_v4	1.957e-46	0.989	0.986	galD	4-oxalomesaconate tautomerase	Carbon cycling	Polyphenol (Hydroxybenzoic acids) cycling	protocatechuic acid degradation	5.3.2.8	K16514
SRR12170519bin.14	SRR12170519bin.14_k141_888448_37	AF-Q88JY0-F1-model_v4	2.659e-47	1	0.997	galD	4-oxalomesaconate tautomerase	Carbon cycling	Polyphenol (Hydroxybenzoic acids) cycling	protocatechuic acid degradation	5.3.2.8	K16514
S324bin.2	S324bin.2_k141_432673_3	AF-Q88JY0-F1-model_v4	4.286e-44	0.977	0.939	galD	4-oxalomesaconate tautomerase	Carbon cycling	Polyphenol (Hydroxybenzoic acids) cycling	protocatechuic acid degradation	5.3.2.8	K16514
SRR6474848rbin.2	SRR6474848rbin.2_k141_23072_300	AF-Q88JY0-F1-model_v4	9.133e-49	1	0.975	galD	4-oxalomesaconate tautomerase	Carbon cycling	Polyphenol (Hydroxybenzoic acids) cycling	protocatechuic acid degradation	5.3.2.8	K16514
MFD02242.bin.1.317	MFD02242.bin.1.317_contig_40006_495	AF-Q88JY0-F1-model_v4	4.294e-47	0.989	0.994	galD	4-oxalomesaconate tautomerase	Carbon cycling	Polyphenol (Hydroxybenzoic acids) cycling	protocatechuic acid degradation	5.3.2.8	K16514
MFD04752.bin.1.84	MFD04752.bin.1.84_contig_15889_98	AF-Q88JY0-F1-model_v4	6.784e-46	0.969	0.939	galD	4-oxalomesaconate tautomerase	Carbon cycling	Polyphenol (Hydroxybenzoic acids) cycling	protocatechuic acid degradation	5.3.2.8	K16514
MFD02832.bin.1.77	MFD02832.bin.1.77_contig_10318_42	AF-Q88JY0-F1-model_v4	3.865e-46	1	0.972	galD	4-oxalomesaconate tautomerase	Carbon cycling	Polyphenol (Hydroxybenzoic acids) cycling	protocatechuic acid degradation	5.3.2.8	K16514
MFD03804.bin.1.213	MFD03804.bin.1.213_contig_89873_19	AF-Q88JY0-F1-model_v4	7.746e-48	0.978	0.972	galD	4-oxalomesaconate tautomerase	Carbon cycling	Polyphenol (Hydroxybenzoic acids) cycling	protocatechuic acid degradation	5.3.2.8	K16514
MFD02832.bin.1.77	MFD02832.bin.1.77_contig_19680_9	AF-Q88JY0-F1-model_v4	6.411e-47	0.983	0.956	galD	4-oxalomesaconate tautomerase	Carbon cycling	Polyphenol (Hydroxybenzoic acids) cycling	protocatechuic acid degradation	5.3.2.8	K16514
SRR8931236rbin.20	SRR8931236rbin.20_k141_352479_68	AF-Q88JY0-F1-model_v4	1.705e-47	1	0.975	galD	4-oxalomesaconate tautomerase	Carbon cycling	Polyphenol (Hydroxybenzoic acids) cycling	protocatechuic acid degradation	5.3.2.8	K16514
SRR3402030rbin.4	SRR3402030rbin.4_k141_46949_6	AF-Q88JY0-F1-model_v4	6.954e-44	0.938	0.975	galD	4-oxalomesaconate tautomerase	Carbon cycling	Polyphenol (Hydroxybenzoic acids) cycling	protocatechuic acid degradation	5.3.2.8	K16514
MFD05567.bin.1.253	MFD05567.bin.1.253_contig_58668_54	AF-Q88JY0-F1-model_v4	6.107e-46	0.994	0.975	galD	4-oxalomesaconate tautomerase	Carbon cycling	Polyphenol (Hydroxybenzoic acids) cycling	protocatechuic acid degradation	5.3.2.8	K16514
MFD04212.bin.1.206	MFD04212.bin.1.206_contig_23687_206	AF-Q88JY0-F1-model_v4	2.637e-45	0.97	0.975	galD	4-oxalomesaconate tautomerase	Carbon cycling	Polyphenol (Hydroxybenzoic acids) cycling	protocatechuic acid degradation	5.3.2.8	K16514
MFD04540.bin.1.39	MFD04540.bin.1.39_contig_2448_390	AF-Q88JY0-F1-model_v4	8.221e-49	0.997	0.983	galD	4-oxalomesaconate tautomerase	Carbon cycling	Polyphenol (Hydroxybenzoic acids) cycling	protocatechuic acid degradation	5.3.2.8	K16514
MFD01872.bin.1.40	MFD01872.bin.1.40_contig_85289_148	AF-Q88JY0-F1-model_v4	2.568e-47	0.982	0.986	galD	4-oxalomesaconate tautomerase	Carbon cycling	Polyphenol (Hydroxybenzoic acids) cycling	protocatechuic acid degradation	5.3.2.8	K16514
MFD05705.bin.2.153	MFD05705.bin.2.153_contig_49674_311	AF-Q88JY0-F1-model_v4	5.045e-46	0.986	0.953	galD	4-oxalomesaconate tautomerase	Carbon cycling	Polyphenol (Hydroxybenzoic acids) cycling	protocatechuic acid degradation	5.3.2.8	K16514
MFD04716.bin.1.136	MFD04716.bin.1.136_contig_23462_89	AF-Q88JY0-F1-model_v4	1.963e-46	0.992	0.983	galD	4-oxalomesaconate tautomerase	Carbon cycling	Polyphenol (Hydroxybenzoic acids) cycling	protocatechuic acid degradation	5.3.2.8	K16514
MFD09671.bin.1.193	MFD09671.bin.1.193_contig_24205_118	AF-Q88JY0-F1-model_v4	1.022e-46	0.986	0.978	galD	4-oxalomesaconate tautomerase	Carbon cycling	Polyphenol (Hydroxybenzoic acids) cycling	protocatechuic acid degradation	5.3.2.8	K16514
SRR12349250bin.14	SRR12349250bin.14_k141_4000_27	AF-Q88JY0-F1-model_v4	7.695e-43	0.936	0.986	galD	4-oxalomesaconate tautomerase	Carbon cycling	Polyphenol (Hydroxybenzoic acids) cycling	protocatechuic acid degradation	5.3.2.8	K16514
MFD03346.bin.1.10	MFD03346.bin.1.10_contig_3962_1194	AF-Q88JY0-F1-model_v4	4.057e-45	0.989	0.978	galD	4-oxalomesaconate tautomerase	Carbon cycling	Polyphenol (Hydroxybenzoic acids) cycling	protocatechuic acid degradation	5.3.2.8	K16514
MFD04428.bin.1.71	MFD04428.bin.1.71_contig_25534_222	AF-Q88JY0-F1-model_v4	2.615e-42	0.974	0.939	galD	4-oxalomesaconate tautomerase	Carbon cycling	Polyphenol (Hydroxybenzoic acids) cycling	protocatechuic acid degradation	5.3.2.8	K16514
SRR11835595bin.14	SRR11835595bin.14_k141_2027355_287	AF-Q88JY0-F1-model_v4	2.667e-53	0.965	0.989	galD	4-oxalomesaconate tautomerase	Carbon cycling	Polyphenol (Hydroxybenzoic acids) cycling	protocatechuic acid degradation	5.3.2.8	K16514
SRR3984957rbin.16	SRR3984957rbin.16_k141_2505601_30	AF-Q88JY0-F1-model_v4	2.396e-49	0.981	0.981	galD	4-oxalomesaconate tautomerase	Carbon cycling	Polyphenol (Hydroxybenzoic acids) cycling	protocatechuic acid degradation	5.3.2.8	K16514
MFD03399.bin.1.134	MFD03399.bin.1.134_contig_25041_6	AF-Q88JY0-F1-model_v4	1.399e-48	0.976	1	galD	4-oxalomesaconate tautomerase	Carbon cycling	Polyphenol (Hydroxybenzoic acids) cycling	protocatechuic acid degradation	5.3.2.8	K16514
MFD03726.bin.1.218	MFD03726.bin.1.218_contig_31780_1173	AF-Q88JY0-F1-model_v4	5.626e-50	0.983	0.97	galD	4-oxalomesaconate tautomerase	Carbon cycling	Polyphenol (Hydroxybenzoic acids) cycling	protocatechuic acid degradation	5.3.2.8	K16514
SRR10360647bin.2	SRR10360647bin.2_k141_511708_2	AF-Q88JY0-F1-model_v4	6.297e-47	0.984	0.989	galD	4-oxalomesaconate tautomerase	Carbon cycling	Polyphenol (Hydroxybenzoic acids) cycling	protocatechuic acid degradation	5.3.2.8	K16514
MFD02840.bin.3.481	MFD02840.bin.3.481_contig_147471_67	AF-Q88JY0-F1-model_v4	3.075e-43	0.98	0.939	galD	4-oxalomesaconate tautomerase	Carbon cycling	Polyphenol (Hydroxybenzoic acids) cycling	protocatechuic acid degradation	5.3.2.8	K16514
S17rbin.15	S17rbin.15_k141_1335196_2	AF-Q88JY0-F1-model_v4	5.064e-44	0.994	0.961	galD	4-oxalomesaconate tautomerase	Carbon cycling	Polyphenol (Hydroxybenzoic acids) cycling	protocatechuic acid degradation	5.3.2.8	K16514
MFD04540.bin.1.150	MFD04540.bin.1.150_contig_7169_411	AF-Q88JY0-F1-model_v4	1.897e-40	0.941	0.922	galD	4-oxalomesaconate tautomerase	Carbon cycling	Polyphenol (Hydroxybenzoic acids) cycling	protocatechuic acid degradation	5.3.2.8	K16514
SRR8554501rbin.51	SRR8554501rbin.51_k141_43874_16	AF-Q88JY0-F1-model_v4	1.349e-47	1	0.997	galD	4-oxalomesaconate tautomerase	Carbon cycling	Polyphenol (Hydroxybenzoic acids) cycling	protocatechuic acid degradation	5.3.2.8	K16514
MFD00905.bin.1.76	MFD00905.bin.1.76_contig_26774_309	AF-Q88JY0-F1-model_v4	7.329e-45	0.994	0.97	galD	4-oxalomesaconate tautomerase	Carbon cycling	Polyphenol (Hydroxybenzoic acids) cycling	protocatechuic acid degradation	5.3.2.8	K16514
MFD03726.bin.c.12	MFD03726.bin.c.12_contig_25686_1292	AF-Q88JY0-F1-model_v4	3.337e-46	0.992	0.986	galD	4-oxalomesaconate tautomerase	Carbon cycling	Polyphenol (Hydroxybenzoic acids) cycling	protocatechuic acid degradation	5.3.2.8	K16514
MFD05512.bin.1.274	MFD05512.bin.1.274_contig_30439_341	AF-Q88JY0-F1-model_v4	1.704e-48	0.93	0.983	galD	4-oxalomesaconate tautomerase	Carbon cycling	Polyphenol (Hydroxybenzoic acids) cycling	protocatechuic acid degradation	5.3.2.8	K16514
MFD02579.bin.1.54	MFD02579.bin.1.54_contig_3625_41	AF-Q88JY0-F1-model_v4	4.518e-44	0.933	0.958	galD	4-oxalomesaconate tautomerase	Carbon cycling	Polyphenol (Hydroxybenzoic acids) cycling	protocatechuic acid degradation	5.3.2.8	K16514
MFD09779.bin.2.74	MFD09779.bin.2.74_contig_71500_117	AF-Q88JY0-F1-model_v4	2.253e-50	0.989	0.972	galD	4-oxalomesaconate tautomerase	Carbon cycling	Polyphenol (Hydroxybenzoic acids) cycling	protocatechuic acid degradation	5.3.2.8	K16514
SRR8556377rbin.43	SRR8556377rbin.43_k141_844874_46	AF-Q88JY0-F1-model_v4	3.088e-44	0.977	0.931	galD	4-oxalomesaconate tautomerase	Carbon cycling	Polyphenol (Hydroxybenzoic acids) cycling	protocatechuic acid degradation	5.3.2.8	K16514
MFD00962.bin.2.52	MFD00962.bin.2.52_contig_83962_11	AF-Q88JY0-F1-model_v4	4.854e-46	0.975	0.967	galD	4-oxalomesaconate tautomerase	Carbon cycling	Polyphenol (Hydroxybenzoic acids) cycling	protocatechuic acid degradation	5.3.2.8	K16514
MFD09267.bin.1.253	MFD09267.bin.1.253_contig_4468_563	AF-Q88JY0-F1-model_v4	3.128e-43	0.964	0.964	galD	4-oxalomesaconate tautomerase	Carbon cycling	Polyphenol (Hydroxybenzoic acids) cycling	protocatechuic acid degradation	5.3.2.8	K16514
MFD02416.bin.1.390	MFD02416.bin.1.390_contig_48486_35	AF-Q88JY0-F1-model_v4	9.673e-41	0.969	0.939	galD	4-oxalomesaconate tautomerase	Carbon cycling	Polyphenol (Hydroxybenzoic acids) cycling	protocatechuic acid degradation	5.3.2.8	K16514
MFD04428.bin.2.23	MFD04428.bin.2.23_contig_36640_213	AF-Q88JY0-F1-model_v4	4.31e-47	0.973	0.981	galD	4-oxalomesaconate tautomerase	Carbon cycling	Polyphenol (Hydroxybenzoic acids) cycling	protocatechuic acid degradation	5.3.2.8	K16514
MFD02809.bin.2.53	MFD02809.bin.2.53_contig_102977_57	AF-Q88JY0-F1-model_v4	2.076e-43	0.986	0.983	galD	4-oxalomesaconate tautomerase	Carbon cycling	Polyphenol (Hydroxybenzoic acids) cycling	protocatechuic acid degradation	5.3.2.8	K16514
MFD05442.bin.1.135	MFD05442.bin.1.135_contig_22884_98	AF-Q88JY0-F1-model_v4	8.533e-47	0.988	0.939	galD	4-oxalomesaconate tautomerase	Carbon cycling	Polyphenol (Hydroxybenzoic acids) cycling	protocatechuic acid degradation	5.3.2.8	K16514
SRR5582436rbin.38	SRR5582436rbin.38_k141_442813_5	AF-Q88JY0-F1-model_v4	7.496e-44	0.973	0.994	galD	4-oxalomesaconate tautomerase	Carbon cycling	Polyphenol (Hydroxybenzoic acids) cycling	protocatechuic acid degradation	5.3.2.8	K16514
MFD01716.bin.1.115	MFD01716.bin.1.115_contig_8864_214	AF-Q88JY0-F1-model_v4	6.245e-49	0.94	0.983	galD	4-oxalomesaconate tautomerase	Carbon cycling	Polyphenol (Hydroxybenzoic acids) cycling	protocatechuic acid degradation	5.3.2.8	K16514
MFD02840.bin.1.268	MFD02840.bin.1.268_contig_53754_87	AF-Q88JY0-F1-model_v4	4.31e-49	0.989	0.989	galD	4-oxalomesaconate tautomerase	Carbon cycling	Polyphenol (Hydroxybenzoic acids) cycling	protocatechuic acid degradation	5.3.2.8	K16514
MFD00822.bin.1.167	MFD00822.bin.1.167_contig_99384_100	AF-Q88JY0-F1-model_v4	1.845e-18	0.941	0.972	galD	4-oxalomesaconate tautomerase	Carbon cycling	Polyphenol (Hydroxybenzoic acids) cycling	protocatechuic acid degradation	5.3.2.8	K16514
MFD01872.bin.1.6	MFD01872.bin.1.6_contig_42322_103	AF-Q88JY0-F1-model_v4	8.285e-47	0.97	0.983	galD	4-oxalomesaconate tautomerase	Carbon cycling	Polyphenol (Hydroxybenzoic acids) cycling	protocatechuic acid degradation	5.3.2.8	K16514
MFD04212.bin.1.214	MFD04212.bin.1.214_contig_3341_713	AF-Q88JY0-F1-model_v4	1.431e-44	0.98	0.956	galD	4-oxalomesaconate tautomerase	Carbon cycling	Polyphenol (Hydroxybenzoic acids) cycling	protocatechuic acid degradation	5.3.2.8	K16514
SRR5195129rbin.12	SRR5195129rbin.12_k141_1355130_8	AF-Q88JY0-F1-model_v4	6.682e-44	0.997	0.986	galD	4-oxalomesaconate tautomerase	Carbon cycling	Polyphenol (Hydroxybenzoic acids) cycling	protocatechuic acid degradation	5.3.2.8	K16514
MFD01872.bin.1.203	MFD01872.bin.1.203_contig_51073_894	AF-Q88JY0-F1-model_v4	4.696e-45	0.994	0.953	galD	4-oxalomesaconate tautomerase	Carbon cycling	Polyphenol (Hydroxybenzoic acids) cycling	protocatechuic acid degradation	5.3.2.8	K16514
SRR6474866rbin.4	SRR6474866rbin.4_k141_3786_287	AF-Q88JY0-F1-model_v4	1.484e-42	0.94	0.978	galD	4-oxalomesaconate tautomerase	Carbon cycling	Polyphenol (Hydroxybenzoic acids) cycling	protocatechuic acid degradation	5.3.2.8	K16514
MFD01872.bin.1.85	MFD01872.bin.1.85_contig_103584_52	AF-Q88JY0-F1-model_v4	6.457e-45	0.98	0.931	galD	4-oxalomesaconate tautomerase	Carbon cycling	Polyphenol (Hydroxybenzoic acids) cycling	protocatechuic acid degradation	5.3.2.8	K16514
MFD06092.bin.1.248	MFD06092.bin.1.248_contig_22465_30	AF-Q88JY0-F1-model_v4	2.583e-39	0.955	0.875	galD	4-oxalomesaconate tautomerase	Carbon cycling	Polyphenol (Hydroxybenzoic acids) cycling	protocatechuic acid degradation	5.3.2.8	K16514
SRR11051935bin.2	SRR11051935bin.2_k141_58505_19	AF-Q88JY0-F1-model_v4	5.717e-49	1	0.994	galD	4-oxalomesaconate tautomerase	Carbon cycling	Polyphenol (Hydroxybenzoic acids) cycling	protocatechuic acid degradation	5.3.2.8	K16514
SRR5690606rbin.184	SRR5690606rbin.184_k141_24669_7	AF-Q88JY0-F1-model_v4	1.645e-43	0.948	0.97	galD	4-oxalomesaconate tautomerase	Carbon cycling	Polyphenol (Hydroxybenzoic acids) cycling	protocatechuic acid degradation	5.3.2.8	K16514
SRR6474920rbin.15	SRR6474920rbin.15_k141_29511_73	AF-Q88JY0-F1-model_v4	5.502e-47	0.994	0.967	galD	4-oxalomesaconate tautomerase	Carbon cycling	Polyphenol (Hydroxybenzoic acids) cycling	protocatechuic acid degradation	5.3.2.8	K16514
SRR9009774bin.118	SRR9009774bin.118_k141_3734970_35	AF-Q88JY0-F1-model_v4	3.494e-47	0.992	0.986	galD	4-oxalomesaconate tautomerase	Carbon cycling	Polyphenol (Hydroxybenzoic acids) cycling	protocatechuic acid degradation	5.3.2.8	K16514
MFD02242.bin.1.86	MFD02242.bin.1.86_contig_1268_1422	AF-Q88JY0-F1-model_v4	2.034e-48	0.981	0.989	galD	4-oxalomesaconate tautomerase	Carbon cycling	Polyphenol (Hydroxybenzoic acids) cycling	protocatechuic acid degradation	5.3.2.8	K16514
SRR6049603rbin.1	SRR6049603rbin.1_k141_38311_127	AF-Q88JY0-F1-model_v4	1.418e-44	0.981	0.975	galD	4-oxalomesaconate tautomerase	Carbon cycling	Polyphenol (Hydroxybenzoic acids) cycling	protocatechuic acid degradation	5.3.2.8	K16514
SRR5195118rbin.9	SRR5195118rbin.9_k141_262843_69	AF-Q88JY0-F1-model_v4	1.046e-47	1	0.972	galD	4-oxalomesaconate tautomerase	Carbon cycling	Polyphenol (Hydroxybenzoic acids) cycling	protocatechuic acid degradation	5.3.2.8	K16514
MFD04935.bin.1.142	MFD04935.bin.1.142_contig_4978_1576	AF-Q88JY0-F1-model_v4	9.112e-40	0.965	0.956	galD	4-oxalomesaconate tautomerase	Carbon cycling	Polyphenol (Hydroxybenzoic acids) cycling	protocatechuic acid degradation	5.3.2.8	K16514
MFD06092.bin.3.112	MFD06092.bin.3.112_contig_39547_280	AF-Q88JY0-F1-model_v4	7.56e-49	0.992	0.986	galD	4-oxalomesaconate tautomerase	Carbon cycling	Polyphenol (Hydroxybenzoic acids) cycling	protocatechuic acid degradation	5.3.2.8	K16514
MFD05442.bin.1.124	MFD05442.bin.1.124_contig_39276_109	AF-Q88JY0-F1-model_v4	4.316e-48	0.943	0.964	galD	4-oxalomesaconate tautomerase	Carbon cycling	Polyphenol (Hydroxybenzoic acids) cycling	protocatechuic acid degradation	5.3.2.8	K16514
MFD03044.bin.1.165	MFD03044.bin.1.165_contig_4727_253	AF-Q88JY0-F1-model_v4	2.049e-44	0.93	0.981	galD	4-oxalomesaconate tautomerase	Carbon cycling	Polyphenol (Hydroxybenzoic acids) cycling	protocatechuic acid degradation	5.3.2.8	K16514
MFD09495.bin.1.2	MFD09495.bin.1.2_contig_2633_64	AF-Q88JY0-F1-model_v4	2.145e-47	0.984	0.983	galD	4-oxalomesaconate tautomerase	Carbon cycling	Polyphenol (Hydroxybenzoic acids) cycling	protocatechuic acid degradation	5.3.2.8	K16514
MFD05512.bin.1.214	MFD05512.bin.1.214_contig_4214_119	AF-Q88JY0-F1-model_v4	2.184e-47	0.947	0.983	galD	4-oxalomesaconate tautomerase	Carbon cycling	Polyphenol (Hydroxybenzoic acids) cycling	protocatechuic acid degradation	5.3.2.8	K16514
MFD04212.bin.1.232	MFD04212.bin.1.232_contig_848_1756	AF-Q88JY0-F1-model_v4	4.987e-23	0.933	0.95	galD	4-oxalomesaconate tautomerase	Carbon cycling	Polyphenol (Hydroxybenzoic acids) cycling	protocatechuic acid degradation	5.3.2.8	K16514
MFD05841.bin.1.8	MFD05841.bin.1.8_contig_32773_35	AF-Q88JY0-F1-model_v4	2.36e-44	0.98	0.953	galD	4-oxalomesaconate tautomerase	Carbon cycling	Polyphenol (Hydroxybenzoic acids) cycling	protocatechuic acid degradation	5.3.2.8	K16514
SRR3989295rbin.18	SRR3989295rbin.18_k141_2533037_38	AF-Q88JY0-F1-model_v4	2.281e-48	0.973	0.992	galD	4-oxalomesaconate tautomerase	Carbon cycling	Polyphenol (Hydroxybenzoic acids) cycling	protocatechuic acid degradation	5.3.2.8	K16514
MFD02416.bin.1.43	MFD02416.bin.1.43_contig_27251_134	AF-Q88JY0-F1-model_v4	1.193e-45	0.964	0.958	galD	4-oxalomesaconate tautomerase	Carbon cycling	Polyphenol (Hydroxybenzoic acids) cycling	protocatechuic acid degradation	5.3.2.8	K16514
MFD02579.bin.1.115	MFD02579.bin.1.115_contig_39471_81	AF-Q88JY0-F1-model_v4	1.655e-44	0.949	0.964	galD	4-oxalomesaconate tautomerase	Carbon cycling	Polyphenol (Hydroxybenzoic acids) cycling	protocatechuic acid degradation	5.3.2.8	K16514
MFD05377.bin.1.56	MFD05377.bin.1.56_contig_58973_3473	AF-Q88JY0-F1-model_v4	1.038e-47	0.989	0.967	galD	4-oxalomesaconate tautomerase	Carbon cycling	Polyphenol (Hydroxybenzoic acids) cycling	protocatechuic acid degradation	5.3.2.8	K16514
MFD02923.bin.1.148	MFD02923.bin.1.148_contig_7543_341	AF-Q88JY0-F1-model_v4	4.671e-33	0.945	0.997	galD	4-oxalomesaconate tautomerase	Carbon cycling	Polyphenol (Hydroxybenzoic acids) cycling	protocatechuic acid degradation	5.3.2.8	K16514
MFD05442.bin.1.410	MFD05442.bin.1.410_contig_4610_119	AF-Q88JY0-F1-model_v4	1.608e-48	0.997	0.972	galD	4-oxalomesaconate tautomerase	Carbon cycling	Polyphenol (Hydroxybenzoic acids) cycling	protocatechuic acid degradation	5.3.2.8	K16514
MFD02242.bin.1.297	MFD02242.bin.1.297_contig_3154_1167	AF-Q88JY0-F1-model_v4	1.667e-45	0.986	0.958	galD	4-oxalomesaconate tautomerase	Carbon cycling	Polyphenol (Hydroxybenzoic acids) cycling	protocatechuic acid degradation	5.3.2.8	K16514
SRR12170511bin.2	SRR12170511bin.2_k141_738971_87	AF-Q88JY0-F1-model_v4	9.394e-46	0.989	0.958	galD	4-oxalomesaconate tautomerase	Carbon cycling	Polyphenol (Hydroxybenzoic acids) cycling	protocatechuic acid degradation	5.3.2.8	K16514
SRR8554485rbin.121	SRR8554485rbin.121_k141_1610848_63	AF-Q88JY0-F1-model_v4	2.473e-43	0.997	0.961	galD	4-oxalomesaconate tautomerase	Carbon cycling	Polyphenol (Hydroxybenzoic acids) cycling	protocatechuic acid degradation	5.3.2.8	K16514
MFD05841.bin.1.117	MFD05841.bin.1.117_contig_9615_499	AF-Q88JY0-F1-model_v4	4.866e-49	0.986	0.986	galD	4-oxalomesaconate tautomerase	Carbon cycling	Polyphenol (Hydroxybenzoic acids) cycling	protocatechuic acid degradation	5.3.2.8	K16514
SRR12756251bin.1	SRR12756251bin.1_k141_349495_2	AF-Q88JY0-F1-model_v4	1.023e-45	0.986	0.967	galD	4-oxalomesaconate tautomerase	Carbon cycling	Polyphenol (Hydroxybenzoic acids) cycling	protocatechuic acid degradation	5.3.2.8	K16514
MFD06092.bin.1.32	MFD06092.bin.1.32_contig_46539_925	AF-Q88JY0-F1-model_v4	1.942e-45	0.989	0.978	galD	4-oxalomesaconate tautomerase	Carbon cycling	Polyphenol (Hydroxybenzoic acids) cycling	protocatechuic acid degradation	5.3.2.8	K16514
R5rebin.3	R5rebin.3_k141_1710311_4	AF-Q88JY0-F1-model_v4	9.045e-32	0.926	0.939	galD	4-oxalomesaconate tautomerase	Carbon cycling	Polyphenol (Hydroxybenzoic acids) cycling	protocatechuic acid degradation	5.3.2.8	K16514
MFD05442.bin.1.92	MFD05442.bin.1.92_contig_44612_346	AF-Q88JY0-F1-model_v4	9.687e-44	0.975	0.964	galD	4-oxalomesaconate tautomerase	Carbon cycling	Polyphenol (Hydroxybenzoic acids) cycling	protocatechuic acid degradation	5.3.2.8	K16514
MFD04463.bin.1.148	MFD04463.bin.1.148_contig_6056_175	AF-Q88JY0-F1-model_v4	1.883e-45	0.951	0.964	galD	4-oxalomesaconate tautomerase	Carbon cycling	Polyphenol (Hydroxybenzoic acids) cycling	protocatechuic acid degradation	5.3.2.8	K16514
MFD05705.bin.1.160	MFD05705.bin.1.160_contig_31974_41	AF-Q88JY0-F1-model_v4	2.218e-45	0.975	0.956	galD	4-oxalomesaconate tautomerase	Carbon cycling	Polyphenol (Hydroxybenzoic acids) cycling	protocatechuic acid degradation	5.3.2.8	K16514
SRR3546814rbin.13	SRR3546814rbin.13_k141_60364_26	AF-Q88JY0-F1-model_v4	1.647e-44	0.986	0.939	galD	4-oxalomesaconate tautomerase	Carbon cycling	Polyphenol (Hydroxybenzoic acids) cycling	protocatechuic acid degradation	5.3.2.8	K16514
MFD05442.bin.1.290	MFD05442.bin.1.290_contig_7149_2160	AF-Q88JY0-F1-model_v4	6.229e-53	0.973	0.986	galD	4-oxalomesaconate tautomerase	Carbon cycling	Polyphenol (Hydroxybenzoic acids) cycling	protocatechuic acid degradation	5.3.2.8	K16514
SRR11678133bin.6	SRR11678133bin.6_k141_1110_168	AF-Q88JY0-F1-model_v4	5.078e-48	0.971	0.994	galD	4-oxalomesaconate tautomerase	Carbon cycling	Polyphenol (Hydroxybenzoic acids) cycling	protocatechuic acid degradation	5.3.2.8	K16514
BRice_18rbin.5	BRice_18rbin.5_k141_321590_7	AF-Q88JY0-F1-model_v4	1.056e-45	0.984	0.986	galD	4-oxalomesaconate tautomerase	Carbon cycling	Polyphenol (Hydroxybenzoic acids) cycling	protocatechuic acid degradation	5.3.2.8	K16514
SRR8554485rbin.46	SRR8554485rbin.46_k141_1681424_15	AF-Q88JY0-F1-model_v4	1.133e-43	0.916	0.958	galD	4-oxalomesaconate tautomerase	Carbon cycling	Polyphenol (Hydroxybenzoic acids) cycling	protocatechuic acid degradation	5.3.2.8	K16514
MFD02242.bin.1.226	MFD02242.bin.1.226_contig_12247_223	AF-Q88JY0-F1-model_v4	3.024e-45	0.98	0.934	galD	4-oxalomesaconate tautomerase	Carbon cycling	Polyphenol (Hydroxybenzoic acids) cycling	protocatechuic acid degradation	5.3.2.8	K16514
SRR12170513bin.14	SRR12170513bin.14_k141_270529_2	AF-Q88JY0-F1-model_v4	1.753e-48	0.986	0.967	galD	4-oxalomesaconate tautomerase	Carbon cycling	Polyphenol (Hydroxybenzoic acids) cycling	protocatechuic acid degradation	5.3.2.8	K16514
MFD01223.bin.1.83	MFD01223.bin.1.83_contig_23393_136	AF-Q88JY0-F1-model_v4	7.645e-47	0.984	0.989	galD	4-oxalomesaconate tautomerase	Carbon cycling	Polyphenol (Hydroxybenzoic acids) cycling	protocatechuic acid degradation	5.3.2.8	K16514
SRR11615275bin.26	SRR11615275bin.26_k141_570846_10	AF-Q88JY0-F1-model_v4	1.809e-45	0.98	0.958	galD	4-oxalomesaconate tautomerase	Carbon cycling	Polyphenol (Hydroxybenzoic acids) cycling	protocatechuic acid degradation	5.3.2.8	K16514
SRR11449180bin.22	SRR11449180bin.22_k141_509013_9	AF-Q88JY0-F1-model_v4	3.249e-47	0.986	0.958	galD	4-oxalomesaconate tautomerase	Carbon cycling	Polyphenol (Hydroxybenzoic acids) cycling	protocatechuic acid degradation	5.3.2.8	K16514
MFD04935.bin.1.171	MFD04935.bin.1.171_contig_7439_346	AF-Q88JY0-F1-model_v4	1.881e-47	0.992	0.986	galD	4-oxalomesaconate tautomerase	Carbon cycling	Polyphenol (Hydroxybenzoic acids) cycling	protocatechuic acid degradation	5.3.2.8	K16514
MFD09286.bin.1.157	MFD09286.bin.1.157_contig_12538_91	AF-Q88JY0-F1-model_v4	2.642e-42	0.956	0.956	galD	4-oxalomesaconate tautomerase	Carbon cycling	Polyphenol (Hydroxybenzoic acids) cycling	protocatechuic acid degradation	5.3.2.8	K16514
MFD04651.bin.1.176	MFD04651.bin.1.176_contig_40694_34	AF-Q88JY0-F1-model_v4	3.052e-46	0.986	0.939	galD	4-oxalomesaconate tautomerase	Carbon cycling	Polyphenol (Hydroxybenzoic acids) cycling	protocatechuic acid degradation	5.3.2.8	K16514
SRR10376087bin.73	SRR10376087bin.73_k141_3454333_24	AF-Q88JY0-F1-model_v4	1.179e-47	0.989	0.981	galD	4-oxalomesaconate tautomerase	Carbon cycling	Polyphenol (Hydroxybenzoic acids) cycling	protocatechuic acid degradation	5.3.2.8	K16514
SRR6474866rbin.4	SRR6474866rbin.4_k141_20385_112	AF-Q88JY0-F1-model_v4	3.212e-57	0.992	0.989	galD	4-oxalomesaconate tautomerase	Carbon cycling	Polyphenol (Hydroxybenzoic acids) cycling	protocatechuic acid degradation	5.3.2.8	K16514
SRR11614242bin.39	SRR11614242bin.39_k141_954553_40	AF-Q88JY0-F1-model_v4	3.514e-47	0.973	0.981	galD	4-oxalomesaconate tautomerase	Carbon cycling	Polyphenol (Hydroxybenzoic acids) cycling	protocatechuic acid degradation	5.3.2.8	K16514
SRR8442865rbin.6	SRR8442865rbin.6_k141_7976_146	AF-Q88JY0-F1-model_v4	2.919e-46	0.986	0.939	galD	4-oxalomesaconate tautomerase	Carbon cycling	Polyphenol (Hydroxybenzoic acids) cycling	protocatechuic acid degradation	5.3.2.8	K16514
SRR5829696rbin.25	SRR5829696rbin.25_k141_8845_38	AF-Q88JY0-F1-model_v4	3.568e-45	0.97	0.967	galD	4-oxalomesaconate tautomerase	Carbon cycling	Polyphenol (Hydroxybenzoic acids) cycling	protocatechuic acid degradation	5.3.2.8	K16514
SRR12170516bin.33	SRR12170516bin.33_k141_897299_41	AF-Q88JY0-F1-model_v4	1.512e-33	0.926	0.972	galD	4-oxalomesaconate tautomerase	Carbon cycling	Polyphenol (Hydroxybenzoic acids) cycling	protocatechuic acid degradation	5.3.2.8	K16514
MFD04651.bin.1.78	MFD04651.bin.1.78_contig_2420_94	AF-Q88JY0-F1-model_v4	2.181e-44	0.994	0.958	galD	4-oxalomesaconate tautomerase	Carbon cycling	Polyphenol (Hydroxybenzoic acids) cycling	protocatechuic acid degradation	5.3.2.8	K16514
MFD02581.bin.1.86	MFD02581.bin.1.86_contig_27778_7	AF-Q88JY0-F1-model_v4	1.89e-45	0.986	0.939	galD	4-oxalomesaconate tautomerase	Carbon cycling	Polyphenol (Hydroxybenzoic acids) cycling	protocatechuic acid degradation	5.3.2.8	K16514
MFD05684.bin.1.310	MFD05684.bin.1.310_contig_65132_44	AF-Q88JY0-F1-model_v4	2.623e-46	1	0.994	galD	4-oxalomesaconate tautomerase	Carbon cycling	Polyphenol (Hydroxybenzoic acids) cycling	protocatechuic acid degradation	5.3.2.8	K16514
MFD02360.bin.1.39	MFD02360.bin.1.39_contig_22081_375	AF-Q88JY0-F1-model_v4	1.209e-48	0.989	0.989	galD	4-oxalomesaconate tautomerase	Carbon cycling	Polyphenol (Hydroxybenzoic acids) cycling	protocatechuic acid degradation	5.3.2.8	K16514
SRR7004203rbin.14	SRR7004203rbin.14_k141_1169698_104	AF-Q88JY0-F1-model_v4	4.541e-48	0.989	0.967	galD	4-oxalomesaconate tautomerase	Carbon cycling	Polyphenol (Hydroxybenzoic acids) cycling	protocatechuic acid degradation	5.3.2.8	K16514
MFD04651.bin.1.92	MFD04651.bin.1.92_contig_7439_1609	AF-Q88JY0-F1-model_v4	2.697e-47	0.997	0.975	galD	4-oxalomesaconate tautomerase	Carbon cycling	Polyphenol (Hydroxybenzoic acids) cycling	protocatechuic acid degradation	5.3.2.8	K16514
MFD05521.bin.1.80	MFD05521.bin.1.80_contig_20566_805	AF-Q88JY0-F1-model_v4	1.48e-45	0.98	0.956	galD	4-oxalomesaconate tautomerase	Carbon cycling	Polyphenol (Hydroxybenzoic acids) cycling	protocatechuic acid degradation	5.3.2.8	K16514
MFD02840.bin.1.300	MFD02840.bin.1.300_contig_35670_23	AF-Q88JY0-F1-model_v4	8.977e-41	0.967	0.967	galD	4-oxalomesaconate tautomerase	Carbon cycling	Polyphenol (Hydroxybenzoic acids) cycling	protocatechuic acid degradation	5.3.2.8	K16514
MFD09964.bin.1.198	MFD09964.bin.1.198_contig_26743_187	AF-Q88JY0-F1-model_v4	3.324e-42	0.994	0.983	galD	4-oxalomesaconate tautomerase	Carbon cycling	Polyphenol (Hydroxybenzoic acids) cycling	protocatechuic acid degradation	5.3.2.8	K16514
S412bin.6	S412bin.6_k141_263052_6	AF-Q88JY0-F1-model_v4	3.584e-38	0.961	0.892	galD	4-oxalomesaconate tautomerase	Carbon cycling	Polyphenol (Hydroxybenzoic acids) cycling	protocatechuic acid degradation	5.3.2.8	K16514
SRR6195974rbin.7	SRR6195974rbin.7_k141_543486_18	AF-Q88JY0-F1-model_v4	2.306e-45	0.981	0.981	galD	4-oxalomesaconate tautomerase	Carbon cycling	Polyphenol (Hydroxybenzoic acids) cycling	protocatechuic acid degradation	5.3.2.8	K16514
SRR3985523rbin.5	SRR3985523rbin.5_k141_38663_13	AF-Q88JY0-F1-model_v4	3.682e-46	0.984	0.983	galD	4-oxalomesaconate tautomerase	Carbon cycling	Polyphenol (Hydroxybenzoic acids) cycling	protocatechuic acid degradation	5.3.2.8	K16514
MFD01872.bin.1.2	MFD01872.bin.1.2_contig_59326_65	AF-Q88JY0-F1-model_v4	1.933e-47	1	0.994	galD	4-oxalomesaconate tautomerase	Carbon cycling	Polyphenol (Hydroxybenzoic acids) cycling	protocatechuic acid degradation	5.3.2.8	K16514
MFD02840.bin.2.129	MFD02840.bin.2.129_contig_16845_277	AF-Q88JY0-F1-model_v4	1.928e-47	0.982	0.939	galD	4-oxalomesaconate tautomerase	Carbon cycling	Polyphenol (Hydroxybenzoic acids) cycling	protocatechuic acid degradation	5.3.2.8	K16514
SRR5581483rbin.15	SRR5581483rbin.15_k141_561873_24	AF-Q88JY0-F1-model_v4	2.604e-40	0.994	0.958	galD	4-oxalomesaconate tautomerase	Carbon cycling	Polyphenol (Hydroxybenzoic acids) cycling	protocatechuic acid degradation	5.3.2.8	K16514
SRR7091523rbin.2	SRR7091523rbin.2_k141_308833_1	AF-Q88JY0-F1-model_v4	2.56e-40	0.965	0.834	galD	4-oxalomesaconate tautomerase	Carbon cycling	Polyphenol (Hydroxybenzoic acids) cycling	protocatechuic acid degradation	5.3.2.8	K16514
MFD03804.bin.1.279	MFD03804.bin.1.279_contig_25863_188	AF-Q88JY0-F1-model_v4	2.275e-49	0.997	0.972	galD	4-oxalomesaconate tautomerase	Carbon cycling	Polyphenol (Hydroxybenzoic acids) cycling	protocatechuic acid degradation	5.3.2.8	K16514
MFD04651.bin.1.124	MFD04651.bin.1.124_contig_1555_49	AF-Q88JY0-F1-model_v4	2.221e-48	0.994	0.97	galD	4-oxalomesaconate tautomerase	Carbon cycling	Polyphenol (Hydroxybenzoic acids) cycling	protocatechuic acid degradation	5.3.2.8	K16514
MFD05580.bin.1.136	MFD05580.bin.1.136_contig_23854_628	AF-Q88JY0-F1-model_v4	1.241e-49	0.965	0.986	galD	4-oxalomesaconate tautomerase	Carbon cycling	Polyphenol (Hydroxybenzoic acids) cycling	protocatechuic acid degradation	5.3.2.8	K16514
SRR6266542rbin.2	SRR6266542rbin.2_k141_960629_6	AF-Q88JY0-F1-model_v4	5.124e-42	0.972	0.967	galD	4-oxalomesaconate tautomerase	Carbon cycling	Polyphenol (Hydroxybenzoic acids) cycling	protocatechuic acid degradation	5.3.2.8	K16514
SRR11614242bin.48	SRR11614242bin.48_k141_4846284_8	AF-P00436-F1-model_v4	8.044e-19	0.995	0.985	pcaG	Protocatechuate 3,4-dioxygenase alpha chain	Carbon cycling	Polyphenol (Hydroxybenzoic acids) cycling	protocatechuic acid degradation	1.13.11.3	K00448
MFD03346.bin.1.44	MFD03346.bin.1.44_contig_5210_116	AF-P00436-F1-model_v4	6.532e-19	0.989	0.985	pcaG	Protocatechuate 3,4-dioxygenase alpha chain	Carbon cycling	Polyphenol (Hydroxybenzoic acids) cycling	protocatechuic acid degradation	1.13.11.3	K00448
SRR5579872rbin.40	SRR5579872rbin.40_k141_43495_6	AF-P00436-F1-model_v4	3.132e-18	0.99	0.985	pcaG	Protocatechuate 3,4-dioxygenase alpha chain	Carbon cycling	Polyphenol (Hydroxybenzoic acids) cycling	protocatechuic acid degradation	1.13.11.3	K00448
MFD05502.bin.1.34	MFD05502.bin.1.34_contig_25017_2743	AF-P00436-F1-model_v4	1.223e-12	1	0.985	pcaG	Protocatechuate 3,4-dioxygenase alpha chain	Carbon cycling	Polyphenol (Hydroxybenzoic acids) cycling	protocatechuic acid degradation	1.13.11.3	K00448
MFD10071.bin.1.144	MFD10071.bin.1.144_contig_43891_652	AF-P00436-F1-model_v4	6.242e-18	0.966	0.831	pcaG	Protocatechuate 3,4-dioxygenase alpha chain	Carbon cycling	Polyphenol (Hydroxybenzoic acids) cycling	protocatechuic acid degradation	1.13.11.3	K00448
MFD05512.bin.1.214	MFD05512.bin.1.214_contig_41284_60	AF-P00436-F1-model_v4	2.901e-17	0.959	0.97	pcaG	Protocatechuate 3,4-dioxygenase alpha chain	Carbon cycling	Polyphenol (Hydroxybenzoic acids) cycling	protocatechuic acid degradation	1.13.11.3	K00448
SRR6474940rbin.6	SRR6474940rbin.6_k141_14388_4	AF-P00436-F1-model_v4	3.9e-21	0.99	0.995	pcaG	Protocatechuate 3,4-dioxygenase alpha chain	Carbon cycling	Polyphenol (Hydroxybenzoic acids) cycling	protocatechuic acid degradation	1.13.11.3	K00448
MFD04212.bin.1.190	MFD04212.bin.1.190_contig_44_3414	AF-P00436-F1-model_v4	1.124e-17	0.953	0.97	pcaG	Protocatechuate 3,4-dioxygenase alpha chain	Carbon cycling	Polyphenol (Hydroxybenzoic acids) cycling	protocatechuic acid degradation	1.13.11.3	K00448
SRR8862977rbin.4	SRR8862977rbin.4_k141_490738_14	AF-P00436-F1-model_v4	4.58e-20	0.995	0.98	pcaG	Protocatechuate 3,4-dioxygenase alpha chain	Carbon cycling	Polyphenol (Hydroxybenzoic acids) cycling	protocatechuic acid degradation	1.13.11.3	K00448
SRR11678132bin.3	SRR11678132bin.3_k141_3168_765	AF-P00436-F1-model_v4	9.594e-18	0.989	0.975	pcaG	Protocatechuate 3,4-dioxygenase alpha chain	Carbon cycling	Polyphenol (Hydroxybenzoic acids) cycling	protocatechuic acid degradation	1.13.11.3	K00448
MFD05442.bin.1.311	MFD05442.bin.1.311_contig_4480_975	AF-P00436-F1-model_v4	3.058e-15	0.994	0.975	pcaG	Protocatechuate 3,4-dioxygenase alpha chain	Carbon cycling	Polyphenol (Hydroxybenzoic acids) cycling	protocatechuic acid degradation	1.13.11.3	K00448
SRR8879137rbin.6	SRR8879137rbin.6_k141_2518213_54	AF-P00436-F1-model_v4	1.375e-18	0.896	1	pcaG	Protocatechuate 3,4-dioxygenase alpha chain	Carbon cycling	Polyphenol (Hydroxybenzoic acids) cycling	protocatechuic acid degradation	1.13.11.3	K00448
MFD05705.bin.1.184	MFD05705.bin.1.184_contig_8470_972	AF-P00436-F1-model_v4	8.561e-20	0.989	0.985	pcaG	Protocatechuate 3,4-dioxygenase alpha chain	Carbon cycling	Polyphenol (Hydroxybenzoic acids) cycling	protocatechuic acid degradation	1.13.11.3	K00448
MFD04850.bin.1.243	MFD04850.bin.1.243_contig_33905_56	AF-P00436-F1-model_v4	4.751e-18	0.972	0.965	pcaG	Protocatechuate 3,4-dioxygenase alpha chain	Carbon cycling	Polyphenol (Hydroxybenzoic acids) cycling	protocatechuic acid degradation	1.13.11.3	K00448
MFD06714.bin.1.149	MFD06714.bin.1.149_contig_35833_76	AF-P00436-F1-model_v4	2.047e-16	0.994	0.99	pcaG	Protocatechuate 3,4-dioxygenase alpha chain	Carbon cycling	Polyphenol (Hydroxybenzoic acids) cycling	protocatechuic acid degradation	1.13.11.3	K00448
MFD04570.bin.1.109	MFD04570.bin.1.109_contig_103874_812	AF-P00436-F1-model_v4	2.067e-19	0.989	0.98	pcaG	Protocatechuate 3,4-dioxygenase alpha chain	Carbon cycling	Polyphenol (Hydroxybenzoic acids) cycling	protocatechuic acid degradation	1.13.11.3	K00448
MFD00731.bin.3.104	MFD00731.bin.3.104_contig_13440_113	AF-P00436-F1-model_v4	1.956e-18	0.989	0.985	pcaG	Protocatechuate 3,4-dioxygenase alpha chain	Carbon cycling	Polyphenol (Hydroxybenzoic acids) cycling	protocatechuic acid degradation	1.13.11.3	K00448
SRR8881009rbin.32	SRR8881009rbin.32_k141_2844818_21	AF-P00436-F1-model_v4	3.578e-15	0.988	0.98	pcaG	Protocatechuate 3,4-dioxygenase alpha chain	Carbon cycling	Polyphenol (Hydroxybenzoic acids) cycling	protocatechuic acid degradation	1.13.11.3	K00448
MFD05521.bin.1.213	MFD05521.bin.1.213_contig_65468_180	AF-P00436-F1-model_v4	2.094e-18	0.989	0.985	pcaG	Protocatechuate 3,4-dioxygenase alpha chain	Carbon cycling	Polyphenol (Hydroxybenzoic acids) cycling	protocatechuic acid degradation	1.13.11.3	K00448
MFD02581.bin.1.32	MFD02581.bin.1.32_contig_3339_1140	AF-P00436-F1-model_v4	1.438e-15	0.967	0.98	pcaG	Protocatechuate 3,4-dioxygenase alpha chain	Carbon cycling	Polyphenol (Hydroxybenzoic acids) cycling	protocatechuic acid degradation	1.13.11.3	K00448
MFD05747.bin.1.116	MFD05747.bin.1.116_contig_7680_428	AF-P00436-F1-model_v4	8.381e-23	0.98	0.995	pcaG	Protocatechuate 3,4-dioxygenase alpha chain	Carbon cycling	Polyphenol (Hydroxybenzoic acids) cycling	protocatechuic acid degradation	1.13.11.3	K00448
MFD01275.bin.1.206	MFD01275.bin.1.206_contig_10535_271	AF-P00436-F1-model_v4	6.248e-20	0.99	0.985	pcaG	Protocatechuate 3,4-dioxygenase alpha chain	Carbon cycling	Polyphenol (Hydroxybenzoic acids) cycling	protocatechuic acid degradation	1.13.11.3	K00448
MFD04944.bin.1.92	MFD04944.bin.1.92_contig_17443_371	AF-P00436-F1-model_v4	3.735e-19	0.995	0.98	pcaG	Protocatechuate 3,4-dioxygenase alpha chain	Carbon cycling	Polyphenol (Hydroxybenzoic acids) cycling	protocatechuic acid degradation	1.13.11.3	K00448
MFD01248.bin.1.41	MFD01248.bin.1.41_contig_20136_45	AF-P00436-F1-model_v4	8.012e-20	0.99	0.985	pcaG	Protocatechuate 3,4-dioxygenase alpha chain	Carbon cycling	Polyphenol (Hydroxybenzoic acids) cycling	protocatechuic acid degradation	1.13.11.3	K00448
MFD05442.bin.1.31	MFD05442.bin.1.31_contig_6068_258	AF-P00436-F1-model_v4	6.275e-20	0.99	0.97	pcaG	Protocatechuate 3,4-dioxygenase alpha chain	Carbon cycling	Polyphenol (Hydroxybenzoic acids) cycling	protocatechuic acid degradation	1.13.11.3	K00448
MFD05454.bin.1.2	MFD05454.bin.1.2_contig_71188_19	AF-P00436-F1-model_v4	2.404e-14	0.988	0.995	pcaG	Protocatechuate 3,4-dioxygenase alpha chain	Carbon cycling	Polyphenol (Hydroxybenzoic acids) cycling	protocatechuic acid degradation	1.13.11.3	K00448
MFD10071.bin.3.21	MFD10071.bin.3.21_contig_35162_63	AF-P00436-F1-model_v4	1.239e-19	0.989	0.98	pcaG	Protocatechuate 3,4-dioxygenase alpha chain	Carbon cycling	Polyphenol (Hydroxybenzoic acids) cycling	protocatechuic acid degradation	1.13.11.3	K00448
SRR5690625rbin.64	SRR5690625rbin.64_k141_421461_5	AF-P00436-F1-model_v4	5.67e-17	0.944	0.995	pcaG	Protocatechuate 3,4-dioxygenase alpha chain	Carbon cycling	Polyphenol (Hydroxybenzoic acids) cycling	protocatechuic acid degradation	1.13.11.3	K00448
MFD03975.bin.1.47	MFD03975.bin.1.47_contig_24592_323	AF-P00436-F1-model_v4	1.1e-17	0.859	0.836	pcaG	Protocatechuate 3,4-dioxygenase alpha chain	Carbon cycling	Polyphenol (Hydroxybenzoic acids) cycling	protocatechuic acid degradation	1.13.11.3	K00448
MFD05521.bin.1.264	MFD05521.bin.1.264_contig_50992_254	AF-P00436-F1-model_v4	1.748e-19	0.995	0.99	pcaG	Protocatechuate 3,4-dioxygenase alpha chain	Carbon cycling	Polyphenol (Hydroxybenzoic acids) cycling	protocatechuic acid degradation	1.13.11.3	K00448
MFD05537.bin.1.91	MFD05537.bin.1.91_contig_4907_288	AF-P00436-F1-model_v4	1.554e-18	0.954	0.99	pcaG	Protocatechuate 3,4-dioxygenase alpha chain	Carbon cycling	Polyphenol (Hydroxybenzoic acids) cycling	protocatechuic acid degradation	1.13.11.3	K00448
MFD05841.bin.1.227	MFD05841.bin.1.227_contig_46903_105	AF-P00436-F1-model_v4	3.397e-12	0.904	0.851	pcaG	Protocatechuate 3,4-dioxygenase alpha chain	Carbon cycling	Polyphenol (Hydroxybenzoic acids) cycling	protocatechuic acid degradation	1.13.11.3	K00448
SRR3984961rbin.1	SRR3984961rbin.1_k141_333365_43	AF-P00436-F1-model_v4	7.051e-14	0.987	0.965	pcaG	Protocatechuate 3,4-dioxygenase alpha chain	Carbon cycling	Polyphenol (Hydroxybenzoic acids) cycling	protocatechuic acid degradation	1.13.11.3	K00448
MFD05942.bin.1.360	MFD05942.bin.1.360_contig_26353_30	AF-P00436-F1-model_v4	6.361e-13	0.987	0.985	pcaG	Protocatechuate 3,4-dioxygenase alpha chain	Carbon cycling	Polyphenol (Hydroxybenzoic acids) cycling	protocatechuic acid degradation	1.13.11.3	K00448
MFD03346.bin.1.1	MFD03346.bin.1.1_contig_4745_2984	AF-P00436-F1-model_v4	2.091e-17	0.932	0.816	pcaG	Protocatechuate 3,4-dioxygenase alpha chain	Carbon cycling	Polyphenol (Hydroxybenzoic acids) cycling	protocatechuic acid degradation	1.13.11.3	K00448
SRR11835595bin.26	SRR11835595bin.26_k141_467599_31	AF-P00436-F1-model_v4	5.751e-24	0.986	0.985	pcaG	Protocatechuate 3,4-dioxygenase alpha chain	Carbon cycling	Polyphenol (Hydroxybenzoic acids) cycling	protocatechuic acid degradation	1.13.11.3	K00448
MFD05442.bin.1.6	MFD05442.bin.1.6_contig_7166_378	AF-P00436-F1-model_v4	1.724e-18	0.979	0.98	pcaG	Protocatechuate 3,4-dioxygenase alpha chain	Carbon cycling	Polyphenol (Hydroxybenzoic acids) cycling	protocatechuic acid degradation	1.13.11.3	K00448
MFD04967.bin.1.114	MFD04967.bin.1.114_contig_48772_165	AF-P00436-F1-model_v4	7.308e-20	0.995	1	pcaG	Protocatechuate 3,4-dioxygenase alpha chain	Carbon cycling	Polyphenol (Hydroxybenzoic acids) cycling	protocatechuic acid degradation	1.13.11.3	K00448
SRR3989307rbin.85	SRR3989307rbin.85_k141_3562923_6	AF-P00436-F1-model_v4	9.369e-19	0.995	1	pcaG	Protocatechuate 3,4-dioxygenase alpha chain	Carbon cycling	Polyphenol (Hydroxybenzoic acids) cycling	protocatechuic acid degradation	1.13.11.3	K00448
MFD04780.bin.1.218	MFD04780.bin.1.218_contig_8170_677	AF-P00436-F1-model_v4	1.329e-18	0.995	0.985	pcaG	Protocatechuate 3,4-dioxygenase alpha chain	Carbon cycling	Polyphenol (Hydroxybenzoic acids) cycling	protocatechuic acid degradation	1.13.11.3	K00448
MFD04570.bin.1.19	MFD04570.bin.1.19_contig_118542_319	AF-P00436-F1-model_v4	4.977e-17	0.989	0.98	pcaG	Protocatechuate 3,4-dioxygenase alpha chain	Carbon cycling	Polyphenol (Hydroxybenzoic acids) cycling	protocatechuic acid degradation	1.13.11.3	K00448
MFD01213.bin.1.162	MFD01213.bin.1.162_contig_1158_1046	AF-P00436-F1-model_v4	1.532e-20	0.99	0.975	pcaG	Protocatechuate 3,4-dioxygenase alpha chain	Carbon cycling	Polyphenol (Hydroxybenzoic acids) cycling	protocatechuic acid degradation	1.13.11.3	K00448
MFD04580.bin.1.38	MFD04580.bin.1.38_contig_35604_606	AF-P00436-F1-model_v4	4.302e-15	0.976	0.97	pcaG	Protocatechuate 3,4-dioxygenase alpha chain	Carbon cycling	Polyphenol (Hydroxybenzoic acids) cycling	protocatechuic acid degradation	1.13.11.3	K00448
MFD02840.bin.1.278	MFD02840.bin.1.278_contig_25628_221	AF-P00436-F1-model_v4	1.232e-15	0.982	0.985	pcaG	Protocatechuate 3,4-dioxygenase alpha chain	Carbon cycling	Polyphenol (Hydroxybenzoic acids) cycling	protocatechuic acid degradation	1.13.11.3	K00448
SRR6185369rbin.7	SRR6185369rbin.7_k141_2879576_8	AF-P00436-F1-model_v4	1.012e-25	0.905	0.995	pcaG	Protocatechuate 3,4-dioxygenase alpha chain	Carbon cycling	Polyphenol (Hydroxybenzoic acids) cycling	protocatechuic acid degradation	1.13.11.3	K00448
MFD06742.bin.1.206	MFD06742.bin.1.206_contig_52505_34	AF-P00436-F1-model_v4	3.012e-18	0.936	1	pcaG	Protocatechuate 3,4-dioxygenase alpha chain	Carbon cycling	Polyphenol (Hydroxybenzoic acids) cycling	protocatechuic acid degradation	1.13.11.3	K00448
MFD02248.bin.1.125	MFD02248.bin.1.125_contig_39303_90	AF-P00436-F1-model_v4	1.376e-18	0.984	0.985	pcaG	Protocatechuate 3,4-dioxygenase alpha chain	Carbon cycling	Polyphenol (Hydroxybenzoic acids) cycling	protocatechuic acid degradation	1.13.11.3	K00448
MFD00008.bin.1.132	MFD00008.bin.1.132_contig_13175_620	AF-P00436-F1-model_v4	6.154e-19	0.984	0.98	pcaG	Protocatechuate 3,4-dioxygenase alpha chain	Carbon cycling	Polyphenol (Hydroxybenzoic acids) cycling	protocatechuic acid degradation	1.13.11.3	K00448
MFD09212.bin.1.19	MFD09212.bin.1.19_contig_3143_1509	AF-P00436-F1-model_v4	1.431e-19	0.99	0.975	pcaG	Protocatechuate 3,4-dioxygenase alpha chain	Carbon cycling	Polyphenol (Hydroxybenzoic acids) cycling	protocatechuic acid degradation	1.13.11.3	K00448
MFD01716.bin.1.126	MFD01716.bin.1.126_contig_4290_76	AF-P00436-F1-model_v4	2.565e-18	0.979	0.97	pcaG	Protocatechuate 3,4-dioxygenase alpha chain	Carbon cycling	Polyphenol (Hydroxybenzoic acids) cycling	protocatechuic acid degradation	1.13.11.3	K00448
SRR11835574bin.23	SRR11835574bin.23_k141_252882_14	AF-P00436-F1-model_v4	8.639e-15	0.994	0.99	pcaG	Protocatechuate 3,4-dioxygenase alpha chain	Carbon cycling	Polyphenol (Hydroxybenzoic acids) cycling	protocatechuic acid degradation	1.13.11.3	K00448
SRR5712691rbin.14	SRR5712691rbin.14_k141_832948_2	AF-P00436-F1-model_v4	1.366e-19	0.995	0.99	pcaG	Protocatechuate 3,4-dioxygenase alpha chain	Carbon cycling	Polyphenol (Hydroxybenzoic acids) cycling	protocatechuic acid degradation	1.13.11.3	K00448
S61rbin.3	S61rbin.3_k141_1038650_2	AF-P00436-F1-model_v4	9.152e-14	0.988	0.985	pcaG	Protocatechuate 3,4-dioxygenase alpha chain	Carbon cycling	Polyphenol (Hydroxybenzoic acids) cycling	protocatechuic acid degradation	1.13.11.3	K00448
MFD01872.bin.1.24	MFD01872.bin.1.24_contig_201808_6	AF-P00436-F1-model_v4	9.711e-17	0.917	0.985	pcaG	Protocatechuate 3,4-dioxygenase alpha chain	Carbon cycling	Polyphenol (Hydroxybenzoic acids) cycling	protocatechuic acid degradation	1.13.11.3	K00448
SRR5581483rbin.117	SRR5581483rbin.117_k141_1927072_6	AF-P00436-F1-model_v4	2.564e-14	0.994	0.871	pcaG	Protocatechuate 3,4-dioxygenase alpha chain	Carbon cycling	Polyphenol (Hydroxybenzoic acids) cycling	protocatechuic acid degradation	1.13.11.3	K00448
MFD04212.bin.1.158	MFD04212.bin.1.158_contig_6549_1383	AF-P00436-F1-model_v4	3.611e-18	0.995	0.98	pcaG	Protocatechuate 3,4-dioxygenase alpha chain	Carbon cycling	Polyphenol (Hydroxybenzoic acids) cycling	protocatechuic acid degradation	1.13.11.3	K00448
MFD01716.bin.1.21	MFD01716.bin.1.21_contig_12192_193	AF-P00436-F1-model_v4	5.381e-17	0.977	0.98	pcaG	Protocatechuate 3,4-dioxygenase alpha chain	Carbon cycling	Polyphenol (Hydroxybenzoic acids) cycling	protocatechuic acid degradation	1.13.11.3	K00448
SRR7004337rbin.19	SRR7004337rbin.19_k141_1451962_23	AF-P00436-F1-model_v4	2.304e-18	0.995	0.985	pcaG	Protocatechuate 3,4-dioxygenase alpha chain	Carbon cycling	Polyphenol (Hydroxybenzoic acids) cycling	protocatechuic acid degradation	1.13.11.3	K00448
MFD09671.bin.1.50	MFD09671.bin.1.50_contig_6765_1171	AF-P00436-F1-model_v4	1.771e-17	0.995	0.985	pcaG	Protocatechuate 3,4-dioxygenase alpha chain	Carbon cycling	Polyphenol (Hydroxybenzoic acids) cycling	protocatechuic acid degradation	1.13.11.3	K00448
MFD09603.bin.1.127	MFD09603.bin.1.127_contig_43611_432	AF-P00436-F1-model_v4	6.627e-14	0.896	0.821	pcaG	Protocatechuate 3,4-dioxygenase alpha chain	Carbon cycling	Polyphenol (Hydroxybenzoic acids) cycling	protocatechuic acid degradation	1.13.11.3	K00448
MFD04967.bin.1.219	MFD04967.bin.1.219_contig_31781_294	AF-P00436-F1-model_v4	6.14e-22	0.956	0.975	pcaG	Protocatechuate 3,4-dioxygenase alpha chain	Carbon cycling	Polyphenol (Hydroxybenzoic acids) cycling	protocatechuic acid degradation	1.13.11.3	K00448
MFD02248.bin.1.193	MFD02248.bin.1.193_contig_20600_170	AF-P00436-F1-model_v4	9.536e-18	0.959	0.97	pcaG	Protocatechuate 3,4-dioxygenase alpha chain	Carbon cycling	Polyphenol (Hydroxybenzoic acids) cycling	protocatechuic acid degradation	1.13.11.3	K00448
MFD03804.bin.1.269	MFD03804.bin.1.269_contig_40398_558	AF-P00436-F1-model_v4	2.812e-19	0.995	0.975	pcaG	Protocatechuate 3,4-dioxygenase alpha chain	Carbon cycling	Polyphenol (Hydroxybenzoic acids) cycling	protocatechuic acid degradation	1.13.11.3	K00448
MFD01633.bin.1.230	MFD01633.bin.1.230_contig_2347_1741	AF-P00436-F1-model_v4	2.526e-17	0.988	0.816	pcaG	Protocatechuate 3,4-dioxygenase alpha chain	Carbon cycling	Polyphenol (Hydroxybenzoic acids) cycling	protocatechuic acid degradation	1.13.11.3	K00448
SRR8879135rbin.53	SRR8879135rbin.53_k141_562287_19	AF-P00436-F1-model_v4	1.03e-17	0.979	0.98	pcaG	Protocatechuate 3,4-dioxygenase alpha chain	Carbon cycling	Polyphenol (Hydroxybenzoic acids) cycling	protocatechuic acid degradation	1.13.11.3	K00448
SRR11833507bin.3	SRR11833507bin.3_k141_4960377_11	AF-P00436-F1-model_v4	1.967e-20	0.989	0.98	pcaG	Protocatechuate 3,4-dioxygenase alpha chain	Carbon cycling	Polyphenol (Hydroxybenzoic acids) cycling	protocatechuic acid degradation	1.13.11.3	K00448
SRR11835574bin.29	SRR11835574bin.29_k141_2198359_27	AF-P00436-F1-model_v4	2.172e-25	0.913	0.995	pcaG	Protocatechuate 3,4-dioxygenase alpha chain	Carbon cycling	Polyphenol (Hydroxybenzoic acids) cycling	protocatechuic acid degradation	1.13.11.3	K00448
MFD09671.bin.1.194	MFD09671.bin.1.194_contig_7286_121	AF-P00436-F1-model_v4	5.207e-19	0.995	0.985	pcaG	Protocatechuate 3,4-dioxygenase alpha chain	Carbon cycling	Polyphenol (Hydroxybenzoic acids) cycling	protocatechuic acid degradation	1.13.11.3	K00448
S335bin.9	S335bin.9_k141_941905_60	AF-P00436-F1-model_v4	2.13e-25	0.986	0.985	pcaG	Protocatechuate 3,4-dioxygenase alpha chain	Carbon cycling	Polyphenol (Hydroxybenzoic acids) cycling	protocatechuic acid degradation	1.13.11.3	K00448
MFD05377.bin.1.115	MFD05377.bin.1.115_contig_104285_15	AF-P00436-F1-model_v4	3.32e-19	0.974	0.965	pcaG	Protocatechuate 3,4-dioxygenase alpha chain	Carbon cycling	Polyphenol (Hydroxybenzoic acids) cycling	protocatechuic acid degradation	1.13.11.3	K00448
MFD00031.bin.1.180	MFD00031.bin.1.180_contig_13884_491	AF-P00436-F1-model_v4	1.128e-18	0.995	0.985	pcaG	Protocatechuate 3,4-dioxygenase alpha chain	Carbon cycling	Polyphenol (Hydroxybenzoic acids) cycling	protocatechuic acid degradation	1.13.11.3	K00448
MFD02923.bin.1.142	MFD02923.bin.1.142_contig_31628_65	AF-P00436-F1-model_v4	6.693e-17	0.974	0.99	pcaG	Protocatechuate 3,4-dioxygenase alpha chain	Carbon cycling	Polyphenol (Hydroxybenzoic acids) cycling	protocatechuic acid degradation	1.13.11.3	K00448
MFD00731.bin.c.4	MFD00731.bin.c.4_contig_600_3919	AF-P00436-F1-model_v4	1.353e-13	0.994	0.98	pcaG	Protocatechuate 3,4-dioxygenase alpha chain	Carbon cycling	Polyphenol (Hydroxybenzoic acids) cycling	protocatechuic acid degradation	1.13.11.3	K00448
MFD03250.bin.1.25	MFD03250.bin.1.25_contig_12695_678	AF-P00436-F1-model_v4	2.06e-22	0.99	0.985	pcaG	Protocatechuate 3,4-dioxygenase alpha chain	Carbon cycling	Polyphenol (Hydroxybenzoic acids) cycling	protocatechuic acid degradation	1.13.11.3	K00448
MFD02581.bin.1.182	MFD02581.bin.1.182_contig_1867_122	AF-P00436-F1-model_v4	1.554e-16	0.978	0.985	pcaG	Protocatechuate 3,4-dioxygenase alpha chain	Carbon cycling	Polyphenol (Hydroxybenzoic acids) cycling	protocatechuic acid degradation	1.13.11.3	K00448
MFD04944.bin.1.337	MFD04944.bin.1.337_contig_80892_86	AF-P00436-F1-model_v4	2.24e-18	0.995	0.98	pcaG	Protocatechuate 3,4-dioxygenase alpha chain	Carbon cycling	Polyphenol (Hydroxybenzoic acids) cycling	protocatechuic acid degradation	1.13.11.3	K00448
MFD09603.bin.1.255	MFD09603.bin.1.255_contig_25939_291	AF-P00436-F1-model_v4	2.258e-18	0.989	0.995	pcaG	Protocatechuate 3,4-dioxygenase alpha chain	Carbon cycling	Polyphenol (Hydroxybenzoic acids) cycling	protocatechuic acid degradation	1.13.11.3	K00448
MFD02832.bin.1.145	MFD02832.bin.1.145_contig_6756_470	AF-P00436-F1-model_v4	5.383e-20	0.995	0.99	pcaG	Protocatechuate 3,4-dioxygenase alpha chain	Carbon cycling	Polyphenol (Hydroxybenzoic acids) cycling	protocatechuic acid degradation	1.13.11.3	K00448
MFD05502.bin.1.161	MFD05502.bin.1.161_contig_8977_227	AF-P00436-F1-model_v4	8.267e-15	0.994	0.985	pcaG	Protocatechuate 3,4-dioxygenase alpha chain	Carbon cycling	Polyphenol (Hydroxybenzoic acids) cycling	protocatechuic acid degradation	1.13.11.3	K00448
MFD06714.bin.1.81	MFD06714.bin.1.81_contig_96915_44	AF-P00436-F1-model_v4	2.987e-21	0.99	0.975	pcaG	Protocatechuate 3,4-dioxygenase alpha chain	Carbon cycling	Polyphenol (Hydroxybenzoic acids) cycling	protocatechuic acid degradation	1.13.11.3	K00448
MFD04434.bin.1.109	MFD04434.bin.1.109_contig_6762_237	AF-P00436-F1-model_v4	2.969e-17	0.989	0.98	pcaG	Protocatechuate 3,4-dioxygenase alpha chain	Carbon cycling	Polyphenol (Hydroxybenzoic acids) cycling	protocatechuic acid degradation	1.13.11.3	K00448
SRR8185400rbin.6	SRR8185400rbin.6_k141_238247_2	AF-P00436-F1-model_v4	2.585e-16	0.929	1	pcaG	Protocatechuate 3,4-dioxygenase alpha chain	Carbon cycling	Polyphenol (Hydroxybenzoic acids) cycling	protocatechuic acid degradation	1.13.11.3	K00448
MFD04540.bin.1.84	MFD04540.bin.1.84_contig_6837_402	AF-P00436-F1-model_v4	8.35e-19	0.995	0.985	pcaG	Protocatechuate 3,4-dioxygenase alpha chain	Carbon cycling	Polyphenol (Hydroxybenzoic acids) cycling	protocatechuic acid degradation	1.13.11.3	K00448
MFD09603.bin.1.256	MFD09603.bin.1.256_contig_408_769	AF-P00436-F1-model_v4	1.371e-18	0.995	0.99	pcaG	Protocatechuate 3,4-dioxygenase alpha chain	Carbon cycling	Polyphenol (Hydroxybenzoic acids) cycling	protocatechuic acid degradation	1.13.11.3	K00448
SRR12349534bin.1	SRR12349534bin.1_k141_1695_17	AF-P00436-F1-model_v4	3.562e-15	0.916	0.851	pcaG	Protocatechuate 3,4-dioxygenase alpha chain	Carbon cycling	Polyphenol (Hydroxybenzoic acids) cycling	protocatechuic acid degradation	1.13.11.3	K00448
SRR8205303rbin.1	SRR8205303rbin.1_k141_791335_143	AF-P00436-F1-model_v4	1.795e-19	0.995	0.985	pcaG	Protocatechuate 3,4-dioxygenase alpha chain	Carbon cycling	Polyphenol (Hydroxybenzoic acids) cycling	protocatechuic acid degradation	1.13.11.3	K00448
SRR8881008rbin.42	SRR8881008rbin.42_k141_4503449_17	AF-P00436-F1-model_v4	5.597e-25	0.976	0.99	pcaG	Protocatechuate 3,4-dioxygenase alpha chain	Carbon cycling	Polyphenol (Hydroxybenzoic acids) cycling	protocatechuic acid degradation	1.13.11.3	K00448
MFD04651.bin.1.168	MFD04651.bin.1.168_contig_3246_239	AF-P00436-F1-model_v4	1.887e-19	0.969	0.96	pcaG	Protocatechuate 3,4-dioxygenase alpha chain	Carbon cycling	Polyphenol (Hydroxybenzoic acids) cycling	protocatechuic acid degradation	1.13.11.3	K00448
SRR11614242bin.39	SRR11614242bin.39_k141_4544106_6	AF-P00436-F1-model_v4	1.242e-21	0.99	0.975	pcaG	Protocatechuate 3,4-dioxygenase alpha chain	Carbon cycling	Polyphenol (Hydroxybenzoic acids) cycling	protocatechuic acid degradation	1.13.11.3	K00448
MFD03044.bin.1.49	MFD03044.bin.1.49_contig_20063_274	AF-P00436-F1-model_v4	4.816e-20	0.995	1	pcaG	Protocatechuate 3,4-dioxygenase alpha chain	Carbon cycling	Polyphenol (Hydroxybenzoic acids) cycling	protocatechuic acid degradation	1.13.11.3	K00448
ERR4661004rbin.7	ERR4661004rbin.7_k141_47332_41	AF-P00436-F1-model_v4	2.127e-16	1	0.98	pcaG	Protocatechuate 3,4-dioxygenase alpha chain	Carbon cycling	Polyphenol (Hydroxybenzoic acids) cycling	protocatechuic acid degradation	1.13.11.3	K00448
MFD09671.bin.1.22	MFD09671.bin.1.22_contig_10443_695	AF-P00436-F1-model_v4	9.151e-20	0.989	0.985	pcaG	Protocatechuate 3,4-dioxygenase alpha chain	Carbon cycling	Polyphenol (Hydroxybenzoic acids) cycling	protocatechuic acid degradation	1.13.11.3	K00448
SRR12608599bin.2	SRR12608599bin.2_k141_193970_28	AF-P00436-F1-model_v4	6.636e-20	0.98	0.995	pcaG	Protocatechuate 3,4-dioxygenase alpha chain	Carbon cycling	Polyphenol (Hydroxybenzoic acids) cycling	protocatechuic acid degradation	1.13.11.3	K00448
SRR1183559bin.23	SRR1183559bin.23_k141_7026051_12	AF-P00436-F1-model_v4	2.118e-15	0.976	0.97	pcaG	Protocatechuate 3,4-dioxygenase alpha chain	Carbon cycling	Polyphenol (Hydroxybenzoic acids) cycling	protocatechuic acid degradation	1.13.11.3	K00448
SRR10360649bin.20	SRR10360649bin.20_k141_684525_4	AF-P00436-F1-model_v4	6.978e-21	0.995	0.99	pcaG	Protocatechuate 3,4-dioxygenase alpha chain	Carbon cycling	Polyphenol (Hydroxybenzoic acids) cycling	protocatechuic acid degradation	1.13.11.3	K00448
MFD06298.bin.1.126	MFD06298.bin.1.126_contig_81155_155	AF-P00436-F1-model_v4	8.817e-25	0.981	0.995	pcaG	Protocatechuate 3,4-dioxygenase alpha chain	Carbon cycling	Polyphenol (Hydroxybenzoic acids) cycling	protocatechuic acid degradation	1.13.11.3	K00448
MFD04580.bin.1.88	MFD04580.bin.1.88_contig_7659_47	AF-P00436-F1-model_v4	1.389e-17	0.995	0.985	pcaG	Protocatechuate 3,4-dioxygenase alpha chain	Carbon cycling	Polyphenol (Hydroxybenzoic acids) cycling	protocatechuic acid degradation	1.13.11.3	K00448
MFD01213.bin.3.418	MFD01213.bin.3.418_contig_68486_6	AF-P00436-F1-model_v4	4.172e-11	0.987	0.985	pcaG	Protocatechuate 3,4-dioxygenase alpha chain	Carbon cycling	Polyphenol (Hydroxybenzoic acids) cycling	protocatechuic acid degradation	1.13.11.3	K00448
MFD02581.bin.1.176	MFD02581.bin.1.176_contig_25094_155	AF-P00436-F1-model_v4	8.863e-15	0.977	0.985	pcaG	Protocatechuate 3,4-dioxygenase alpha chain	Carbon cycling	Polyphenol (Hydroxybenzoic acids) cycling	protocatechuic acid degradation	1.13.11.3	K00448
S61rbin.3	S61rbin.3_k141_113163_11	AF-P00436-F1-model_v4	5.644e-19	0.995	0.985	pcaG	Protocatechuate 3,4-dioxygenase alpha chain	Carbon cycling	Polyphenol (Hydroxybenzoic acids) cycling	protocatechuic acid degradation	1.13.11.3	K00448
MFD00082.bin.1.161	MFD00082.bin.1.161_contig_5295_144	AF-P00436-F1-model_v4	6.964e-25	0.986	0.995	pcaG	Protocatechuate 3,4-dioxygenase alpha chain	Carbon cycling	Polyphenol (Hydroxybenzoic acids) cycling	protocatechuic acid degradation	1.13.11.3	K00448
MFD05502.bin.1.172	MFD05502.bin.1.172_contig_26505_54	AF-P00436-F1-model_v4	3.661e-19	0.995	0.99	pcaG	Protocatechuate 3,4-dioxygenase alpha chain	Carbon cycling	Polyphenol (Hydroxybenzoic acids) cycling	protocatechuic acid degradation	1.13.11.3	K00448
MFD05684.bin.1.178	MFD05684.bin.1.178_contig_46948_694	AF-P00436-F1-model_v4	1.154e-19	0.969	0.97	pcaG	Protocatechuate 3,4-dioxygenase alpha chain	Carbon cycling	Polyphenol (Hydroxybenzoic acids) cycling	protocatechuic acid degradation	1.13.11.3	K00448
MFD01721.bin.1.379	MFD01721.bin.1.379_contig_21842_131	AF-P00436-F1-model_v4	3.23e-20	0.99	0.995	pcaG	Protocatechuate 3,4-dioxygenase alpha chain	Carbon cycling	Polyphenol (Hydroxybenzoic acids) cycling	protocatechuic acid degradation	1.13.11.3	K00448
MFD06714.bin.1.192	MFD06714.bin.1.192_contig_90234_202	AF-P00436-F1-model_v4	2.466e-17	0.995	1	pcaG	Protocatechuate 3,4-dioxygenase alpha chain	Carbon cycling	Polyphenol (Hydroxybenzoic acids) cycling	protocatechuic acid degradation	1.13.11.3	K00448
MFD03044.bin.1.95	MFD03044.bin.1.95_contig_33228_59	AF-P00436-F1-model_v4	1.027e-16	0.969	0.99	pcaG	Protocatechuate 3,4-dioxygenase alpha chain	Carbon cycling	Polyphenol (Hydroxybenzoic acids) cycling	protocatechuic acid degradation	1.13.11.3	K00448
MFD00008.bin.2.180	MFD00008.bin.2.180_contig_52019_27	AF-P00436-F1-model_v4	1.263e-19	0.995	0.985	pcaG	Protocatechuate 3,4-dioxygenase alpha chain	Carbon cycling	Polyphenol (Hydroxybenzoic acids) cycling	protocatechuic acid degradation	1.13.11.3	K00448
MFD09286.bin.1.185	MFD09286.bin.1.185_contig_37104_30	AF-P00436-F1-model_v4	2.925e-19	0.989	0.98	pcaG	Protocatechuate 3,4-dioxygenase alpha chain	Carbon cycling	Polyphenol (Hydroxybenzoic acids) cycling	protocatechuic acid degradation	1.13.11.3	K00448
MFD05502.bin.1.179	MFD05502.bin.1.179_contig_15952_941	AF-P00436-F1-model_v4	3.049e-18	0.995	0.985	pcaG	Protocatechuate 3,4-dioxygenase alpha chain	Carbon cycling	Polyphenol (Hydroxybenzoic acids) cycling	protocatechuic acid degradation	1.13.11.3	K00448
MFD00031.bin.1.165	MFD00031.bin.1.165_contig_17164_1238	AF-P00436-F1-model_v4	7.846e-18	0.989	0.98	pcaG	Protocatechuate 3,4-dioxygenase alpha chain	Carbon cycling	Polyphenol (Hydroxybenzoic acids) cycling	protocatechuic acid degradation	1.13.11.3	K00448
SRR10360606bin.15	SRR10360606bin.15_k141_1806159_18	AF-P00436-F1-model_v4	3.675e-16	0.984	0.97	pcaG	Protocatechuate 3,4-dioxygenase alpha chain	Carbon cycling	Polyphenol (Hydroxybenzoic acids) cycling	protocatechuic acid degradation	1.13.11.3	K00448
SRR6474843rbin.4	SRR6474843rbin.4_k141_10911_440	AF-P00436-F1-model_v4	1.002e-18	0.995	0.98	pcaG	Protocatechuate 3,4-dioxygenase alpha chain	Carbon cycling	Polyphenol (Hydroxybenzoic acids) cycling	protocatechuic acid degradation	1.13.11.3	K00448
MFD04428.bin.1.96	MFD04428.bin.1.96_contig_28625_334	AF-P00436-F1-model_v4	2.363e-17	0.995	0.99	pcaG	Protocatechuate 3,4-dioxygenase alpha chain	Carbon cycling	Polyphenol (Hydroxybenzoic acids) cycling	protocatechuic acid degradation	1.13.11.3	K00448
SRR7004342rbin.4	SRR7004342rbin.4_k141_1954854_54	AF-P00436-F1-model_v4	1.889e-18	0.989	0.98	pcaG	Protocatechuate 3,4-dioxygenase alpha chain	Carbon cycling	Polyphenol (Hydroxybenzoic acids) cycling	protocatechuic acid degradation	1.13.11.3	K00448
SRR5579859rbin.5	SRR5579859rbin.5_k141_597651_39	AF-P00436-F1-model_v4	1.943e-22	0.99	0.975	pcaG	Protocatechuate 3,4-dioxygenase alpha chain	Carbon cycling	Polyphenol (Hydroxybenzoic acids) cycling	protocatechuic acid degradation	1.13.11.3	K00448
SRR5195109rbin.19	SRR5195109rbin.19_k141_113709_14	AF-P00436-F1-model_v4	4.357e-25	0.976	0.99	pcaG	Protocatechuate 3,4-dioxygenase alpha chain	Carbon cycling	Polyphenol (Hydroxybenzoic acids) cycling	protocatechuic acid degradation	1.13.11.3	K00448
MFD09495.bin.1.73	MFD09495.bin.1.73_contig_15806_326	AF-P00436-F1-model_v4	5.973e-15	0.894	0.821	pcaG	Protocatechuate 3,4-dioxygenase alpha chain	Carbon cycling	Polyphenol (Hydroxybenzoic acids) cycling	protocatechuic acid degradation	1.13.11.3	K00448
MFD02134.bin.1.280	MFD02134.bin.1.280_contig_11209_131	AF-P00436-F1-model_v4	9.248e-14	0.994	0.985	pcaG	Protocatechuate 3,4-dioxygenase alpha chain	Carbon cycling	Polyphenol (Hydroxybenzoic acids) cycling	protocatechuic acid degradation	1.13.11.3	K00448
MFD06742.bin.1.336	MFD06742.bin.1.336_contig_12106_887	AF-P00436-F1-model_v4	3.336e-14	0.845	0.985	pcaG	Protocatechuate 3,4-dioxygenase alpha chain	Carbon cycling	Polyphenol (Hydroxybenzoic acids) cycling	protocatechuic acid degradation	1.13.11.3	K00448
MFD05942.bin.1.36	MFD05942.bin.1.36_contig_47919_647	AF-P00436-F1-model_v4	2.659e-14	0.994	0.985	pcaG	Protocatechuate 3,4-dioxygenase alpha chain	Carbon cycling	Polyphenol (Hydroxybenzoic acids) cycling	protocatechuic acid degradation	1.13.11.3	K00448
SRR6474868rbin.2	SRR6474868rbin.2_k141_1982_644	AF-P00436-F1-model_v4	1.844e-24	0.995	0.995	pcaG	Protocatechuate 3,4-dioxygenase alpha chain	Carbon cycling	Polyphenol (Hydroxybenzoic acids) cycling	protocatechuic acid degradation	1.13.11.3	K00448
MFD02199.bin.1.209	MFD02199.bin.1.209_contig_911_1148	AF-P00436-F1-model_v4	5.964e-19	0.984	0.985	pcaG	Protocatechuate 3,4-dioxygenase alpha chain	Carbon cycling	Polyphenol (Hydroxybenzoic acids) cycling	protocatechuic acid degradation	1.13.11.3	K00448
MFD05942.bin.1.35	MFD05942.bin.1.35_contig_30087_29	AF-P00436-F1-model_v4	9.448e-19	1	0.99	pcaG	Protocatechuate 3,4-dioxygenase alpha chain	Carbon cycling	Polyphenol (Hydroxybenzoic acids) cycling	protocatechuic acid degradation	1.13.11.3	K00448
SRR8553638rbin.1	SRR8553638rbin.1_k141_1086844_3	AF-P00436-F1-model_v4	1.488e-16	0.971	0.965	pcaG	Protocatechuate 3,4-dioxygenase alpha chain	Carbon cycling	Polyphenol (Hydroxybenzoic acids) cycling	protocatechuic acid degradation	1.13.11.3	K00448
MFD00731.bin.1.199	MFD00731.bin.1.199_contig_156_153	AF-P00436-F1-model_v4	2.365e-18	0.949	0.98	pcaG	Protocatechuate 3,4-dioxygenase alpha chain	Carbon cycling	Polyphenol (Hydroxybenzoic acids) cycling	protocatechuic acid degradation	1.13.11.3	K00448
MFD04967.bin.c.1	MFD04967.bin.c.1_contig_3912_5283	AF-P00436-F1-model_v4	5.404e-18	0.989	0.985	pcaG	Protocatechuate 3,4-dioxygenase alpha chain	Carbon cycling	Polyphenol (Hydroxybenzoic acids) cycling	protocatechuic acid degradation	1.13.11.3	K00448
MFD02832.bin.1.105	MFD02832.bin.1.105_contig_13942_179	AF-P00436-F1-model_v4	3.113e-24	0.967	0.985	pcaG	Protocatechuate 3,4-dioxygenase alpha chain	Carbon cycling	Polyphenol (Hydroxybenzoic acids) cycling	protocatechuic acid degradation	1.13.11.3	K00448
MFD04212.bin.1.320	MFD04212.bin.1.320_contig_576_1056	AF-P00436-F1-model_v4	4.425e-17	0.906	0.975	pcaG	Protocatechuate 3,4-dioxygenase alpha chain	Carbon cycling	Polyphenol (Hydroxybenzoic acids) cycling	protocatechuic acid degradation	1.13.11.3	K00448
MFD04580.bin.1.47	MFD04580.bin.1.47_contig_33557_676	AF-P00436-F1-model_v4	2.105e-15	0.995	0.995	pcaG	Protocatechuate 3,4-dioxygenase alpha chain	Carbon cycling	Polyphenol (Hydroxybenzoic acids) cycling	protocatechuic acid degradation	1.13.11.3	K00448
SRR11613400bin.51	SRR11613400bin.51_k141_3635902_9	AF-P00436-F1-model_v4	5.774e-19	0.995	0.995	pcaG	Protocatechuate 3,4-dioxygenase alpha chain	Carbon cycling	Polyphenol (Hydroxybenzoic acids) cycling	protocatechuic acid degradation	1.13.11.3	K00448
MFD06435.bin.1.50	MFD06435.bin.1.50_contig_8911_210	AF-P00436-F1-model_v4	9.54e-16	0.968	0.99	pcaG	Protocatechuate 3,4-dioxygenase alpha chain	Carbon cycling	Polyphenol (Hydroxybenzoic acids) cycling	protocatechuic acid degradation	1.13.11.3	K00448
MFD10064.bin.1.144	MFD10064.bin.1.144_contig_58982_351	AF-P00436-F1-model_v4	7.936e-19	0.989	0.98	pcaG	Protocatechuate 3,4-dioxygenase alpha chain	Carbon cycling	Polyphenol (Hydroxybenzoic acids) cycling	protocatechuic acid degradation	1.13.11.3	K00448
MFD05537.bin.2.59	MFD05537.bin.2.59_contig_10541_28	AF-P00436-F1-model_v4	6.034e-16	0.952	0.98	pcaG	Protocatechuate 3,4-dioxygenase alpha chain	Carbon cycling	Polyphenol (Hydroxybenzoic acids) cycling	protocatechuic acid degradation	1.13.11.3	K00448
MFD04935.bin.1.13	MFD04935.bin.1.13_contig_32019_93	AF-P00436-F1-model_v4	8.033e-19	0.942	0.965	pcaG	Protocatechuate 3,4-dioxygenase alpha chain	Carbon cycling	Polyphenol (Hydroxybenzoic acids) cycling	protocatechuic acid degradation	1.13.11.3	K00448
S244bin.18	S244bin.18_k141_1798959_9	AF-P00436-F1-model_v4	7.92e-15	0.989	0.98	pcaG	Protocatechuate 3,4-dioxygenase alpha chain	Carbon cycling	Polyphenol (Hydroxybenzoic acids) cycling	protocatechuic acid degradation	1.13.11.3	K00448
SRR5177929rbin.24	SRR5177929rbin.24_k141_455236_15	AF-P00436-F1-model_v4	1.221e-17	0.885	0.97	pcaG	Protocatechuate 3,4-dioxygenase alpha chain	Carbon cycling	Polyphenol (Hydroxybenzoic acids) cycling	protocatechuic acid degradation	1.13.11.3	K00448
MFD01213.bin.1.239	MFD01213.bin.1.239_contig_1833_27	AF-P00436-F1-model_v4	9.112e-16	0.995	0.98	pcaG	Protocatechuate 3,4-dioxygenase alpha chain	Carbon cycling	Polyphenol (Hydroxybenzoic acids) cycling	protocatechuic acid degradation	1.13.11.3	K00448
MFD06092.bin.1.181	MFD06092.bin.1.181_contig_43456_27	AF-P00436-F1-model_v4	1.809e-15	0.968	0.99	pcaG	Protocatechuate 3,4-dioxygenase alpha chain	Carbon cycling	Polyphenol (Hydroxybenzoic acids) cycling	protocatechuic acid degradation	1.13.11.3	K00448
SRR11613358bin.4	SRR11613358bin.4_k141_2458926_3	AF-P00436-F1-model_v4	5.15e-19	0.877	0.965	pcaG	Protocatechuate 3,4-dioxygenase alpha chain	Carbon cycling	Polyphenol (Hydroxybenzoic acids) cycling	protocatechuic acid degradation	1.13.11.3	K00448
MFD06714.bin.1.81	MFD06714.bin.1.81_contig_29063_287	AF-P00436-F1-model_v4	3.671e-24	0.977	0.995	pcaG	Protocatechuate 3,4-dioxygenase alpha chain	Carbon cycling	Polyphenol (Hydroxybenzoic acids) cycling	protocatechuic acid degradation	1.13.11.3	K00448
SRR5210213rbin.26	SRR5210213rbin.26_k141_346019_55	AF-P00436-F1-model_v4	8.82e-22	0.99	0.98	pcaG	Protocatechuate 3,4-dioxygenase alpha chain	Carbon cycling	Polyphenol (Hydroxybenzoic acids) cycling	protocatechuic acid degradation	1.13.11.3	K00448
SRR9009774bin.351	SRR9009774bin.351_k141_6585270_112	AF-P00436-F1-model_v4	8.611e-18	0.989	0.975	pcaG	Protocatechuate 3,4-dioxygenase alpha chain	Carbon cycling	Polyphenol (Hydroxybenzoic acids) cycling	protocatechuic acid degradation	1.13.11.3	K00448
SRR3984885rbin.9	SRR3984885rbin.9_k141_462729_6	AF-P00436-F1-model_v4	2.249e-19	0.984	0.99	pcaG	Protocatechuate 3,4-dioxygenase alpha chain	Carbon cycling	Polyphenol (Hydroxybenzoic acids) cycling	protocatechuic acid degradation	1.13.11.3	K00448
MFD05513.bin.1.260	MFD05513.bin.1.260_contig_394_548	AF-P00436-F1-model_v4	2.205e-18	0.995	0.99	pcaG	Protocatechuate 3,4-dioxygenase alpha chain	Carbon cycling	Polyphenol (Hydroxybenzoic acids) cycling	protocatechuic acid degradation	1.13.11.3	K00448
MFD05521.bin.1.1	MFD05521.bin.1.1_contig_97696_36	AF-P00436-F1-model_v4	1.726e-19	0.995	0.985	pcaG	Protocatechuate 3,4-dioxygenase alpha chain	Carbon cycling	Polyphenol (Hydroxybenzoic acids) cycling	protocatechuic acid degradation	1.13.11.3	K00448
MFD05442.bin.1.427	MFD05442.bin.1.427_contig_6476_924	AF-P00436-F1-model_v4	2.07e-16	0.968	0.99	pcaG	Protocatechuate 3,4-dioxygenase alpha chain	Carbon cycling	Polyphenol (Hydroxybenzoic acids) cycling	protocatechuic acid degradation	1.13.11.3	K00448
MFD03975.bin.1.244	MFD03975.bin.1.244_contig_6277_55	AF-P00436-F1-model_v4	8.76e-16	0.988	0.985	pcaG	Protocatechuate 3,4-dioxygenase alpha chain	Carbon cycling	Polyphenol (Hydroxybenzoic acids) cycling	protocatechuic acid degradation	1.13.11.3	K00448
SRR8881008rbin.42	SRR8881008rbin.42_k141_4015654_3	AF-P00436-F1-model_v4	3.095e-20	0.995	0.985	pcaG	Protocatechuate 3,4-dioxygenase alpha chain	Carbon cycling	Polyphenol (Hydroxybenzoic acids) cycling	protocatechuic acid degradation	1.13.11.3	K00448
MFD02840.bin.1.357	MFD02840.bin.1.357_contig_93699_53	AF-P00436-F1-model_v4	2.087e-20	0.956	0.995	pcaG	Protocatechuate 3,4-dioxygenase alpha chain	Carbon cycling	Polyphenol (Hydroxybenzoic acids) cycling	protocatechuic acid degradation	1.13.11.3	K00448
SRR5690606rbin.140	SRR5690606rbin.140_k141_2696879_37	AF-P00436-F1-model_v4	3.512e-18	0.962	0.98	pcaG	Protocatechuate 3,4-dioxygenase alpha chain	Carbon cycling	Polyphenol (Hydroxybenzoic acids) cycling	protocatechuic acid degradation	1.13.11.3	K00448
SRR3985389rbin.16	SRR3985389rbin.16_k141_293250_7	AF-P00436-F1-model_v4	4.934e-19	0.989	0.985	pcaG	Protocatechuate 3,4-dioxygenase alpha chain	Carbon cycling	Polyphenol (Hydroxybenzoic acids) cycling	protocatechuic acid degradation	1.13.11.3	K00448
SRR6056298rbin.12	SRR6056298rbin.12_k141_284525_19	AF-P00436-F1-model_v4	4.816e-18	0.995	0.985	pcaG	Protocatechuate 3,4-dioxygenase alpha chain	Carbon cycling	Polyphenol (Hydroxybenzoic acids) cycling	protocatechuic acid degradation	1.13.11.3	K00448
MFD06714.bin.1.234	MFD06714.bin.1.234_contig_65392_10	AF-P00436-F1-model_v4	2.045e-24	0.99	0.995	pcaG	Protocatechuate 3,4-dioxygenase alpha chain	Carbon cycling	Polyphenol (Hydroxybenzoic acids) cycling	protocatechuic acid degradation	1.13.11.3	K00448
SRR5581483rbin.150	SRR5581483rbin.150_k141_2022444_109	AF-P00436-F1-model_v4	5.398e-18	0.935	0.975	pcaG	Protocatechuate 3,4-dioxygenase alpha chain	Carbon cycling	Polyphenol (Hydroxybenzoic acids) cycling	protocatechuic acid degradation	1.13.11.3	K00448
MFD02242.bin.1.229	MFD02242.bin.1.229_contig_5761_833	AF-P00436-F1-model_v4	6.969e-14	0.988	0.975	pcaG	Protocatechuate 3,4-dioxygenase alpha chain	Carbon cycling	Polyphenol (Hydroxybenzoic acids) cycling	protocatechuic acid degradation	1.13.11.3	K00448
MFD00991.bin.2.63	MFD00991.bin.2.63_contig_5847_306	AF-P00436-F1-model_v4	2.528e-19	0.995	0.985	pcaG	Protocatechuate 3,4-dioxygenase alpha chain	Carbon cycling	Polyphenol (Hydroxybenzoic acids) cycling	protocatechuic acid degradation	1.13.11.3	K00448
SRR5579871rbin.29	SRR5579871rbin.29_k141_1452961_5	AF-P00436-F1-model_v4	8.318e-18	0.946	0.97	pcaG	Protocatechuate 3,4-dioxygenase alpha chain	Carbon cycling	Polyphenol (Hydroxybenzoic acids) cycling	protocatechuic acid degradation	1.13.11.3	K00448
MFD02134.bin.1.160	MFD02134.bin.1.160_contig_57704_279	AF-P00436-F1-model_v4	2.307e-18	0.984	0.985	pcaG	Protocatechuate 3,4-dioxygenase alpha chain	Carbon cycling	Polyphenol (Hydroxybenzoic acids) cycling	protocatechuic acid degradation	1.13.11.3	K00448
SRR8879135rbin.44	SRR8879135rbin.44_k141_2140776_103	AF-P00436-F1-model_v4	1.537e-21	0.995	1	pcaG	Protocatechuate 3,4-dioxygenase alpha chain	Carbon cycling	Polyphenol (Hydroxybenzoic acids) cycling	protocatechuic acid degradation	1.13.11.3	K00448
MFD04850.bin.1.232	MFD04850.bin.1.232_contig_6834_761	AF-P00436-F1-model_v4	4.813e-18	0.995	0.99	pcaG	Protocatechuate 3,4-dioxygenase alpha chain	Carbon cycling	Polyphenol (Hydroxybenzoic acids) cycling	protocatechuic acid degradation	1.13.11.3	K00448
MFD09671.bin.1.161	MFD09671.bin.1.161_contig_5446_563	AF-P00436-F1-model_v4	1.203e-18	0.995	1	pcaG	Protocatechuate 3,4-dioxygenase alpha chain	Carbon cycling	Polyphenol (Hydroxybenzoic acids) cycling	protocatechuic acid degradation	1.13.11.3	K00448
SRR6202165rbin.1	SRR6202165rbin.1_k141_277254_33	AF-P00436-F1-model_v4	3.13e-18	0.995	0.985	pcaG	Protocatechuate 3,4-dioxygenase alpha chain	Carbon cycling	Polyphenol (Hydroxybenzoic acids) cycling	protocatechuic acid degradation	1.13.11.3	K00448
MFD01872.bin.1.40	MFD01872.bin.1.40_contig_85289_146	AF-P00436-F1-model_v4	1.198e-20	0.995	0.985	pcaG	Protocatechuate 3,4-dioxygenase alpha chain	Carbon cycling	Polyphenol (Hydroxybenzoic acids) cycling	protocatechuic acid degradation	1.13.11.3	K00448
MFD04944.bin.1.39	MFD04944.bin.1.39_contig_14503_1105	AF-P00436-F1-model_v4	9.289e-19	0.953	0.985	pcaG	Protocatechuate 3,4-dioxygenase alpha chain	Carbon cycling	Polyphenol (Hydroxybenzoic acids) cycling	protocatechuic acid degradation	1.13.11.3	K00448
MFD02199.bin.1.134	MFD02199.bin.1.134_contig_26669_14	AF-P00436-F1-model_v4	8.044e-17	0.995	0.99	pcaG	Protocatechuate 3,4-dioxygenase alpha chain	Carbon cycling	Polyphenol (Hydroxybenzoic acids) cycling	protocatechuic acid degradation	1.13.11.3	K00448
MFD04944.bin.1.304	MFD04944.bin.1.304_contig_27437_1085	AF-P00436-F1-model_v4	2.375e-14	0.994	1	pcaG	Protocatechuate 3,4-dioxygenase alpha chain	Carbon cycling	Polyphenol (Hydroxybenzoic acids) cycling	protocatechuic acid degradation	1.13.11.3	K00448
MFD01721.bin.1.77	MFD01721.bin.1.77_contig_12481_376	AF-P00436-F1-model_v4	2.03e-18	0.931	0.995	pcaG	Protocatechuate 3,4-dioxygenase alpha chain	Carbon cycling	Polyphenol (Hydroxybenzoic acids) cycling	protocatechuic acid degradation	1.13.11.3	K00448
MFD10064.bin.1.16	MFD10064.bin.1.16_contig_28276_269	AF-P00436-F1-model_v4	3.336e-20	0.99	0.99	pcaG	Protocatechuate 3,4-dioxygenase alpha chain	Carbon cycling	Polyphenol (Hydroxybenzoic acids) cycling	protocatechuic acid degradation	1.13.11.3	K00448
MFD04540.bin.1.71	MFD04540.bin.1.71_contig_6213_560	AF-P00436-F1-model_v4	9.113e-19	0.989	0.98	pcaG	Protocatechuate 3,4-dioxygenase alpha chain	Carbon cycling	Polyphenol (Hydroxybenzoic acids) cycling	protocatechuic acid degradation	1.13.11.3	K00448
SRR11836565bin.5	SRR11836565bin.5_k141_1021929_1632	AF-P00436-F1-model_v4	3.556e-26	0.99	1	pcaG	Protocatechuate 3,4-dioxygenase alpha chain	Carbon cycling	Polyphenol (Hydroxybenzoic acids) cycling	protocatechuic acid degradation	1.13.11.3	K00448
MFD05442.bin.1.349	MFD05442.bin.1.349_contig_4253_353	AF-P00436-F1-model_v4	1.272e-16	0.979	1	pcaG	Protocatechuate 3,4-dioxygenase alpha chain	Carbon cycling	Polyphenol (Hydroxybenzoic acids) cycling	protocatechuic acid degradation	1.13.11.3	K00448
MFD04212.bin.1.17	MFD04212.bin.1.17_contig_2827_1704	AF-P00436-F1-model_v4	1.546e-18	0.901	1	pcaG	Protocatechuate 3,4-dioxygenase alpha chain	Carbon cycling	Polyphenol (Hydroxybenzoic acids) cycling	protocatechuic acid degradation	1.13.11.3	K00448
SRR6788486rbin.10	SRR6788486rbin.10_k141_12101_52	AF-P00436-F1-model_v4	6.073e-19	0.979	0.98	pcaG	Protocatechuate 3,4-dioxygenase alpha chain	Carbon cycling	Polyphenol (Hydroxybenzoic acids) cycling	protocatechuic acid degradation	1.13.11.3	K00448
MFD05088.bin.1.169	MFD05088.bin.1.169_contig_19441_195	AF-P00436-F1-model_v4	3.254e-15	0.988	0.965	pcaG	Protocatechuate 3,4-dioxygenase alpha chain	Carbon cycling	Polyphenol (Hydroxybenzoic acids) cycling	protocatechuic acid degradation	1.13.11.3	K00448
MFD01716.bin.1.127	MFD01716.bin.1.127_contig_19529_1572	AF-P00436-F1-model_v4	6.431e-19	0.974	0.965	pcaG	Protocatechuate 3,4-dioxygenase alpha chain	Carbon cycling	Polyphenol (Hydroxybenzoic acids) cycling	protocatechuic acid degradation	1.13.11.3	K00448
MFD05841.bin.1.191	MFD05841.bin.1.191_contig_66692_123	AF-P00436-F1-model_v4	1.574e-19	0.99	0.98	pcaG	Protocatechuate 3,4-dioxygenase alpha chain	Carbon cycling	Polyphenol (Hydroxybenzoic acids) cycling	protocatechuic acid degradation	1.13.11.3	K00448
MFD04540.bin.1.82	MFD04540.bin.1.82_contig_1841_2873	AF-P00436-F1-model_v4	8.947e-19	0.989	0.98	pcaG	Protocatechuate 3,4-dioxygenase alpha chain	Carbon cycling	Polyphenol (Hydroxybenzoic acids) cycling	protocatechuic acid degradation	1.13.11.3	K00448
SRR8881010rbin.5	SRR8881010rbin.5_k141_4792378_61	AF-P00436-F1-model_v4	1.852e-18	0.995	0.99	pcaG	Protocatechuate 3,4-dioxygenase alpha chain	Carbon cycling	Polyphenol (Hydroxybenzoic acids) cycling	protocatechuic acid degradation	1.13.11.3	K00448
SRR7094548rbin.9	SRR7094548rbin.9_k141_741143_78	AF-P00436-F1-model_v4	3.48e-19	0.989	0.98	pcaG	Protocatechuate 3,4-dioxygenase alpha chain	Carbon cycling	Polyphenol (Hydroxybenzoic acids) cycling	protocatechuic acid degradation	1.13.11.3	K00448
MFD04540.bin.1.14	MFD04540.bin.1.14_contig_13909_115	AF-P00436-F1-model_v4	8.077e-18	0.995	0.985	pcaG	Protocatechuate 3,4-dioxygenase alpha chain	Carbon cycling	Polyphenol (Hydroxybenzoic acids) cycling	protocatechuic acid degradation	1.13.11.3	K00448
MFD04540.bin.1.72	MFD04540.bin.1.72_contig_11677_539	AF-P00436-F1-model_v4	1.662e-19	0.995	0.99	pcaG	Protocatechuate 3,4-dioxygenase alpha chain	Carbon cycling	Polyphenol (Hydroxybenzoic acids) cycling	protocatechuic acid degradation	1.13.11.3	K00448
MFD02360.bin.1.121	MFD02360.bin.1.121_contig_8105_767	AF-P00436-F1-model_v4	2.68e-18	0.984	0.985	pcaG	Protocatechuate 3,4-dioxygenase alpha chain	Carbon cycling	Polyphenol (Hydroxybenzoic acids) cycling	protocatechuic acid degradation	1.13.11.3	K00448
SRR5581483rbin.58	SRR5581483rbin.58_k141_2174109_253	AF-P00436-F1-model_v4	5.022e-20	0.995	0.98	pcaG	Protocatechuate 3,4-dioxygenase alpha chain	Carbon cycling	Polyphenol (Hydroxybenzoic acids) cycling	protocatechuic acid degradation	1.13.11.3	K00448
MFD04850.bin.1.353	MFD04850.bin.1.353_contig_11989_21	AF-P00436-F1-model_v4	2.018e-20	0.985	1	pcaG	Protocatechuate 3,4-dioxygenase alpha chain	Carbon cycling	Polyphenol (Hydroxybenzoic acids) cycling	protocatechuic acid degradation	1.13.11.3	K00448
SRR8100020rbin.5	SRR8100020rbin.5_k141_461214_15	AF-P00436-F1-model_v4	5.407e-18	0.947	0.97	pcaG	Protocatechuate 3,4-dioxygenase alpha chain	Carbon cycling	Polyphenol (Hydroxybenzoic acids) cycling	protocatechuic acid degradation	1.13.11.3	K00448
SRR5579871rbin.2	SRR5579871rbin.2_k141_513905_206	AF-P00436-F1-model_v4	5.277e-20	0.995	0.98	pcaG	Protocatechuate 3,4-dioxygenase alpha chain	Carbon cycling	Polyphenol (Hydroxybenzoic acids) cycling	protocatechuic acid degradation	1.13.11.3	K00448
SRR12170516bin.33	SRR12170516bin.33_k141_395300_42	AF-P00436-F1-model_v4	2.341e-20	0.939	0.97	pcaG	Protocatechuate 3,4-dioxygenase alpha chain	Carbon cycling	Polyphenol (Hydroxybenzoic acids) cycling	protocatechuic acid degradation	1.13.11.3	K00448
MFD05377.bin.1.164	MFD05377.bin.1.164_contig_28791_564	AF-P00436-F1-model_v4	4.83e-16	0.968	0.99	pcaG	Protocatechuate 3,4-dioxygenase alpha chain	Carbon cycling	Polyphenol (Hydroxybenzoic acids) cycling	protocatechuic acid degradation	1.13.11.3	K00448
MFD02416.bin.1.126	MFD02416.bin.1.126_contig_25862_320	AF-P00436-F1-model_v4	1.973e-19	0.979	0.97	pcaG	Protocatechuate 3,4-dioxygenase alpha chain	Carbon cycling	Polyphenol (Hydroxybenzoic acids) cycling	protocatechuic acid degradation	1.13.11.3	K00448
MFD01633.bin.1.206	MFD01633.bin.1.206_contig_10458_27	AF-P00436-F1-model_v4	3.402e-22	0.995	1	pcaG	Protocatechuate 3,4-dioxygenase alpha chain	Carbon cycling	Polyphenol (Hydroxybenzoic acids) cycling	protocatechuic acid degradation	1.13.11.3	K00448
MFD06526.bin.1.51	MFD06526.bin.1.51_contig_1652_94	AF-P00436-F1-model_v4	3.131e-20	0.995	0.98	pcaG	Protocatechuate 3,4-dioxygenase alpha chain	Carbon cycling	Polyphenol (Hydroxybenzoic acids) cycling	protocatechuic acid degradation	1.13.11.3	K00448
SRR5579883rbin.8	SRR5579883rbin.8_k141_193524_522	AF-P00436-F1-model_v4	5.584e-17	0.988	0.995	pcaG	Protocatechuate 3,4-dioxygenase alpha chain	Carbon cycling	Polyphenol (Hydroxybenzoic acids) cycling	protocatechuic acid degradation	1.13.11.3	K00448
SRR11674058bin.20	SRR11674058bin.20_k141_918308_89	AF-P00436-F1-model_v4	1.195e-14	0.891	0.856	pcaG	Protocatechuate 3,4-dioxygenase alpha chain	Carbon cycling	Polyphenol (Hydroxybenzoic acids) cycling	protocatechuic acid degradation	1.13.11.3	K00448
MFD05176.bin.2.32	MFD05176.bin.2.32_contig_18354_55	AF-P00436-F1-model_v4	5.963e-18	0.931	0.99	pcaG	Protocatechuate 3,4-dioxygenase alpha chain	Carbon cycling	Polyphenol (Hydroxybenzoic acids) cycling	protocatechuic acid degradation	1.13.11.3	K00448
SRR7882662rbin.21	SRR7882662rbin.21_k141_216648_125	AF-P00436-F1-model_v4	6.692e-22	0.989	0.97	pcaG	Protocatechuate 3,4-dioxygenase alpha chain	Carbon cycling	Polyphenol (Hydroxybenzoic acids) cycling	protocatechuic acid degradation	1.13.11.3	K00448
SRR7629280rbin.16	SRR7629280rbin.16_k141_126633_7	AF-P00436-F1-model_v4	1.323e-20	0.995	0.98	pcaG	Protocatechuate 3,4-dioxygenase alpha chain	Carbon cycling	Polyphenol (Hydroxybenzoic acids) cycling	protocatechuic acid degradation	1.13.11.3	K00448
MFD05512.bin.1.30	MFD05512.bin.1.30_contig_2359_66	AF-P00436-F1-model_v4	6.938e-19	0.995	1	pcaG	Protocatechuate 3,4-dioxygenase alpha chain	Carbon cycling	Polyphenol (Hydroxybenzoic acids) cycling	protocatechuic acid degradation	1.13.11.3	K00448
MFD02840.bin.3.693	MFD02840.bin.3.693_contig_13587_21	AF-P00436-F1-model_v4	1.055e-11	0.987	0.975	pcaG	Protocatechuate 3,4-dioxygenase alpha chain	Carbon cycling	Polyphenol (Hydroxybenzoic acids) cycling	protocatechuic acid degradation	1.13.11.3	K00448
MFD09368.bin.3.158	MFD09368.bin.3.158_contig_20211_195	AF-P00436-F1-model_v4	1.133e-19	0.989	0.98	pcaG	Protocatechuate 3,4-dioxygenase alpha chain	Carbon cycling	Polyphenol (Hydroxybenzoic acids) cycling	protocatechuic acid degradation	1.13.11.3	K00448
MFD10064.bin.1.75	MFD10064.bin.1.75_contig_22481_30	AF-P00436-F1-model_v4	6.836e-19	0.995	0.985	pcaG	Protocatechuate 3,4-dioxygenase alpha chain	Carbon cycling	Polyphenol (Hydroxybenzoic acids) cycling	protocatechuic acid degradation	1.13.11.3	K00448
MFD04434.bin.1.116	MFD04434.bin.1.116_contig_30110_119	AF-P00436-F1-model_v4	1.114e-19	0.889	0.97	pcaG	Protocatechuate 3,4-dioxygenase alpha chain	Carbon cycling	Polyphenol (Hydroxybenzoic acids) cycling	protocatechuic acid degradation	1.13.11.3	K00448
SRR10360619bin.20	SRR10360619bin.20_k141_1406216_12	AF-P00436-F1-model_v4	8.68e-19	0.989	0.985	pcaG	Protocatechuate 3,4-dioxygenase alpha chain	Carbon cycling	Polyphenol (Hydroxybenzoic acids) cycling	protocatechuic acid degradation	1.13.11.3	K00448
SRR10998592bin.21	SRR10998592bin.21_k141_287309_2	AF-P00436-F1-model_v4	6.056e-15	0.994	1	pcaG	Protocatechuate 3,4-dioxygenase alpha chain	Carbon cycling	Polyphenol (Hydroxybenzoic acids) cycling	protocatechuic acid degradation	1.13.11.3	K00448
SRR3985421rbin.7	SRR3985421rbin.7_k141_361165_7	AF-P00436-F1-model_v4	4.764e-18	0.907	0.975	pcaG	Protocatechuate 3,4-dioxygenase alpha chain	Carbon cycling	Polyphenol (Hydroxybenzoic acids) cycling	protocatechuic acid degradation	1.13.11.3	K00448
MFD05513.bin.1.78	MFD05513.bin.1.78_contig_4940_597	AF-P00436-F1-model_v4	3.43e-21	0.985	0.995	pcaG	Protocatechuate 3,4-dioxygenase alpha chain	Carbon cycling	Polyphenol (Hydroxybenzoic acids) cycling	protocatechuic acid degradation	1.13.11.3	K00448
SRR11836411bin.33	SRR11836411bin.33_k141_676258_52	AF-P00436-F1-model_v4	1.184e-18	0.989	0.98	pcaG	Protocatechuate 3,4-dioxygenase alpha chain	Carbon cycling	Polyphenol (Hydroxybenzoic acids) cycling	protocatechuic acid degradation	1.13.11.3	K00448
MFD05684.bin.2.106	MFD05684.bin.2.106_contig_42579_209	AF-P00436-F1-model_v4	1.269e-20	0.995	0.995	pcaG	Protocatechuate 3,4-dioxygenase alpha chain	Carbon cycling	Polyphenol (Hydroxybenzoic acids) cycling	protocatechuic acid degradation	1.13.11.3	K00448
MFD06742.bin.1.58	MFD06742.bin.1.58_contig_12182_2669	AF-P00436-F1-model_v4	6.47e-17	0.884	0.99	pcaG	Protocatechuate 3,4-dioxygenase alpha chain	Carbon cycling	Polyphenol (Hydroxybenzoic acids) cycling	protocatechuic acid degradation	1.13.11.3	K00448
MFD02134.bin.1.286	MFD02134.bin.1.286_contig_7638_394	AF-P00436-F1-model_v4	2.81e-18	0.995	0.985	pcaG	Protocatechuate 3,4-dioxygenase alpha chain	Carbon cycling	Polyphenol (Hydroxybenzoic acids) cycling	protocatechuic acid degradation	1.13.11.3	K00448
MFD01716.bin.1.125	MFD01716.bin.1.125_contig_13759_1956	AF-P00436-F1-model_v4	4.399e-19	0.989	0.98	pcaG	Protocatechuate 3,4-dioxygenase alpha chain	Carbon cycling	Polyphenol (Hydroxybenzoic acids) cycling	protocatechuic acid degradation	1.13.11.3	K00448
MFD04944.bin.1.263	MFD04944.bin.1.263_contig_16528_3120	AF-P00436-F1-model_v4	1.391e-16	0.984	1	pcaG	Protocatechuate 3,4-dioxygenase alpha chain	Carbon cycling	Polyphenol (Hydroxybenzoic acids) cycling	protocatechuic acid degradation	1.13.11.3	K00448
MFD04944.bin.1.93	MFD04944.bin.1.93_contig_42270_612	AF-P00436-F1-model_v4	1.259e-19	0.944	0.97	pcaG	Protocatechuate 3,4-dioxygenase alpha chain	Carbon cycling	Polyphenol (Hydroxybenzoic acids) cycling	protocatechuic acid degradation	1.13.11.3	K00448
SRR7093793rbin.3	SRR7093793rbin.3_k141_912168_41	AF-P00436-F1-model_v4	1.609e-18	0.969	0.985	pcaG	Protocatechuate 3,4-dioxygenase alpha chain	Carbon cycling	Polyphenol (Hydroxybenzoic acids) cycling	protocatechuic acid degradation	1.13.11.3	K00448
MFD02840.bin.1.423	MFD02840.bin.1.423_contig_24701_1038	AF-P00436-F1-model_v4	2.592e-19	0.989	0.985	pcaG	Protocatechuate 3,4-dioxygenase alpha chain	Carbon cycling	Polyphenol (Hydroxybenzoic acids) cycling	protocatechuic acid degradation	1.13.11.3	K00448
MFD03346.bin.1.85	MFD03346.bin.1.85_contig_1539_147	AF-P00436-F1-model_v4	6.113e-15	0.994	0.98	pcaG	Protocatechuate 3,4-dioxygenase alpha chain	Carbon cycling	Polyphenol (Hydroxybenzoic acids) cycling	protocatechuic acid degradation	1.13.11.3	K00448
MFD09368.bin.1.57	MFD09368.bin.1.57_contig_1025_1209	AF-P00436-F1-model_v4	1.706e-20	0.99	0.975	pcaG	Protocatechuate 3,4-dioxygenase alpha chain	Carbon cycling	Polyphenol (Hydroxybenzoic acids) cycling	protocatechuic acid degradation	1.13.11.3	K00448
MFD03346.bin.1.66	MFD03346.bin.1.66_contig_51631_42	AF-P00436-F1-model_v4	7.526e-20	0.989	0.98	pcaG	Protocatechuate 3,4-dioxygenase alpha chain	Carbon cycling	Polyphenol (Hydroxybenzoic acids) cycling	protocatechuic acid degradation	1.13.11.3	K00448
SRR11835574bin.26	SRR11835574bin.26_k141_4478482_74	AF-P00436-F1-model_v4	8.039e-17	0.951	0.97	pcaG	Protocatechuate 3,4-dioxygenase alpha chain	Carbon cycling	Polyphenol (Hydroxybenzoic acids) cycling	protocatechuic acid degradation	1.13.11.3	K00448
MFD09603.bin.1.8	MFD09603.bin.1.8_contig_421_398	AF-P00436-F1-model_v4	8.281e-17	0.989	0.995	pcaG	Protocatechuate 3,4-dioxygenase alpha chain	Carbon cycling	Polyphenol (Hydroxybenzoic acids) cycling	protocatechuic acid degradation	1.13.11.3	K00448
MFD05502.bin.1.24	MFD05502.bin.1.24_contig_39989_302	AF-P00436-F1-model_v4	2.479e-18	0.989	0.98	pcaG	Protocatechuate 3,4-dioxygenase alpha chain	Carbon cycling	Polyphenol (Hydroxybenzoic acids) cycling	protocatechuic acid degradation	1.13.11.3	K00448
MFD04651.bin.1.201	MFD04651.bin.1.201_contig_11374_448	AF-P00436-F1-model_v4	9.135e-18	0.984	1	pcaG	Protocatechuate 3,4-dioxygenase alpha chain	Carbon cycling	Polyphenol (Hydroxybenzoic acids) cycling	protocatechuic acid degradation	1.13.11.3	K00448
MFD03044.bin.1.46	MFD03044.bin.1.46_contig_17691_544	AF-P00436-F1-model_v4	2.608e-20	0.995	0.99	pcaG	Protocatechuate 3,4-dioxygenase alpha chain	Carbon cycling	Polyphenol (Hydroxybenzoic acids) cycling	protocatechuic acid degradation	1.13.11.3	K00448
MFD04580.bin.1.124	MFD04580.bin.1.124_contig_15685_27	AF-P00436-F1-model_v4	2.601e-19	0.989	0.98	pcaG	Protocatechuate 3,4-dioxygenase alpha chain	Carbon cycling	Polyphenol (Hydroxybenzoic acids) cycling	protocatechuic acid degradation	1.13.11.3	K00448
MFD02416.bin.1.409	MFD02416.bin.1.409_contig_53713_56	AF-P00436-F1-model_v4	1.45e-19	0.99	0.98	pcaG	Protocatechuate 3,4-dioxygenase alpha chain	Carbon cycling	Polyphenol (Hydroxybenzoic acids) cycling	protocatechuic acid degradation	1.13.11.3	K00448
MFD04944.bin.1.326	MFD04944.bin.1.326_contig_16601_828	AF-P00436-F1-model_v4	1.788e-15	0.977	0.97	pcaG	Protocatechuate 3,4-dioxygenase alpha chain	Carbon cycling	Polyphenol (Hydroxybenzoic acids) cycling	protocatechuic acid degradation	1.13.11.3	K00448
MFD05674.bin.1.159	MFD05674.bin.1.159_contig_49613_224	AF-P00436-F1-model_v4	1.128e-26	0.981	0.995	pcaG	Protocatechuate 3,4-dioxygenase alpha chain	Carbon cycling	Polyphenol (Hydroxybenzoic acids) cycling	protocatechuic acid degradation	1.13.11.3	K00448
MFD01872.bin.1.6	MFD01872.bin.1.6_contig_42322_250	AF-P00436-F1-model_v4	1.896e-25	0.962	0.99	pcaG	Protocatechuate 3,4-dioxygenase alpha chain	Carbon cycling	Polyphenol (Hydroxybenzoic acids) cycling	protocatechuic acid degradation	1.13.11.3	K00448
MFD05513.bin.1.16	MFD05513.bin.1.16_contig_2129_360	AF-P00436-F1-model_v4	9.271e-19	0.99	0.98	pcaG	Protocatechuate 3,4-dioxygenase alpha chain	Carbon cycling	Polyphenol (Hydroxybenzoic acids) cycling	protocatechuic acid degradation	1.13.11.3	K00448
MFD00964.bin.1.268	MFD00964.bin.1.268_contig_113536_141	AF-P00436-F1-model_v4	3.459e-19	0.99	0.985	pcaG	Protocatechuate 3,4-dioxygenase alpha chain	Carbon cycling	Polyphenol (Hydroxybenzoic acids) cycling	protocatechuic acid degradation	1.13.11.3	K00448
MFD05377.bin.1.214	MFD05377.bin.1.214_contig_99479_548	AF-P00436-F1-model_v4	6.351e-19	0.995	0.985	pcaG	Protocatechuate 3,4-dioxygenase alpha chain	Carbon cycling	Polyphenol (Hydroxybenzoic acids) cycling	protocatechuic acid degradation	1.13.11.3	K00448
MFD05513.bin.1.180	MFD05513.bin.1.180_contig_38362_115	AF-P00436-F1-model_v4	3.907e-19	0.917	0.97	pcaG	Protocatechuate 3,4-dioxygenase alpha chain	Carbon cycling	Polyphenol (Hydroxybenzoic acids) cycling	protocatechuic acid degradation	1.13.11.3	K00448
MFD00731.bin.1.279	MFD00731.bin.1.279_contig_16926_2100	AF-P00436-F1-model_v4	1.523e-16	0.989	0.98	pcaG	Protocatechuate 3,4-dioxygenase alpha chain	Carbon cycling	Polyphenol (Hydroxybenzoic acids) cycling	protocatechuic acid degradation	1.13.11.3	K00448
MFD04944.bin.1.66	MFD04944.bin.1.66_contig_10673_882	AF-P00436-F1-model_v4	1.172e-17	0.978	0.995	pcaG	Protocatechuate 3,4-dioxygenase alpha chain	Carbon cycling	Polyphenol (Hydroxybenzoic acids) cycling	protocatechuic acid degradation	1.13.11.3	K00448
MFD04434.bin.1.117	MFD04434.bin.1.117_contig_39996_21	AF-P00436-F1-model_v4	8.451e-20	0.995	0.985	pcaG	Protocatechuate 3,4-dioxygenase alpha chain	Carbon cycling	Polyphenol (Hydroxybenzoic acids) cycling	protocatechuic acid degradation	1.13.11.3	K00448
MFD02579.bin.1.51	MFD02579.bin.1.51_contig_42705_2	AF-P00436-F1-model_v4	9.281e-19	0.984	0.985	pcaG	Protocatechuate 3,4-dioxygenase alpha chain	Carbon cycling	Polyphenol (Hydroxybenzoic acids) cycling	protocatechuic acid degradation	1.13.11.3	K00448
MFD05705.bin.1.194	MFD05705.bin.1.194_contig_37072_504	AF-P00436-F1-model_v4	1.954e-17	0.994	0.98	pcaG	Protocatechuate 3,4-dioxygenase alpha chain	Carbon cycling	Polyphenol (Hydroxybenzoic acids) cycling	protocatechuic acid degradation	1.13.11.3	K00448
SRR8881005rbin.67	SRR8881005rbin.67_k141_735331_5	AF-P00436-F1-model_v4	1.047e-17	0.989	0.985	pcaG	Protocatechuate 3,4-dioxygenase alpha chain	Carbon cycling	Polyphenol (Hydroxybenzoic acids) cycling	protocatechuic acid degradation	1.13.11.3	K00448
MFD01633.bin.1.213	MFD01633.bin.1.213_contig_7420_438	AF-P00436-F1-model_v4	1.968e-15	0.995	0.995	pcaG	Protocatechuate 3,4-dioxygenase alpha chain	Carbon cycling	Polyphenol (Hydroxybenzoic acids) cycling	protocatechuic acid degradation	1.13.11.3	K00448
R5rebin.3	R5rebin.3_k141_397790_7	AF-P00436-F1-model_v4	1.492e-21	0.995	0.98	pcaG	Protocatechuate 3,4-dioxygenase alpha chain	Carbon cycling	Polyphenol (Hydroxybenzoic acids) cycling	protocatechuic acid degradation	1.13.11.3	K00448
MFD10113.bin.1.27	MFD10113.bin.1.27_contig_14123_117	AF-P00436-F1-model_v4	5.686e-18	0.989	0.98	pcaG	Protocatechuate 3,4-dioxygenase alpha chain	Carbon cycling	Polyphenol (Hydroxybenzoic acids) cycling	protocatechuic acid degradation	1.13.11.3	K00448
MFD02840.bin.3.587	MFD02840.bin.3.587_contig_43626_32	AF-P00436-F1-model_v4	7.252e-18	1	0.99	pcaG	Protocatechuate 3,4-dioxygenase alpha chain	Carbon cycling	Polyphenol (Hydroxybenzoic acids) cycling	protocatechuic acid degradation	1.13.11.3	K00448
MFD05502.bin.1.146	MFD05502.bin.1.146_contig_33329_494	AF-P00436-F1-model_v4	2.086e-11	0.986	0.975	pcaG	Protocatechuate 3,4-dioxygenase alpha chain	Carbon cycling	Polyphenol (Hydroxybenzoic acids) cycling	protocatechuic acid degradation	1.13.11.3	K00448
MFD01716.bin.1.166	MFD01716.bin.1.166_contig_9610_814	AF-P00436-F1-model_v4	4.024e-15	0.962	0.98	pcaG	Protocatechuate 3,4-dioxygenase alpha chain	Carbon cycling	Polyphenol (Hydroxybenzoic acids) cycling	protocatechuic acid degradation	1.13.11.3	K00448
MFD08669.bin.2.15	MFD08669.bin.2.15_contig_8716_46	AF-P00436-F1-model_v4	1.024e-18	0.982	0.801	pcaG	Protocatechuate 3,4-dioxygenase alpha chain	Carbon cycling	Polyphenol (Hydroxybenzoic acids) cycling	protocatechuic acid degradation	1.13.11.3	K00448
SRR7004203rbin.20	SRR7004203rbin.20_k141_1027620_6	AF-P00436-F1-model_v4	3.337e-16	0.989	0.98	pcaG	Protocatechuate 3,4-dioxygenase alpha chain	Carbon cycling	Polyphenol (Hydroxybenzoic acids) cycling	protocatechuic acid degradation	1.13.11.3	K00448
MFD02416.bin.3.134	MFD02416.bin.3.134_contig_4467_445	AF-P00436-F1-model_v4	5.722e-14	0.989	0.985	pcaG	Protocatechuate 3,4-dioxygenase alpha chain	Carbon cycling	Polyphenol (Hydroxybenzoic acids) cycling	protocatechuic acid degradation	1.13.11.3	K00448
SRR7448277rbin.10	SRR7448277rbin.10_k141_703379_9	AF-P00436-F1-model_v4	2.871e-17	0.964	1	pcaG	Protocatechuate 3,4-dioxygenase alpha chain	Carbon cycling	Polyphenol (Hydroxybenzoic acids) cycling	protocatechuic acid degradation	1.13.11.3	K00448
MFD02579.bin.1.12	MFD02579.bin.1.12_contig_1938_872	AF-P00436-F1-model_v4	4.09e-19	0.995	0.985	pcaG	Protocatechuate 3,4-dioxygenase alpha chain	Carbon cycling	Polyphenol (Hydroxybenzoic acids) cycling	protocatechuic acid degradation	1.13.11.3	K00448
MFD00822.bin.1.254	MFD00822.bin.1.254_contig_40467_1588	AF-P00436-F1-model_v4	5.806e-22	0.995	0.98	pcaG	Protocatechuate 3,4-dioxygenase alpha chain	Carbon cycling	Polyphenol (Hydroxybenzoic acids) cycling	protocatechuic acid degradation	1.13.11.3	K00448
MFD04540.bin.1.150	MFD04540.bin.1.150_contig_7169_271	AF-P00436-F1-model_v4	1.284e-18	0.99	0.985	pcaG	Protocatechuate 3,4-dioxygenase alpha chain	Carbon cycling	Polyphenol (Hydroxybenzoic acids) cycling	protocatechuic acid degradation	1.13.11.3	K00448
innerS9rbin.5	innerS9rbin.5_k141_86409_47	AF-P00436-F1-model_v4	9.424e-20	0.995	0.985	pcaG	Protocatechuate 3,4-dioxygenase alpha chain	Carbon cycling	Polyphenol (Hydroxybenzoic acids) cycling	protocatechuic acid degradation	1.13.11.3	K00448
SRR12170519bin.8	SRR12170519bin.8_k141_1080610_25	AF-P00436-F1-model_v4	1.011e-17	0.954	0.975	pcaG	Protocatechuate 3,4-dioxygenase alpha chain	Carbon cycling	Polyphenol (Hydroxybenzoic acids) cycling	protocatechuic acid degradation	1.13.11.3	K00448
MFD00964.bin.2.61	MFD00964.bin.2.61_contig_76467_141	AF-P00436-F1-model_v4	6.632e-20	0.99	0.98	pcaG	Protocatechuate 3,4-dioxygenase alpha chain	Carbon cycling	Polyphenol (Hydroxybenzoic acids) cycling	protocatechuic acid degradation	1.13.11.3	K00448
SRR6076972rbin.6	SRR6076972rbin.6_k141_18358_30	AF-P00436-F1-model_v4	5.394e-34	0.995	1	pcaG	Protocatechuate 3,4-dioxygenase alpha chain	Carbon cycling	Polyphenol (Hydroxybenzoic acids) cycling	protocatechuic acid degradation	1.13.11.3	K00448
MFD08691.bin.1.5	MFD08691.bin.1.5_contig_24849_161	AF-P00436-F1-model_v4	3.172e-20	0.995	0.98	pcaG	Protocatechuate 3,4-dioxygenase alpha chain	Carbon cycling	Polyphenol (Hydroxybenzoic acids) cycling	protocatechuic acid degradation	1.13.11.3	K00448
MFD05512.bin.1.77	MFD05512.bin.1.77_contig_47085_72	AF-P00436-F1-model_v4	1.307e-17	0.989	0.985	pcaG	Protocatechuate 3,4-dioxygenase alpha chain	Carbon cycling	Polyphenol (Hydroxybenzoic acids) cycling	protocatechuic acid degradation	1.13.11.3	K00448
S391bin.1	S391bin.1_k141_1531377_7	AF-P00436-F1-model_v4	1.505e-20	0.99	0.995	pcaG	Protocatechuate 3,4-dioxygenase alpha chain	Carbon cycling	Polyphenol (Hydroxybenzoic acids) cycling	protocatechuic acid degradation	1.13.11.3	K00448
MFD06298.bin.1.191	MFD06298.bin.1.191_contig_46070_138	AF-P00436-F1-model_v4	2.12e-18	0.989	0.98	pcaG	Protocatechuate 3,4-dioxygenase alpha chain	Carbon cycling	Polyphenol (Hydroxybenzoic acids) cycling	protocatechuic acid degradation	1.13.11.3	K00448
MFD09222.bin.1.174	MFD09222.bin.1.174_contig_5015_142	AF-P00436-F1-model_v4	1.325e-19	0.989	0.98	pcaG	Protocatechuate 3,4-dioxygenase alpha chain	Carbon cycling	Polyphenol (Hydroxybenzoic acids) cycling	protocatechuic acid degradation	1.13.11.3	K00448
MFD04967.bin.1.193	MFD04967.bin.1.193_contig_28083_158	AF-P00436-F1-model_v4	1.144e-16	0.995	1	pcaG	Protocatechuate 3,4-dioxygenase alpha chain	Carbon cycling	Polyphenol (Hydroxybenzoic acids) cycling	protocatechuic acid degradation	1.13.11.3	K00448
S120bin.9	S120bin.9_k141_1511293_9	AF-P00436-F1-model_v4	6.383e-16	0.988	0.975	pcaG	Protocatechuate 3,4-dioxygenase alpha chain	Carbon cycling	Polyphenol (Hydroxybenzoic acids) cycling	protocatechuic acid degradation	1.13.11.3	K00448
MFD09368.bin.1.157	MFD09368.bin.1.157_contig_28306_329	AF-P00436-F1-model_v4	6.562e-16	0.978	0.99	pcaG	Protocatechuate 3,4-dioxygenase alpha chain	Carbon cycling	Polyphenol (Hydroxybenzoic acids) cycling	protocatechuic acid degradation	1.13.11.3	K00448
MFD04212.bin.1.11	MFD04212.bin.1.11_contig_395_723	AF-P00436-F1-model_v4	2.045e-18	0.995	0.97	pcaG	Protocatechuate 3,4-dioxygenase alpha chain	Carbon cycling	Polyphenol (Hydroxybenzoic acids) cycling	protocatechuic acid degradation	1.13.11.3	K00448
MFD03044.bin.1.149	MFD03044.bin.1.149_contig_80966_206	AF-P00436-F1-model_v4	6.823e-19	0.995	0.985	pcaG	Protocatechuate 3,4-dioxygenase alpha chain	Carbon cycling	Polyphenol (Hydroxybenzoic acids) cycling	protocatechuic acid degradation	1.13.11.3	K00448
SRR11834729bin.13	SRR11834729bin.13_k141_5780913_8	AF-P00436-F1-model_v4	4.911e-18	0.995	0.99	pcaG	Protocatechuate 3,4-dioxygenase alpha chain	Carbon cycling	Polyphenol (Hydroxybenzoic acids) cycling	protocatechuic acid degradation	1.13.11.3	K00448
MFD04935.bin.1.3	MFD04935.bin.1.3_contig_2055_369	AF-P00436-F1-model_v4	1.985e-17	0.995	0.98	pcaG	Protocatechuate 3,4-dioxygenase alpha chain	Carbon cycling	Polyphenol (Hydroxybenzoic acids) cycling	protocatechuic acid degradation	1.13.11.3	K00448
MFD02416.bin.1.110	MFD02416.bin.1.110_contig_12631_101	AF-P00436-F1-model_v4	1.125e-18	0.969	0.97	pcaG	Protocatechuate 3,4-dioxygenase alpha chain	Carbon cycling	Polyphenol (Hydroxybenzoic acids) cycling	protocatechuic acid degradation	1.13.11.3	K00448
MFD04944.bin.1.36	MFD04944.bin.1.36_contig_15114_1466	AF-P00436-F1-model_v4	5.908e-19	0.995	0.985	pcaG	Protocatechuate 3,4-dioxygenase alpha chain	Carbon cycling	Polyphenol (Hydroxybenzoic acids) cycling	protocatechuic acid degradation	1.13.11.3	K00448
MFD10113.bin.1.207	MFD10113.bin.1.207_contig_4562_22	AF-P00436-F1-model_v4	9.414e-16	0.978	0.99	pcaG	Protocatechuate 3,4-dioxygenase alpha chain	Carbon cycling	Polyphenol (Hydroxybenzoic acids) cycling	protocatechuic acid degradation	1.13.11.3	K00448
MFD02134.bin.1.225	MFD02134.bin.1.225_contig_8405_35	AF-P00436-F1-model_v4	4.981e-16	0.988	0.985	pcaG	Protocatechuate 3,4-dioxygenase alpha chain	Carbon cycling	Polyphenol (Hydroxybenzoic acids) cycling	protocatechuic acid degradation	1.13.11.3	K00448
MFD02416.bin.1.9	MFD02416.bin.1.9_contig_18098_272	AF-P00436-F1-model_v4	1.301e-18	0.984	0.97	pcaG	Protocatechuate 3,4-dioxygenase alpha chain	Carbon cycling	Polyphenol (Hydroxybenzoic acids) cycling	protocatechuic acid degradation	1.13.11.3	K00448
MFD03323.bin.1.82	MFD03323.bin.1.82_contig_30677_55	AF-P00436-F1-model_v4	3.159e-15	0.973	0.99	pcaG	Protocatechuate 3,4-dioxygenase alpha chain	Carbon cycling	Polyphenol (Hydroxybenzoic acids) cycling	protocatechuic acid degradation	1.13.11.3	K00448
MFD08700.bin.1.2	MFD08700.bin.1.2_contig_4976_30	AF-P00436-F1-model_v4	2.142e-20	0.989	0.98	pcaG	Protocatechuate 3,4-dioxygenase alpha chain	Carbon cycling	Polyphenol (Hydroxybenzoic acids) cycling	protocatechuic acid degradation	1.13.11.3	K00448
SRR12277192bin.2	SRR12277192bin.2_k141_29190_5	AF-P00436-F1-model_v4	2.982e-17	0.978	0.97	pcaG	Protocatechuate 3,4-dioxygenase alpha chain	Carbon cycling	Polyphenol (Hydroxybenzoic acids) cycling	protocatechuic acid degradation	1.13.11.3	K00448
MFD01213.bin.1.169	MFD01213.bin.1.169_contig_7688_1104	AF-P00436-F1-model_v4	5.849e-23	0.995	0.98	pcaG	Protocatechuate 3,4-dioxygenase alpha chain	Carbon cycling	Polyphenol (Hydroxybenzoic acids) cycling	protocatechuic acid degradation	1.13.11.3	K00448
MFD02840.bin.1.380	MFD02840.bin.1.380_contig_39169_214	AF-P00436-F1-model_v4	4.765e-19	0.994	0.98	pcaG	Protocatechuate 3,4-dioxygenase alpha chain	Carbon cycling	Polyphenol (Hydroxybenzoic acids) cycling	protocatechuic acid degradation	1.13.11.3	K00448
MFD09603.bin.1.131	MFD09603.bin.1.131_contig_6705_77	AF-P00436-F1-model_v4	8.505e-18	0.994	0.856	pcaG	Protocatechuate 3,4-dioxygenase alpha chain	Carbon cycling	Polyphenol (Hydroxybenzoic acids) cycling	protocatechuic acid degradation	1.13.11.3	K00448
MFD01721.bin.1.374	MFD01721.bin.1.374_contig_16964_669	AF-P00436-F1-model_v4	7.407e-18	0.92	0.985	pcaG	Protocatechuate 3,4-dioxygenase alpha chain	Carbon cycling	Polyphenol (Hydroxybenzoic acids) cycling	protocatechuic acid degradation	1.13.11.3	K00448
MFD09603.bin.1.313	MFD09603.bin.1.313_contig_27880_438	AF-P00436-F1-model_v4	2.03e-17	0.989	0.975	pcaG	Protocatechuate 3,4-dioxygenase alpha chain	Carbon cycling	Polyphenol (Hydroxybenzoic acids) cycling	protocatechuic acid degradation	1.13.11.3	K00448
MFD01716.bin.1.115	MFD01716.bin.1.115_contig_8864_210	AF-P00436-F1-model_v4	1.828e-18	0.984	0.985	pcaG	Protocatechuate 3,4-dioxygenase alpha chain	Carbon cycling	Polyphenol (Hydroxybenzoic acids) cycling	protocatechuic acid degradation	1.13.11.3	K00448
MFD05502.bin.1.27	MFD05502.bin.1.27_contig_6486_980	AF-P00436-F1-model_v4	1.01e-18	0.995	0.98	pcaG	Protocatechuate 3,4-dioxygenase alpha chain	Carbon cycling	Polyphenol (Hydroxybenzoic acids) cycling	protocatechuic acid degradation	1.13.11.3	K00448
MFD00731.bin.1.220	MFD00731.bin.1.220_contig_3247_135	AF-P00436-F1-model_v4	5.472e-19	0.984	0.985	pcaG	Protocatechuate 3,4-dioxygenase alpha chain	Carbon cycling	Polyphenol (Hydroxybenzoic acids) cycling	protocatechuic acid degradation	1.13.11.3	K00448
MFD10007.bin.1.123	MFD10007.bin.1.123_contig_45441_402	AF-P00436-F1-model_v4	1.695e-14	0.994	0.985	pcaG	Protocatechuate 3,4-dioxygenase alpha chain	Carbon cycling	Polyphenol (Hydroxybenzoic acids) cycling	protocatechuic acid degradation	1.13.11.3	K00448
MFD04463.bin.1.296	MFD04463.bin.1.296_contig_6335_249	AF-P00436-F1-model_v4	1.881e-19	0.995	1	pcaG	Protocatechuate 3,4-dioxygenase alpha chain	Carbon cycling	Polyphenol (Hydroxybenzoic acids) cycling	protocatechuic acid degradation	1.13.11.3	K00448
MFD05502.bin.1.132	MFD05502.bin.1.132_contig_6420_1148	AF-P00436-F1-model_v4	2.178e-17	0.988	0.806	pcaG	Protocatechuate 3,4-dioxygenase alpha chain	Carbon cycling	Polyphenol (Hydroxybenzoic acids) cycling	protocatechuic acid degradation	1.13.11.3	K00448
MFD06092.bin.3.266	MFD06092.bin.3.266_contig_6966_682	AF-P00436-F1-model_v4	1.058e-16	0.989	0.98	pcaG	Protocatechuate 3,4-dioxygenase alpha chain	Carbon cycling	Polyphenol (Hydroxybenzoic acids) cycling	protocatechuic acid degradation	1.13.11.3	K00448
MFD05502.bin.1.65	MFD05502.bin.1.65_contig_62574_165	AF-P00436-F1-model_v4	2.362e-15	0.994	0.985	pcaG	Protocatechuate 3,4-dioxygenase alpha chain	Carbon cycling	Polyphenol (Hydroxybenzoic acids) cycling	protocatechuic acid degradation	1.13.11.3	K00448
SRR6266704rbin.2	SRR6266704rbin.2_k141_345397_60	AF-P00436-F1-model_v4	2.73e-18	0.979	0.97	pcaG	Protocatechuate 3,4-dioxygenase alpha chain	Carbon cycling	Polyphenol (Hydroxybenzoic acids) cycling	protocatechuic acid degradation	1.13.11.3	K00448
MFD05841.bin.1.101	MFD05841.bin.1.101_contig_3582_47	AF-P00436-F1-model_v4	5.738e-22	0.995	1	pcaG	Protocatechuate 3,4-dioxygenase alpha chain	Carbon cycling	Polyphenol (Hydroxybenzoic acids) cycling	protocatechuic acid degradation	1.13.11.3	K00448
MFD05705.bin.1.155	MFD05705.bin.1.155_contig_7710_52	AF-P00436-F1-model_v4	4.64e-21	0.995	0.98	pcaG	Protocatechuate 3,4-dioxygenase alpha chain	Carbon cycling	Polyphenol (Hydroxybenzoic acids) cycling	protocatechuic acid degradation	1.13.11.3	K00448
MFD04463.bin.1.43	MFD04463.bin.1.43_contig_58313_506	AF-P00436-F1-model_v4	3.154e-18	0.995	0.985	pcaG	Protocatechuate 3,4-dioxygenase alpha chain	Carbon cycling	Polyphenol (Hydroxybenzoic acids) cycling	protocatechuic acid degradation	1.13.11.3	K00448
SRR6788488rbin.9	SRR6788488rbin.9_k141_678625_5	AF-P00436-F1-model_v4	5.696e-19	0.979	0.97	pcaG	Protocatechuate 3,4-dioxygenase alpha chain	Carbon cycling	Polyphenol (Hydroxybenzoic acids) cycling	protocatechuic acid degradation	1.13.11.3	K00448
MFD03250.bin.1.107	MFD03250.bin.1.107_contig_22980_361	AF-P00436-F1-model_v4	4.607e-16	0.989	0.985	pcaG	Protocatechuate 3,4-dioxygenase alpha chain	Carbon cycling	Polyphenol (Hydroxybenzoic acids) cycling	protocatechuic acid degradation	1.13.11.3	K00448
MFD05512.bin.1.147	MFD05512.bin.1.147_contig_48705_52	AF-P00436-F1-model_v4	3.721e-20	0.99	1	pcaG	Protocatechuate 3,4-dioxygenase alpha chain	Carbon cycling	Polyphenol (Hydroxybenzoic acids) cycling	protocatechuic acid degradation	1.13.11.3	K00448
MFD09368.bin.2.160	MFD09368.bin.2.160_contig_30142_1406	AF-P00436-F1-model_v4	8.322e-19	0.99	0.98	pcaG	Protocatechuate 3,4-dioxygenase alpha chain	Carbon cycling	Polyphenol (Hydroxybenzoic acids) cycling	protocatechuic acid degradation	1.13.11.3	K00448
MFD02416.bin.1.194	MFD02416.bin.1.194_contig_10898_266	AF-P00436-F1-model_v4	2.421e-15	0.972	0.99	pcaG	Protocatechuate 3,4-dioxygenase alpha chain	Carbon cycling	Polyphenol (Hydroxybenzoic acids) cycling	protocatechuic acid degradation	1.13.11.3	K00448
MFD05684.bin.2.217	MFD05684.bin.2.217_contig_20362_704	AF-P00436-F1-model_v4	2.795e-21	0.971	0.985	pcaG	Protocatechuate 3,4-dioxygenase alpha chain	Carbon cycling	Polyphenol (Hydroxybenzoic acids) cycling	protocatechuic acid degradation	1.13.11.3	K00448
SRR8554501rbin.85	SRR8554501rbin.85_k141_45787_36	AF-P00436-F1-model_v4	5.049e-18	0.995	0.985	pcaG	Protocatechuate 3,4-dioxygenase alpha chain	Carbon cycling	Polyphenol (Hydroxybenzoic acids) cycling	protocatechuic acid degradation	1.13.11.3	K00448
MFD05442.bin.1.55	MFD05442.bin.1.55_contig_3938_975	AF-P00436-F1-model_v4	1.905e-19	0.989	0.98	pcaG	Protocatechuate 3,4-dioxygenase alpha chain	Carbon cycling	Polyphenol (Hydroxybenzoic acids) cycling	protocatechuic acid degradation	1.13.11.3	K00448
MFD05502.bin.1.41	MFD05502.bin.1.41_contig_20382_943	AF-P00436-F1-model_v4	3.956e-16	0.914	1	pcaG	Protocatechuate 3,4-dioxygenase alpha chain	Carbon cycling	Polyphenol (Hydroxybenzoic acids) cycling	protocatechuic acid degradation	1.13.11.3	K00448
MFD02840.bin.2.141	MFD02840.bin.2.141_contig_15411_196	AF-P00436-F1-model_v4	1.733e-12	0.963	0.98	pcaG	Protocatechuate 3,4-dioxygenase alpha chain	Carbon cycling	Polyphenol (Hydroxybenzoic acids) cycling	protocatechuic acid degradation	1.13.11.3	K00448
SRR8558718rbin.21	SRR8558718rbin.21_k141_1677986_8	AF-P00436-F1-model_v4	7.82e-20	0.984	0.985	pcaG	Protocatechuate 3,4-dioxygenase alpha chain	Carbon cycling	Polyphenol (Hydroxybenzoic acids) cycling	protocatechuic acid degradation	1.13.11.3	K00448
SRR4027797rbin.1	SRR4027797rbin.1_k141_143336_109	AF-P00436-F1-model_v4	4.63e-17	0.959	1	pcaG	Protocatechuate 3,4-dioxygenase alpha chain	Carbon cycling	Polyphenol (Hydroxybenzoic acids) cycling	protocatechuic acid degradation	1.13.11.3	K00448
MFD01828.bin.1.12	MFD01828.bin.1.12_contig_13049_457	AF-P00436-F1-model_v4	1.107e-18	0.984	0.985	pcaG	Protocatechuate 3,4-dioxygenase alpha chain	Carbon cycling	Polyphenol (Hydroxybenzoic acids) cycling	protocatechuic acid degradation	1.13.11.3	K00448
MFD05521.bin.1.238	MFD05521.bin.1.238_contig_16491_1059	AF-P00436-F1-model_v4	1.2e-18	0.984	0.985	pcaG	Protocatechuate 3,4-dioxygenase alpha chain	Carbon cycling	Polyphenol (Hydroxybenzoic acids) cycling	protocatechuic acid degradation	1.13.11.3	K00448
MFD02360.bin.1.180	MFD02360.bin.1.180_contig_75151_19	AF-P00436-F1-model_v4	8.53e-25	0.967	0.995	pcaG	Protocatechuate 3,4-dioxygenase alpha chain	Carbon cycling	Polyphenol (Hydroxybenzoic acids) cycling	protocatechuic acid degradation	1.13.11.3	K00448
MFD03399.bin.1.35	MFD03399.bin.1.35_contig_563_1347	AF-P00436-F1-model_v4	1.404e-18	0.99	0.995	pcaG	Protocatechuate 3,4-dioxygenase alpha chain	Carbon cycling	Polyphenol (Hydroxybenzoic acids) cycling	protocatechuic acid degradation	1.13.11.3	K00448
SRR6185369rbin.7	SRR6185369rbin.7_k141_3232885_3	AF-P00436-F1-model_v4	1.646e-24	0.976	0.985	pcaG	Protocatechuate 3,4-dioxygenase alpha chain	Carbon cycling	Polyphenol (Hydroxybenzoic acids) cycling	protocatechuic acid degradation	1.13.11.3	K00448
SRR8879130rbin.86	SRR8879130rbin.86_k141_2864089_101	AF-P00436-F1-model_v4	9.285e-13	0.988	0.985	pcaG	Protocatechuate 3,4-dioxygenase alpha chain	Carbon cycling	Polyphenol (Hydroxybenzoic acids) cycling	protocatechuic acid degradation	1.13.11.3	K00448
SRR3984957rbin.16	SRR3984957rbin.16_k141_2016197_34	AF-P00436-F1-model_v4	2.113e-23	0.986	1	pcaG	Protocatechuate 3,4-dioxygenase alpha chain	Carbon cycling	Polyphenol (Hydroxybenzoic acids) cycling	protocatechuic acid degradation	1.13.11.3	K00448
SRR12377066bin.2	SRR12377066bin.2_k141_44699_7	AF-P00436-F1-model_v4	9.42e-22	0.995	0.99	pcaG	Protocatechuate 3,4-dioxygenase alpha chain	Carbon cycling	Polyphenol (Hydroxybenzoic acids) cycling	protocatechuic acid degradation	1.13.11.3	K00448
MFD03975.bin.1.33	MFD03975.bin.1.33_contig_12572_118	AF-P00436-F1-model_v4	7.04e-15	0.967	0.99	pcaG	Protocatechuate 3,4-dioxygenase alpha chain	Carbon cycling	Polyphenol (Hydroxybenzoic acids) cycling	protocatechuic acid degradation	1.13.11.3	K00448
MFD04428.bin.1.181	MFD04428.bin.1.181_contig_26261_102	AF-P00436-F1-model_v4	4.559e-19	0.995	0.995	pcaG	Protocatechuate 3,4-dioxygenase alpha chain	Carbon cycling	Polyphenol (Hydroxybenzoic acids) cycling	protocatechuic acid degradation	1.13.11.3	K00448
SRR5665811rbin.5	SRR5665811rbin.5_k141_161378_4	AF-P00436-F1-model_v4	3.376e-18	0.989	0.975	pcaG	Protocatechuate 3,4-dioxygenase alpha chain	Carbon cycling	Polyphenol (Hydroxybenzoic acids) cycling	protocatechuic acid degradation	1.13.11.3	K00448
MFD05521.bin.1.185	MFD05521.bin.1.185_contig_12501_426	AF-P00436-F1-model_v4	7.864e-16	0.994	0.98	pcaG	Protocatechuate 3,4-dioxygenase alpha chain	Carbon cycling	Polyphenol (Hydroxybenzoic acids) cycling	protocatechuic acid degradation	1.13.11.3	K00448
MFD02248.bin.1.115	MFD02248.bin.1.115_contig_39679_108	AF-P00436-F1-model_v4	3.291e-13	0.994	1	pcaG	Protocatechuate 3,4-dioxygenase alpha chain	Carbon cycling	Polyphenol (Hydroxybenzoic acids) cycling	protocatechuic acid degradation	1.13.11.3	K00448
MFD10113.bin.2.63	MFD10113.bin.2.63_contig_12816_322	AF-P00436-F1-model_v4	8.288e-20	0.99	0.98	pcaG	Protocatechuate 3,4-dioxygenase alpha chain	Carbon cycling	Polyphenol (Hydroxybenzoic acids) cycling	protocatechuic acid degradation	1.13.11.3	K00448
SRR10360611bin.10	SRR10360611bin.10_k141_599537_60	AF-P00436-F1-model_v4	2.463e-19	0.911	0.99	pcaG	Protocatechuate 3,4-dioxygenase alpha chain	Carbon cycling	Polyphenol (Hydroxybenzoic acids) cycling	protocatechuic acid degradation	1.13.11.3	K00448
MFD09603.bin.1.269	MFD09603.bin.1.269_contig_28098_1131	AF-P00436-F1-model_v4	2.414e-16	0.994	1	pcaG	Protocatechuate 3,4-dioxygenase alpha chain	Carbon cycling	Polyphenol (Hydroxybenzoic acids) cycling	protocatechuic acid degradation	1.13.11.3	K00448
SRR10159348bin.4	SRR10159348bin.4_k141_531194_12	AF-P00436-F1-model_v4	1.138e-19	0.99	0.98	pcaG	Protocatechuate 3,4-dioxygenase alpha chain	Carbon cycling	Polyphenol (Hydroxybenzoic acids) cycling	protocatechuic acid degradation	1.13.11.3	K00448
MFD02134.bin.1.209	MFD02134.bin.1.209_contig_73135_100	AF-P00436-F1-model_v4	3.143e-17	0.974	0.975	pcaG	Protocatechuate 3,4-dioxygenase alpha chain	Carbon cycling	Polyphenol (Hydroxybenzoic acids) cycling	protocatechuic acid degradation	1.13.11.3	K00448
SRR10489828bin.20	SRR10489828bin.20_k141_526404_5	AF-P00436-F1-model_v4	8.274e-18	0.969	1	pcaG	Protocatechuate 3,4-dioxygenase alpha chain	Carbon cycling	Polyphenol (Hydroxybenzoic acids) cycling	protocatechuic acid degradation	1.13.11.3	K00448
MFD09603.bin.1.382	MFD09603.bin.1.382_contig_10875_236	AF-P00436-F1-model_v4	7.376e-19	0.995	0.985	pcaG	Protocatechuate 3,4-dioxygenase alpha chain	Carbon cycling	Polyphenol (Hydroxybenzoic acids) cycling	protocatechuic acid degradation	1.13.11.3	K00448
MFD09603.bin.2.72	MFD09603.bin.2.72_contig_76918_23	AF-P00436-F1-model_v4	4.56e-17	0.995	0.985	pcaG	Protocatechuate 3,4-dioxygenase alpha chain	Carbon cycling	Polyphenol (Hydroxybenzoic acids) cycling	protocatechuic acid degradation	1.13.11.3	K00448
SRR11613358bin.58	SRR11613358bin.58_k141_2606215_55	AF-P00436-F1-model_v4	7.411e-19	0.988	0.816	pcaG	Protocatechuate 3,4-dioxygenase alpha chain	Carbon cycling	Polyphenol (Hydroxybenzoic acids) cycling	protocatechuic acid degradation	1.13.11.3	K00448
MFD04212.bin.1.10	MFD04212.bin.1.10_contig_836_2076	AF-P00436-F1-model_v4	6.962e-18	0.948	1	pcaG	Protocatechuate 3,4-dioxygenase alpha chain	Carbon cycling	Polyphenol (Hydroxybenzoic acids) cycling	protocatechuic acid degradation	1.13.11.3	K00448
SRR6266704rbin.2	SRR6266704rbin.2_k141_1138779_11	AF-P00436-F1-model_v4	7.24e-16	0.953	0.99	pcaG	Protocatechuate 3,4-dioxygenase alpha chain	Carbon cycling	Polyphenol (Hydroxybenzoic acids) cycling	protocatechuic acid degradation	1.13.11.3	K00448
SRR6788486rbin.4	SRR6788486rbin.4_k141_640065_3	AF-P00436-F1-model_v4	1.159e-18	0.995	0.99	pcaG	Protocatechuate 3,4-dioxygenase alpha chain	Carbon cycling	Polyphenol (Hydroxybenzoic acids) cycling	protocatechuic acid degradation	1.13.11.3	K00448
MFD01248.bin.1.83	MFD01248.bin.1.83_contig_6287_300	AF-P00436-F1-model_v4	1.68e-12	0.977	1	pcaG	Protocatechuate 3,4-dioxygenase alpha chain	Carbon cycling	Polyphenol (Hydroxybenzoic acids) cycling	protocatechuic acid degradation	1.13.11.3	K00448
MFD05684.bin.1.363	MFD05684.bin.1.363_contig_55902_448	AF-P00436-F1-model_v4	2.662e-14	0.942	0.975	pcaG	Protocatechuate 3,4-dioxygenase alpha chain	Carbon cycling	Polyphenol (Hydroxybenzoic acids) cycling	protocatechuic acid degradation	1.13.11.3	K00448
SRR6958472rbin.21	SRR6958472rbin.21_k141_1321950_4	AF-P00436-F1-model_v4	1.922e-14	0.963	1	pcaG	Protocatechuate 3,4-dioxygenase alpha chain	Carbon cycling	Polyphenol (Hydroxybenzoic acids) cycling	protocatechuic acid degradation	1.13.11.3	K00448
MFD02242.bin.1.245	MFD02242.bin.1.245_contig_33003_17	AF-P00436-F1-model_v4	7.055e-21	0.995	0.98	pcaG	Protocatechuate 3,4-dioxygenase alpha chain	Carbon cycling	Polyphenol (Hydroxybenzoic acids) cycling	protocatechuic acid degradation	1.13.11.3	K00448
MFD09603.bin.1.325	MFD09603.bin.1.325_contig_2717_4160	AF-P00436-F1-model_v4	4.94e-16	0.994	0.985	pcaG	Protocatechuate 3,4-dioxygenase alpha chain	Carbon cycling	Polyphenol (Hydroxybenzoic acids) cycling	protocatechuic acid degradation	1.13.11.3	K00448
SRR7094834rbin.1	SRR7094834rbin.1_k141_530134_24	AF-P00436-F1-model_v4	6.852e-19	0.99	0.98	pcaG	Protocatechuate 3,4-dioxygenase alpha chain	Carbon cycling	Polyphenol (Hydroxybenzoic acids) cycling	protocatechuic acid degradation	1.13.11.3	K00448
MFD01872.bin.1.223	MFD01872.bin.1.223_contig_109941_182	AF-P00436-F1-model_v4	1.873e-17	0.995	0.985	pcaG	Protocatechuate 3,4-dioxygenase alpha chain	Carbon cycling	Polyphenol (Hydroxybenzoic acids) cycling	protocatechuic acid degradation	1.13.11.3	K00448
MFD05442.bin.2.267	MFD05442.bin.2.267_contig_3724_501	AF-P00436-F1-model_v4	1.96e-21	0.995	0.98	pcaG	Protocatechuate 3,4-dioxygenase alpha chain	Carbon cycling	Polyphenol (Hydroxybenzoic acids) cycling	protocatechuic acid degradation	1.13.11.3	K00448
SRR5579875rbin.1	SRR5579875rbin.1_k141_154286_32	AF-P00436-F1-model_v4	7.521e-18	0.989	0.995	pcaG	Protocatechuate 3,4-dioxygenase alpha chain	Carbon cycling	Polyphenol (Hydroxybenzoic acids) cycling	protocatechuic acid degradation	1.13.11.3	K00448
MFD09368.bin.1.84	MFD09368.bin.1.84_contig_17197_794	AF-P00436-F1-model_v4	1.497e-15	0.923	0.985	pcaG	Protocatechuate 3,4-dioxygenase alpha chain	Carbon cycling	Polyphenol (Hydroxybenzoic acids) cycling	protocatechuic acid degradation	1.13.11.3	K00448
MFD09671.bin.c.3	MFD09671.bin.c.3_contig_6759_1573	AF-P00436-F1-model_v4	1.808e-17	0.92	0.97	pcaG	Protocatechuate 3,4-dioxygenase alpha chain	Carbon cycling	Polyphenol (Hydroxybenzoic acids) cycling	protocatechuic acid degradation	1.13.11.3	K00448
SRR8881010rbin.13	SRR8881010rbin.13_k141_4759302_2	AF-P00436-F1-model_v4	2.909e-15	0.994	0.98	pcaG	Protocatechuate 3,4-dioxygenase alpha chain	Carbon cycling	Polyphenol (Hydroxybenzoic acids) cycling	protocatechuic acid degradation	1.13.11.3	K00448
MFD04850.bin.1.411	MFD04850.bin.1.411_contig_7022_166	AF-P00436-F1-model_v4	4.282e-18	0.964	0.965	pcaG	Protocatechuate 3,4-dioxygenase alpha chain	Carbon cycling	Polyphenol (Hydroxybenzoic acids) cycling	protocatechuic acid degradation	1.13.11.3	K00448
innerS10bin.3	innerS10bin.3_k141_1271753_27	AF-P00436-F1-model_v4	2.539e-16	0.988	0.97	pcaG	Protocatechuate 3,4-dioxygenase alpha chain	Carbon cycling	Polyphenol (Hydroxybenzoic acids) cycling	protocatechuic acid degradation	1.13.11.3	K00448
SRR5215472rbin.16	SRR5215472rbin.16_k141_3980902_47	AF-P00436-F1-model_v4	2.978e-15	0.994	0.97	pcaG	Protocatechuate 3,4-dioxygenase alpha chain	Carbon cycling	Polyphenol (Hydroxybenzoic acids) cycling	protocatechuic acid degradation	1.13.11.3	K00448
MFD06714.bin.1.68	MFD06714.bin.1.68_contig_52554_64	AF-P00436-F1-model_v4	2.597e-19	0.989	0.98	pcaG	Protocatechuate 3,4-dioxygenase alpha chain	Carbon cycling	Polyphenol (Hydroxybenzoic acids) cycling	protocatechuic acid degradation	1.13.11.3	K00448
MFD06714.bin.1.11	MFD06714.bin.1.11_contig_54474_109	AF-P00436-F1-model_v4	7.665e-18	0.995	0.985	pcaG	Protocatechuate 3,4-dioxygenase alpha chain	Carbon cycling	Polyphenol (Hydroxybenzoic acids) cycling	protocatechuic acid degradation	1.13.11.3	K00448
MFD02840.bin.1.230	MFD02840.bin.1.230_contig_75226_83	AF-P00436-F1-model_v4	4.755e-14	0.968	0.99	pcaG	Protocatechuate 3,4-dioxygenase alpha chain	Carbon cycling	Polyphenol (Hydroxybenzoic acids) cycling	protocatechuic acid degradation	1.13.11.3	K00448
SRR6193119rbin.10	SRR6193119rbin.10_k141_660162_18	AF-P00436-F1-model_v4	7.681e-18	0.931	0.985	pcaG	Protocatechuate 3,4-dioxygenase alpha chain	Carbon cycling	Polyphenol (Hydroxybenzoic acids) cycling	protocatechuic acid degradation	1.13.11.3	K00448
MFD09603.bin.1.365	MFD09603.bin.1.365_contig_75164_78	AF-P00436-F1-model_v4	4.193e-18	0.989	0.975	pcaG	Protocatechuate 3,4-dioxygenase alpha chain	Carbon cycling	Polyphenol (Hydroxybenzoic acids) cycling	protocatechuic acid degradation	1.13.11.3	K00448
MFD04580.bin.1.119	MFD04580.bin.1.119_contig_23200_390	AF-P00436-F1-model_v4	4.497e-23	0.99	1	pcaG	Protocatechuate 3,4-dioxygenase alpha chain	Carbon cycling	Polyphenol (Hydroxybenzoic acids) cycling	protocatechuic acid degradation	1.13.11.3	K00448
MFD01248.bin.1.21	MFD01248.bin.1.21_contig_2914_1295	AF-P00436-F1-model_v4	1.427e-18	0.974	0.965	pcaG	Protocatechuate 3,4-dioxygenase alpha chain	Carbon cycling	Polyphenol (Hydroxybenzoic acids) cycling	protocatechuic acid degradation	1.13.11.3	K00448
MFD00964.bin.1.103	MFD00964.bin.1.103_contig_55033_85	AF-P00436-F1-model_v4	7.38e-18	0.989	0.985	pcaG	Protocatechuate 3,4-dioxygenase alpha chain	Carbon cycling	Polyphenol (Hydroxybenzoic acids) cycling	protocatechuic acid degradation	1.13.11.3	K00448
SRR11674055bin.11	SRR11674055bin.11_k141_2081573_38	AF-P00436-F1-model_v4	1.871e-13	0.994	0.97	pcaG	Protocatechuate 3,4-dioxygenase alpha chain	Carbon cycling	Polyphenol (Hydroxybenzoic acids) cycling	protocatechuic acid degradation	1.13.11.3	K00448
MFD03975.bin.1.150	MFD03975.bin.1.150_contig_78288_28	AF-P00436-F1-model_v4	7.873e-19	0.99	0.98	pcaG	Protocatechuate 3,4-dioxygenase alpha chain	Carbon cycling	Polyphenol (Hydroxybenzoic acids) cycling	protocatechuic acid degradation	1.13.11.3	K00448
S313bin.8	S313bin.8_k141_1140032_11	AF-P00436-F1-model_v4	3.343e-18	0.964	0.995	pcaG	Protocatechuate 3,4-dioxygenase alpha chain	Carbon cycling	Polyphenol (Hydroxybenzoic acids) cycling	protocatechuic acid degradation	1.13.11.3	K00448
SRR8554501rbin.42	SRR8554501rbin.42_k141_1259191_28	AF-P00436-F1-model_v4	3.641e-16	1	1	pcaG	Protocatechuate 3,4-dioxygenase alpha chain	Carbon cycling	Polyphenol (Hydroxybenzoic acids) cycling	protocatechuic acid degradation	1.13.11.3	K00448
MFD00008.bin.2.100	MFD00008.bin.2.100_contig_57113_130	AF-P00436-F1-model_v4	5.393e-18	0.989	0.98	pcaG	Protocatechuate 3,4-dioxygenase alpha chain	Carbon cycling	Polyphenol (Hydroxybenzoic acids) cycling	protocatechuic acid degradation	1.13.11.3	K00448
SRR8556377rbin.86	SRR8556377rbin.86_k141_2631595_82	AF-P00436-F1-model_v4	6.637e-33	0.995	1	pcaG	Protocatechuate 3,4-dioxygenase alpha chain	Carbon cycling	Polyphenol (Hydroxybenzoic acids) cycling	protocatechuic acid degradation	1.13.11.3	K00448
SRR7142034rbin.20	SRR7142034rbin.20_k141_69383_9	AF-P00436-F1-model_v4	2.692e-19	0.928	0.995	pcaG	Protocatechuate 3,4-dioxygenase alpha chain	Carbon cycling	Polyphenol (Hydroxybenzoic acids) cycling	protocatechuic acid degradation	1.13.11.3	K00448
MFD03346.bin.1.9	MFD03346.bin.1.9_contig_4385_1554	AF-P00436-F1-model_v4	2.04e-18	0.99	0.98	pcaG	Protocatechuate 3,4-dioxygenase alpha chain	Carbon cycling	Polyphenol (Hydroxybenzoic acids) cycling	protocatechuic acid degradation	1.13.11.3	K00448
MFD04212.bin.1.214	MFD04212.bin.1.214_contig_2440_372	AF-P00436-F1-model_v4	3.058e-17	0.973	0.965	pcaG	Protocatechuate 3,4-dioxygenase alpha chain	Carbon cycling	Polyphenol (Hydroxybenzoic acids) cycling	protocatechuic acid degradation	1.13.11.3	K00448
MFD09368.bin.1.64	MFD09368.bin.1.64_contig_34211_234	AF-P00436-F1-model_v4	6.387e-19	0.995	0.99	pcaG	Protocatechuate 3,4-dioxygenase alpha chain	Carbon cycling	Polyphenol (Hydroxybenzoic acids) cycling	protocatechuic acid degradation	1.13.11.3	K00448
SRR11615638bin.17	SRR11615638bin.17_k141_426642_10	AF-P00436-F1-model_v4	2.861e-21	0.995	0.98	pcaG	Protocatechuate 3,4-dioxygenase alpha chain	Carbon cycling	Polyphenol (Hydroxybenzoic acids) cycling	protocatechuic acid degradation	1.13.11.3	K00448
MFD09671.bin.1.154	MFD09671.bin.1.154_contig_32965_1060	AF-P00436-F1-model_v4	2.89e-19	0.905	0.99	pcaG	Protocatechuate 3,4-dioxygenase alpha chain	Carbon cycling	Polyphenol (Hydroxybenzoic acids) cycling	protocatechuic acid degradation	1.13.11.3	K00448
SRR7741809rbin.10	SRR7741809rbin.10_k141_263128_12	AF-P00436-F1-model_v4	8.47e-17	0.953	0.98	pcaG	Protocatechuate 3,4-dioxygenase alpha chain	Carbon cycling	Polyphenol (Hydroxybenzoic acids) cycling	protocatechuic acid degradation	1.13.11.3	K00448
MFD03044.bin.1.157	MFD03044.bin.1.157_contig_9803_1755	AF-P00436-F1-model_v4	3.219e-17	0.995	1	pcaG	Protocatechuate 3,4-dioxygenase alpha chain	Carbon cycling	Polyphenol (Hydroxybenzoic acids) cycling	protocatechuic acid degradation	1.13.11.3	K00448
MFD05513.bin.1.274	MFD05513.bin.1.274_contig_19234_343	AF-P00436-F1-model_v4	1.681e-17	0.995	0.99	pcaG	Protocatechuate 3,4-dioxygenase alpha chain	Carbon cycling	Polyphenol (Hydroxybenzoic acids) cycling	protocatechuic acid degradation	1.13.11.3	K00448
SRR5579862rbin.17	SRR5579862rbin.17_k141_1949628_76	AF-P00436-F1-model_v4	1.049e-18	0.973	0.97	pcaG	Protocatechuate 3,4-dioxygenase alpha chain	Carbon cycling	Polyphenol (Hydroxybenzoic acids) cycling	protocatechuic acid degradation	1.13.11.3	K00448
MFD05580.bin.1.134	MFD05580.bin.1.134_contig_1987_39	AF-P00436-F1-model_v4	1.026e-18	0.971	0.985	pcaG	Protocatechuate 3,4-dioxygenase alpha chain	Carbon cycling	Polyphenol (Hydroxybenzoic acids) cycling	protocatechuic acid degradation	1.13.11.3	K00448
SRR12350505bin.7	SRR12350505bin.7_k141_4610_75	AF-P00436-F1-model_v4	7.33e-33	0.995	1	pcaG	Protocatechuate 3,4-dioxygenase alpha chain	Carbon cycling	Polyphenol (Hydroxybenzoic acids) cycling	protocatechuic acid degradation	1.13.11.3	K00448
MFD01213.bin.1.238	MFD01213.bin.1.238_contig_321_173	AF-P00436-F1-model_v4	1.332e-18	0.989	0.985	pcaG	Protocatechuate 3,4-dioxygenase alpha chain	Carbon cycling	Polyphenol (Hydroxybenzoic acids) cycling	protocatechuic acid degradation	1.13.11.3	K00448
MFD05442.bin.1.94	MFD05442.bin.1.94_contig_10561_137	AF-P00436-F1-model_v4	4.181e-22	0.995	0.98	pcaG	Protocatechuate 3,4-dioxygenase alpha chain	Carbon cycling	Polyphenol (Hydroxybenzoic acids) cycling	protocatechuic acid degradation	1.13.11.3	K00448
MFD03066.bin.1.45	MFD03066.bin.1.45_contig_14518_2633	AF-P00436-F1-model_v4	1.29e-19	0.995	0.99	pcaG	Protocatechuate 3,4-dioxygenase alpha chain	Carbon cycling	Polyphenol (Hydroxybenzoic acids) cycling	protocatechuic acid degradation	1.13.11.3	K00448
MFD01721.bin.1.23	MFD01721.bin.1.23_contig_5520_166	AF-P00436-F1-model_v4	1.815e-14	0.978	0.975	pcaG	Protocatechuate 3,4-dioxygenase alpha chain	Carbon cycling	Polyphenol (Hydroxybenzoic acids) cycling	protocatechuic acid degradation	1.13.11.3	K00448
MFD09368.bin.1.179	MFD09368.bin.1.179_contig_16493_482	AF-P00436-F1-model_v4	1.151e-15	0.968	0.985	pcaG	Protocatechuate 3,4-dioxygenase alpha chain	Carbon cycling	Polyphenol (Hydroxybenzoic acids) cycling	protocatechuic acid degradation	1.13.11.3	K00448
SRR11832861bin.10	SRR11832861bin.10_k141_446249_5	AF-P00436-F1-model_v4	5.905e-16	0.994	0.98	pcaG	Protocatechuate 3,4-dioxygenase alpha chain	Carbon cycling	Polyphenol (Hydroxybenzoic acids) cycling	protocatechuic acid degradation	1.13.11.3	K00448
SRR10360647bin.2	SRR10360647bin.2_k141_511708_4	AF-P00436-F1-model_v4	4.237e-19	0.99	0.98	pcaG	Protocatechuate 3,4-dioxygenase alpha chain	Carbon cycling	Polyphenol (Hydroxybenzoic acids) cycling	protocatechuic acid degradation	1.13.11.3	K00448
MFD06085.bin.1.67	MFD06085.bin.1.67_contig_6180_338	AF-P00436-F1-model_v4	2.019e-19	0.995	0.985	pcaG	Protocatechuate 3,4-dioxygenase alpha chain	Carbon cycling	Polyphenol (Hydroxybenzoic acids) cycling	protocatechuic acid degradation	1.13.11.3	K00448
SRR8554501rbin.85	SRR8554501rbin.85_k141_456411_20	AF-P00436-F1-model_v4	2.074e-14	0.994	0.985	pcaG	Protocatechuate 3,4-dioxygenase alpha chain	Carbon cycling	Polyphenol (Hydroxybenzoic acids) cycling	protocatechuic acid degradation	1.13.11.3	K00448
S108bin.6	S108bin.6_k141_388623_1	AF-P00436-F1-model_v4	6.628e-20	0.995	0.98	pcaG	Protocatechuate 3,4-dioxygenase alpha chain	Carbon cycling	Polyphenol (Hydroxybenzoic acids) cycling	protocatechuic acid degradation	1.13.11.3	K00448
MFD04492.bin.1.120	MFD04492.bin.1.120_contig_32193_48	AF-P00436-F1-model_v4	1.108e-18	0.995	0.99	pcaG	Protocatechuate 3,4-dioxygenase alpha chain	Carbon cycling	Polyphenol (Hydroxybenzoic acids) cycling	protocatechuic acid degradation	1.13.11.3	K00448
MFD09212.bin.1.234	MFD09212.bin.1.234_contig_5254_537	AF-P00436-F1-model_v4	6.435e-18	0.995	0.985	pcaG	Protocatechuate 3,4-dioxygenase alpha chain	Carbon cycling	Polyphenol (Hydroxybenzoic acids) cycling	protocatechuic acid degradation	1.13.11.3	K00448
S384bin.1	S384bin.1_k141_820594_17	AF-P00436-F1-model_v4	1.166e-18	0.989	0.975	pcaG	Protocatechuate 3,4-dioxygenase alpha chain	Carbon cycling	Polyphenol (Hydroxybenzoic acids) cycling	protocatechuic acid degradation	1.13.11.3	K00448
S215bin.1	S215bin.1_k141_553810_3	AF-P00436-F1-model_v4	7.496e-20	0.995	0.98	pcaG	Protocatechuate 3,4-dioxygenase alpha chain	Carbon cycling	Polyphenol (Hydroxybenzoic acids) cycling	protocatechuic acid degradation	1.13.11.3	K00448
SRR11271807bin.2	SRR11271807bin.2_k141_58572_22	AF-P00436-F1-model_v4	5.593e-18	0.995	0.975	pcaG	Protocatechuate 3,4-dioxygenase alpha chain	Carbon cycling	Polyphenol (Hydroxybenzoic acids) cycling	protocatechuic acid degradation	1.13.11.3	K00448
MFD01716.bin.1.129	MFD01716.bin.1.129_contig_10239_172	AF-P00436-F1-model_v4	3.615e-19	0.995	0.99	pcaG	Protocatechuate 3,4-dioxygenase alpha chain	Carbon cycling	Polyphenol (Hydroxybenzoic acids) cycling	protocatechuic acid degradation	1.13.11.3	K00448
MFD09368.bin.1.34	MFD09368.bin.1.34_contig_95645_58	AF-P00436-F1-model_v4	2.634e-17	0.995	0.985	pcaG	Protocatechuate 3,4-dioxygenase alpha chain	Carbon cycling	Polyphenol (Hydroxybenzoic acids) cycling	protocatechuic acid degradation	1.13.11.3	K00448
MFD03346.bin.1.149	MFD03346.bin.1.149_contig_53254_119	AF-P00436-F1-model_v4	5.92e-20	0.932	0.98	pcaG	Protocatechuate 3,4-dioxygenase alpha chain	Carbon cycling	Polyphenol (Hydroxybenzoic acids) cycling	protocatechuic acid degradation	1.13.11.3	K00448
MFD09603.bin.1.104	MFD09603.bin.1.104_contig_2000_726	AF-P00436-F1-model_v4	3.061e-17	0.971	0.96	pcaG	Protocatechuate 3,4-dioxygenase alpha chain	Carbon cycling	Polyphenol (Hydroxybenzoic acids) cycling	protocatechuic acid degradation	1.13.11.3	K00448
MFD09964.bin.1.10	MFD09964.bin.1.10_contig_28858_279	AF-P00436-F1-model_v4	2.59e-21	0.984	0.985	pcaG	Protocatechuate 3,4-dioxygenase alpha chain	Carbon cycling	Polyphenol (Hydroxybenzoic acids) cycling	protocatechuic acid degradation	1.13.11.3	K00448
MFD05512.bin.1.144	MFD05512.bin.1.144_contig_6586_2248	AF-P00436-F1-model_v4	1.044e-17	0.969	0.985	pcaG	Protocatechuate 3,4-dioxygenase alpha chain	Carbon cycling	Polyphenol (Hydroxybenzoic acids) cycling	protocatechuic acid degradation	1.13.11.3	K00448
SRR8879133rbin.42	SRR8879133rbin.42_k141_714738_27	AF-P00436-F1-model_v4	5.77e-17	0.995	0.98	pcaG	Protocatechuate 3,4-dioxygenase alpha chain	Carbon cycling	Polyphenol (Hydroxybenzoic acids) cycling	protocatechuic acid degradation	1.13.11.3	K00448
SRR11833507bin.87	SRR11833507bin.87_k141_4812398_192	AF-P00436-F1-model_v4	1.589e-16	0.93	0.856	pcaG	Protocatechuate 3,4-dioxygenase alpha chain	Carbon cycling	Polyphenol (Hydroxybenzoic acids) cycling	protocatechuic acid degradation	1.13.11.3	K00448
MFD02840.bin.1.46	MFD02840.bin.1.46_contig_10086_9	AF-P00436-F1-model_v4	2.744e-16	0.93	1	pcaG	Protocatechuate 3,4-dioxygenase alpha chain	Carbon cycling	Polyphenol (Hydroxybenzoic acids) cycling	protocatechuic acid degradation	1.13.11.3	K00448
MFD05442.bin.1.34	MFD05442.bin.1.34_contig_4366_277	AF-P00436-F1-model_v4	1.941e-22	0.98	0.995	pcaG	Protocatechuate 3,4-dioxygenase alpha chain	Carbon cycling	Polyphenol (Hydroxybenzoic acids) cycling	protocatechuic acid degradation	1.13.11.3	K00448
MFD01872.bin.1.10	MFD01872.bin.1.10_contig_137222_1290	AF-P00436-F1-model_v4	2.271e-15	0.994	0.985	pcaG	Protocatechuate 3,4-dioxygenase alpha chain	Carbon cycling	Polyphenol (Hydroxybenzoic acids) cycling	protocatechuic acid degradation	1.13.11.3	K00448
SRR11613032bin.67	SRR11613032bin.67_k141_259131_18	AF-P00436-F1-model_v4	3.033e-18	0.989	0.975	pcaG	Protocatechuate 3,4-dioxygenase alpha chain	Carbon cycling	Polyphenol (Hydroxybenzoic acids) cycling	protocatechuic acid degradation	1.13.11.3	K00448
SRR8438992rbin.15	SRR8438992rbin.15_k141_73952_39	AF-P00436-F1-model_v4	6.517e-14	0.965	0.98	pcaG	Protocatechuate 3,4-dioxygenase alpha chain	Carbon cycling	Polyphenol (Hydroxybenzoic acids) cycling	protocatechuic acid degradation	1.13.11.3	K00448
MFD02840.bin.1.267	MFD02840.bin.1.267_contig_852_74	AF-P00436-F1-model_v4	4.469e-14	0.968	0.99	pcaG	Protocatechuate 3,4-dioxygenase alpha chain	Carbon cycling	Polyphenol (Hydroxybenzoic acids) cycling	protocatechuic acid degradation	1.13.11.3	K00448
MFD00731.bin.1.218	MFD00731.bin.1.218_contig_30113_43	AF-P00436-F1-model_v4	2.042e-15	0.994	0.98	pcaG	Protocatechuate 3,4-dioxygenase alpha chain	Carbon cycling	Polyphenol (Hydroxybenzoic acids) cycling	protocatechuic acid degradation	1.13.11.3	K00448
SRR5690606rbin.155	SRR5690606rbin.155_k141_2776896_59	AF-P00436-F1-model_v4	8.908e-18	0.953	0.97	pcaG	Protocatechuate 3,4-dioxygenase alpha chain	Carbon cycling	Polyphenol (Hydroxybenzoic acids) cycling	protocatechuic acid degradation	1.13.11.3	K00448
SRR8554483rbin.49	SRR8554483rbin.49_k141_250012_5	AF-P00436-F1-model_v4	7.314e-17	0.988	0.846	pcaG	Protocatechuate 3,4-dioxygenase alpha chain	Carbon cycling	Polyphenol (Hydroxybenzoic acids) cycling	protocatechuic acid degradation	1.13.11.3	K00448
SRR11678222bin.7	SRR11678222bin.7_k141_12123_109	AF-P00436-F1-model_v4	9.746e-21	0.995	0.99	pcaG	Protocatechuate 3,4-dioxygenase alpha chain	Carbon cycling	Polyphenol (Hydroxybenzoic acids) cycling	protocatechuic acid degradation	1.13.11.3	K00448
SRR12277198bin.4	SRR12277198bin.4_k141_155222_31	AF-P00436-F1-model_v4	3.918e-12	0.988	0.975	pcaG	Protocatechuate 3,4-dioxygenase alpha chain	Carbon cycling	Polyphenol (Hydroxybenzoic acids) cycling	protocatechuic acid degradation	1.13.11.3	K00448
MFD05442.bin.1.340	MFD05442.bin.1.340_contig_27937_127	AF-P00436-F1-model_v4	4.004e-13	0.941	0.975	pcaG	Protocatechuate 3,4-dioxygenase alpha chain	Carbon cycling	Polyphenol (Hydroxybenzoic acids) cycling	protocatechuic acid degradation	1.13.11.3	K00448
SRR8556377rbin.87	SRR8556377rbin.87_k141_3623987_14	AF-P00436-F1-model_v4	1.181e-18	0.995	0.995	pcaG	Protocatechuate 3,4-dioxygenase alpha chain	Carbon cycling	Polyphenol (Hydroxybenzoic acids) cycling	protocatechuic acid degradation	1.13.11.3	K00448
MFD02248.bin.1.176	MFD02248.bin.1.176_contig_49371_60	AF-P00436-F1-model_v4	5.1e-20	0.99	0.98	pcaG	Protocatechuate 3,4-dioxygenase alpha chain	Carbon cycling	Polyphenol (Hydroxybenzoic acids) cycling	protocatechuic acid degradation	1.13.11.3	K00448
MFD01872.bin.2.12	MFD01872.bin.2.12_contig_49332_326	AF-P00436-F1-model_v4	6.121e-17	0.984	0.975	pcaG	Protocatechuate 3,4-dioxygenase alpha chain	Carbon cycling	Polyphenol (Hydroxybenzoic acids) cycling	protocatechuic acid degradation	1.13.11.3	K00448
SRR13207170bin.8	SRR13207170bin.8_k141_16825_19	AF-P00436-F1-model_v4	1.405e-21	0.952	1	pcaG	Protocatechuate 3,4-dioxygenase alpha chain	Carbon cycling	Polyphenol (Hydroxybenzoic acids) cycling	protocatechuic acid degradation	1.13.11.3	K00448
SRR11449187bin.14	SRR11449187bin.14_k141_945230_44	AF-P00436-F1-model_v4	7.272e-33	0.995	1	pcaG	Protocatechuate 3,4-dioxygenase alpha chain	Carbon cycling	Polyphenol (Hydroxybenzoic acids) cycling	protocatechuic acid degradation	1.13.11.3	K00448
MFD02579.bin.c.1	MFD02579.bin.c.1_contig_4535_4913	AF-P00436-F1-model_v4	5.912e-16	0.941	0.995	pcaG	Protocatechuate 3,4-dioxygenase alpha chain	Carbon cycling	Polyphenol (Hydroxybenzoic acids) cycling	protocatechuic acid degradation	1.13.11.3	K00448
MFD04967.bin.1.181	MFD04967.bin.1.181_contig_35549_224	AF-P00436-F1-model_v4	6.418e-18	0.995	0.975	pcaG	Protocatechuate 3,4-dioxygenase alpha chain	Carbon cycling	Polyphenol (Hydroxybenzoic acids) cycling	protocatechuic acid degradation	1.13.11.3	K00448
MFD06714.bin.1.140	MFD06714.bin.1.140_contig_29636_106	AF-P00436-F1-model_v4	8.898e-26	0.976	0.99	pcaG	Protocatechuate 3,4-dioxygenase alpha chain	Carbon cycling	Polyphenol (Hydroxybenzoic acids) cycling	protocatechuic acid degradation	1.13.11.3	K00448
MFD02840.bin.1.91	MFD02840.bin.1.91_contig_45687_65	AF-P00436-F1-model_v4	2.004e-16	0.978	0.99	pcaG	Protocatechuate 3,4-dioxygenase alpha chain	Carbon cycling	Polyphenol (Hydroxybenzoic acids) cycling	protocatechuic acid degradation	1.13.11.3	K00448
SRR7095402rbin.6	SRR7095402rbin.6_k141_879677_5	AF-P00436-F1-model_v4	1.359e-18	0.985	0.985	pcaG	Protocatechuate 3,4-dioxygenase alpha chain	Carbon cycling	Polyphenol (Hydroxybenzoic acids) cycling	protocatechuic acid degradation	1.13.11.3	K00448
MFD02134.bin.1.264	MFD02134.bin.1.264_contig_23799_480	AF-P00436-F1-model_v4	2.804e-21	0.995	0.99	pcaG	Protocatechuate 3,4-dioxygenase alpha chain	Carbon cycling	Polyphenol (Hydroxybenzoic acids) cycling	protocatechuic acid degradation	1.13.11.3	K00448
MFD00125.bin.2.11	MFD00125.bin.2.11_contig_4767_128	AF-P00436-F1-model_v4	1.003e-17	0.922	0.995	pcaG	Protocatechuate 3,4-dioxygenase alpha chain	Carbon cycling	Polyphenol (Hydroxybenzoic acids) cycling	protocatechuic acid degradation	1.13.11.3	K00448
MFD04944.bin.1.16	MFD04944.bin.1.16_contig_21848_1079	AF-P00436-F1-model_v4	6.662e-20	0.989	0.975	pcaG	Protocatechuate 3,4-dioxygenase alpha chain	Carbon cycling	Polyphenol (Hydroxybenzoic acids) cycling	protocatechuic acid degradation	1.13.11.3	K00448
SRR11836514bin.9	SRR11836514bin.9_k141_1739441_12	AF-P00436-F1-model_v4	5.678e-25	0.99	1	pcaG	Protocatechuate 3,4-dioxygenase alpha chain	Carbon cycling	Polyphenol (Hydroxybenzoic acids) cycling	protocatechuic acid degradation	1.13.11.3	K00448
MFD05512.bin.1.274	MFD05512.bin.1.274_contig_30439_346	AF-P00436-F1-model_v4	6.461e-19	0.984	0.985	pcaG	Protocatechuate 3,4-dioxygenase alpha chain	Carbon cycling	Polyphenol (Hydroxybenzoic acids) cycling	protocatechuic acid degradation	1.13.11.3	K00448
MFD04463.bin.1.219	MFD04463.bin.1.219_contig_17539_859	AF-P00436-F1-model_v4	2.159e-19	0.974	0.965	pcaG	Protocatechuate 3,4-dioxygenase alpha chain	Carbon cycling	Polyphenol (Hydroxybenzoic acids) cycling	protocatechuic acid degradation	1.13.11.3	K00448
MFD09368.bin.1.227	MFD09368.bin.1.227_contig_4602_283	AF-P00436-F1-model_v4	2.954e-20	0.989	0.985	pcaG	Protocatechuate 3,4-dioxygenase alpha chain	Carbon cycling	Polyphenol (Hydroxybenzoic acids) cycling	protocatechuic acid degradation	1.13.11.3	K00448
MFD05502.bin.1.138	MFD05502.bin.1.138_contig_16213_189	AF-P00436-F1-model_v4	6.692e-18	0.995	0.985	pcaG	Protocatechuate 3,4-dioxygenase alpha chain	Carbon cycling	Polyphenol (Hydroxybenzoic acids) cycling	protocatechuic acid degradation	1.13.11.3	K00448
MFD03602.bin.1.72	MFD03602.bin.1.72_contig_2257_75	AF-P00436-F1-model_v4	2.471e-19	0.995	0.98	pcaG	Protocatechuate 3,4-dioxygenase alpha chain	Carbon cycling	Polyphenol (Hydroxybenzoic acids) cycling	protocatechuic acid degradation	1.13.11.3	K00448
MFD05684.bin.1.343	MFD05684.bin.1.343_contig_27735_311	AF-P00436-F1-model_v4	2.396e-15	0.968	0.985	pcaG	Protocatechuate 3,4-dioxygenase alpha chain	Carbon cycling	Polyphenol (Hydroxybenzoic acids) cycling	protocatechuic acid degradation	1.13.11.3	K00448
MFD09206.bin.1.221	MFD09206.bin.1.221_contig_13284_523	AF-P00436-F1-model_v4	3.245e-19	0.974	0.965	pcaG	Protocatechuate 3,4-dioxygenase alpha chain	Carbon cycling	Polyphenol (Hydroxybenzoic acids) cycling	protocatechuic acid degradation	1.13.11.3	K00448
MFD00392.bin.3.201	MFD00392.bin.3.201_contig_2174_94	AF-P00436-F1-model_v4	1.922e-17	0.979	1	pcaG	Protocatechuate 3,4-dioxygenase alpha chain	Carbon cycling	Polyphenol (Hydroxybenzoic acids) cycling	protocatechuic acid degradation	1.13.11.3	K00448
MFD01248.bin.1.25	MFD01248.bin.1.25_contig_42160_34	AF-P00436-F1-model_v4	3.688e-18	0.979	0.98	pcaG	Protocatechuate 3,4-dioxygenase alpha chain	Carbon cycling	Polyphenol (Hydroxybenzoic acids) cycling	protocatechuic acid degradation	1.13.11.3	K00448
MFD02248.bin.1.47	MFD02248.bin.1.47_contig_17416_1675	AF-P00436-F1-model_v4	9.873e-19	0.995	0.985	pcaG	Protocatechuate 3,4-dioxygenase alpha chain	Carbon cycling	Polyphenol (Hydroxybenzoic acids) cycling	protocatechuic acid degradation	1.13.11.3	K00448
MFD02840.bin.1.319	MFD02840.bin.1.319_contig_24562_286	AF-P00436-F1-model_v4	3.802e-16	0.978	0.99	pcaG	Protocatechuate 3,4-dioxygenase alpha chain	Carbon cycling	Polyphenol (Hydroxybenzoic acids) cycling	protocatechuic acid degradation	1.13.11.3	K00448
SRR5579884rbin.32	SRR5579884rbin.32_k141_377360_83	AF-P00436-F1-model_v4	8.703e-22	0.995	0.99	pcaG	Protocatechuate 3,4-dioxygenase alpha chain	Carbon cycling	Polyphenol (Hydroxybenzoic acids) cycling	protocatechuic acid degradation	1.13.11.3	K00448
MFD09267.bin.3.5	MFD09267.bin.3.5_contig_65482_293	AF-P00436-F1-model_v4	1.596e-16	0.989	0.975	pcaG	Protocatechuate 3,4-dioxygenase alpha chain	Carbon cycling	Polyphenol (Hydroxybenzoic acids) cycling	protocatechuic acid degradation	1.13.11.3	K00448
MFD09222.bin.1.50	MFD09222.bin.1.50_contig_93721_197	AF-P00436-F1-model_v4	1.039e-19	0.979	0.97	pcaG	Protocatechuate 3,4-dioxygenase alpha chain	Carbon cycling	Polyphenol (Hydroxybenzoic acids) cycling	protocatechuic acid degradation	1.13.11.3	K00448
MFD06714.bin.1.101	MFD06714.bin.1.101_contig_25935_86	AF-P00436-F1-model_v4	3.765e-20	0.995	0.98	pcaG	Protocatechuate 3,4-dioxygenase alpha chain	Carbon cycling	Polyphenol (Hydroxybenzoic acids) cycling	protocatechuic acid degradation	1.13.11.3	K00448
MFD05684.bin.1.74	MFD05684.bin.1.74_contig_40078_389	AF-P00436-F1-model_v4	1.912e-19	0.995	1	pcaG	Protocatechuate 3,4-dioxygenase alpha chain	Carbon cycling	Polyphenol (Hydroxybenzoic acids) cycling	protocatechuic acid degradation	1.13.11.3	K00448
SRR5579875rbin.31	SRR5579875rbin.31_k141_172477_39	AF-P00436-F1-model_v4	7.012e-21	0.995	0.98	pcaG	Protocatechuate 3,4-dioxygenase alpha chain	Carbon cycling	Polyphenol (Hydroxybenzoic acids) cycling	protocatechuic acid degradation	1.13.11.3	K00448
SRR12170508bin.49	SRR12170508bin.49_k141_189612_28	AF-P00436-F1-model_v4	6.81e-18	0.994	0.99	pcaG	Protocatechuate 3,4-dioxygenase alpha chain	Carbon cycling	Polyphenol (Hydroxybenzoic acids) cycling	protocatechuic acid degradation	1.13.11.3	K00448
MFD00962.bin.2.81	MFD00962.bin.2.81_contig_25582_156	AF-P00436-F1-model_v4	3.844e-18	0.995	0.985	pcaG	Protocatechuate 3,4-dioxygenase alpha chain	Carbon cycling	Polyphenol (Hydroxybenzoic acids) cycling	protocatechuic acid degradation	1.13.11.3	K00448
MFD05521.bin.2.65	MFD05521.bin.2.65_contig_106475_50	AF-P00436-F1-model_v4	8.958e-22	0.975	0.985	pcaG	Protocatechuate 3,4-dioxygenase alpha chain	Carbon cycling	Polyphenol (Hydroxybenzoic acids) cycling	protocatechuic acid degradation	1.13.11.3	K00448
MFD02581.bin.1.209	MFD02581.bin.1.209_contig_3723_934	AF-P00436-F1-model_v4	2.158e-16	0.946	0.975	pcaG	Protocatechuate 3,4-dioxygenase alpha chain	Carbon cycling	Polyphenol (Hydroxybenzoic acids) cycling	protocatechuic acid degradation	1.13.11.3	K00448
MFD02416.bin.1.43	MFD02416.bin.1.43_contig_27251_127	AF-P00436-F1-model_v4	7.017e-20	0.99	0.995	pcaG	Protocatechuate 3,4-dioxygenase alpha chain	Carbon cycling	Polyphenol (Hydroxybenzoic acids) cycling	protocatechuic acid degradation	1.13.11.3	K00448
SRR11836439bin.3	SRR11836439bin.3_k141_2554114_26	AF-P00436-F1-model_v4	2.858e-25	0.905	0.995	pcaG	Protocatechuate 3,4-dioxygenase alpha chain	Carbon cycling	Polyphenol (Hydroxybenzoic acids) cycling	protocatechuic acid degradation	1.13.11.3	K00448
MFD04212.bin.1.3	MFD04212.bin.1.3_contig_8522_545	AF-P00436-F1-model_v4	1.617e-14	0.922	0.975	pcaG	Protocatechuate 3,4-dioxygenase alpha chain	Carbon cycling	Polyphenol (Hydroxybenzoic acids) cycling	protocatechuic acid degradation	1.13.11.3	K00448
SRR12349250bin.7	SRR12349250bin.7_k141_3446_15	AF-P00436-F1-model_v4	7.879e-22	0.986	1	pcaG	Protocatechuate 3,4-dioxygenase alpha chain	Carbon cycling	Polyphenol (Hydroxybenzoic acids) cycling	protocatechuic acid degradation	1.13.11.3	K00448
MFD03346.bin.1.144	MFD03346.bin.1.144_contig_12016_134	AF-P00436-F1-model_v4	7.328e-19	0.974	0.965	pcaG	Protocatechuate 3,4-dioxygenase alpha chain	Carbon cycling	Polyphenol (Hydroxybenzoic acids) cycling	protocatechuic acid degradation	1.13.11.3	K00448
MFD05521.bin.1.193	MFD05521.bin.1.193_contig_5312_337	AF-P00436-F1-model_v4	8.978e-18	0.989	0.975	pcaG	Protocatechuate 3,4-dioxygenase alpha chain	Carbon cycling	Polyphenol (Hydroxybenzoic acids) cycling	protocatechuic acid degradation	1.13.11.3	K00448
MFD04944.bin.1.57	MFD04944.bin.1.57_contig_14731_821	AF-P00436-F1-model_v4	1.003e-16	0.989	0.97	pcaG	Protocatechuate 3,4-dioxygenase alpha chain	Carbon cycling	Polyphenol (Hydroxybenzoic acids) cycling	protocatechuic acid degradation	1.13.11.3	K00448
SRR12676706bin.1	SRR12676706bin.1_k141_627000_72	AF-P00436-F1-model_v4	1.308e-18	0.995	0.985	pcaG	Protocatechuate 3,4-dioxygenase alpha chain	Carbon cycling	Polyphenol (Hydroxybenzoic acids) cycling	protocatechuic acid degradation	1.13.11.3	K00448
SRR7004343rbin.25	SRR7004343rbin.25_k141_2124282_11	AF-P00436-F1-model_v4	1.297e-18	0.99	0.995	pcaG	Protocatechuate 3,4-dioxygenase alpha chain	Carbon cycling	Polyphenol (Hydroxybenzoic acids) cycling	protocatechuic acid degradation	1.13.11.3	K00448
S258bin.27	S258bin.27_k141_1282244_3	AF-P00436-F1-model_v4	7.467e-14	0.966	0.99	pcaG	Protocatechuate 3,4-dioxygenase alpha chain	Carbon cycling	Polyphenol (Hydroxybenzoic acids) cycling	protocatechuic acid degradation	1.13.11.3	K00448
SRR7004340rbin.3	SRR7004340rbin.3_k141_188194_8	AF-P00436-F1-model_v4	7.394e-18	0.974	0.965	pcaG	Protocatechuate 3,4-dioxygenase alpha chain	Carbon cycling	Polyphenol (Hydroxybenzoic acids) cycling	protocatechuic acid degradation	1.13.11.3	K00448
MFD00731.bin.1.223	MFD00731.bin.1.223_contig_104477_27	AF-P00436-F1-model_v4	6.976e-17	0.989	0.985	pcaG	Protocatechuate 3,4-dioxygenase alpha chain	Carbon cycling	Polyphenol (Hydroxybenzoic acids) cycling	protocatechuic acid degradation	1.13.11.3	K00448
MFD09603.bin.2.203	MFD09603.bin.2.203_contig_1047_307	AF-P00436-F1-model_v4	1.188e-18	0.995	0.985	pcaG	Protocatechuate 3,4-dioxygenase alpha chain	Carbon cycling	Polyphenol (Hydroxybenzoic acids) cycling	protocatechuic acid degradation	1.13.11.3	K00448
MFD09603.bin.1.402	MFD09603.bin.1.402_contig_6703_306	AF-P00436-F1-model_v4	3.466e-18	0.995	0.985	pcaG	Protocatechuate 3,4-dioxygenase alpha chain	Carbon cycling	Polyphenol (Hydroxybenzoic acids) cycling	protocatechuic acid degradation	1.13.11.3	K00448
MFD01916.bin.1.16	MFD01916.bin.1.16_contig_1504_212	AF-P00436-F1-model_v4	1.064e-21	0.975	0.985	pcaG	Protocatechuate 3,4-dioxygenase alpha chain	Carbon cycling	Polyphenol (Hydroxybenzoic acids) cycling	protocatechuic acid degradation	1.13.11.3	K00448
MFD04967.bin.1.138	MFD04967.bin.1.138_contig_5168_221	AF-P00436-F1-model_v4	6.489e-13	0.987	0.975	pcaG	Protocatechuate 3,4-dioxygenase alpha chain	Carbon cycling	Polyphenol (Hydroxybenzoic acids) cycling	protocatechuic acid degradation	1.13.11.3	K00448
MFD04540.bin.1.88	MFD04540.bin.1.88_contig_28255_451	AF-P00436-F1-model_v4	4.504e-19	0.995	0.985	pcaG	Protocatechuate 3,4-dioxygenase alpha chain	Carbon cycling	Polyphenol (Hydroxybenzoic acids) cycling	protocatechuic acid degradation	1.13.11.3	K00448
SRR6788488rbin.30	SRR6788488rbin.30_k141_1271109_92	AF-P00436-F1-model_v4	5.177e-19	0.995	0.975	pcaG	Protocatechuate 3,4-dioxygenase alpha chain	Carbon cycling	Polyphenol (Hydroxybenzoic acids) cycling	protocatechuic acid degradation	1.13.11.3	K00448
MFD04967.bin.1.35	MFD04967.bin.1.35_contig_30596_225	AF-P00436-F1-model_v4	4.212e-18	0.907	0.98	pcaG	Protocatechuate 3,4-dioxygenase alpha chain	Carbon cycling	Polyphenol (Hydroxybenzoic acids) cycling	protocatechuic acid degradation	1.13.11.3	K00448
SRR6202034rbin.6	SRR6202034rbin.6_k141_287609_48	AF-P00436-F1-model_v4	7.878e-19	0.979	0.98	pcaG	Protocatechuate 3,4-dioxygenase alpha chain	Carbon cycling	Polyphenol (Hydroxybenzoic acids) cycling	protocatechuic acid degradation	1.13.11.3	K00448
S324bin.29	S324bin.29_k141_1497596_21	AF-P00436-F1-model_v4	1.771e-17	0.989	0.985	pcaG	Protocatechuate 3,4-dioxygenase alpha chain	Carbon cycling	Polyphenol (Hydroxybenzoic acids) cycling	protocatechuic acid degradation	1.13.11.3	K00448
SRR5207245rbin.14	SRR5207245rbin.14_k141_2215289_5	AF-P00436-F1-model_v4	6.896e-17	0.978	0.97	pcaG	Protocatechuate 3,4-dioxygenase alpha chain	Carbon cycling	Polyphenol (Hydroxybenzoic acids) cycling	protocatechuic acid degradation	1.13.11.3	K00448
MFD05580.bin.2.4	MFD05580.bin.2.4_contig_1534_2270	AF-P00436-F1-model_v4	3.813e-19	0.99	0.985	pcaG	Protocatechuate 3,4-dioxygenase alpha chain	Carbon cycling	Polyphenol (Hydroxybenzoic acids) cycling	protocatechuic acid degradation	1.13.11.3	K00448
MFD06085.bin.1.165	MFD06085.bin.1.165_contig_18398_146	AF-P00436-F1-model_v4	3.735e-19	0.995	0.99	pcaG	Protocatechuate 3,4-dioxygenase alpha chain	Carbon cycling	Polyphenol (Hydroxybenzoic acids) cycling	protocatechuic acid degradation	1.13.11.3	K00448
MFD02242.bin.1.36	MFD02242.bin.1.36_contig_2959_730	AF-P00436-F1-model_v4	5.992e-19	0.995	0.995	pcaG	Protocatechuate 3,4-dioxygenase alpha chain	Carbon cycling	Polyphenol (Hydroxybenzoic acids) cycling	protocatechuic acid degradation	1.13.11.3	K00448
SRR8879134rbin.26	SRR8879134rbin.26_k141_3945530_14	AF-P00436-F1-model_v4	4.547e-18	0.984	0.985	pcaG	Protocatechuate 3,4-dioxygenase alpha chain	Carbon cycling	Polyphenol (Hydroxybenzoic acids) cycling	protocatechuic acid degradation	1.13.11.3	K00448
MFD09671.bin.1.201	MFD09671.bin.1.201_contig_8335_1444	AF-P00436-F1-model_v4	5.902e-17	0.994	1	pcaG	Protocatechuate 3,4-dioxygenase alpha chain	Carbon cycling	Polyphenol (Hydroxybenzoic acids) cycling	protocatechuic acid degradation	1.13.11.3	K00448
MFD05377.bin.1.127	MFD05377.bin.1.127_contig_101378_13	AF-P00436-F1-model_v4	4.206e-17	0.995	0.99	pcaG	Protocatechuate 3,4-dioxygenase alpha chain	Carbon cycling	Polyphenol (Hydroxybenzoic acids) cycling	protocatechuic acid degradation	1.13.11.3	K00448
MFD02581.bin.1.31	MFD02581.bin.1.31_contig_6428_1098	AF-P00436-F1-model_v4	4.361e-16	0.932	0.97	pcaG	Protocatechuate 3,4-dioxygenase alpha chain	Carbon cycling	Polyphenol (Hydroxybenzoic acids) cycling	protocatechuic acid degradation	1.13.11.3	K00448
SRR12170511bin.51	SRR12170511bin.51_k141_184546_176	AF-P00436-F1-model_v4	1.49e-21	0.985	1	pcaG	Protocatechuate 3,4-dioxygenase alpha chain	Carbon cycling	Polyphenol (Hydroxybenzoic acids) cycling	protocatechuic acid degradation	1.13.11.3	K00448
MFD02581.bin.1.244	MFD02581.bin.1.244_contig_2401_620	AF-P00436-F1-model_v4	2.92e-15	0.908	1	pcaG	Protocatechuate 3,4-dioxygenase alpha chain	Carbon cycling	Polyphenol (Hydroxybenzoic acids) cycling	protocatechuic acid degradation	1.13.11.3	K00448
MFD02242.bin.1.295	MFD02242.bin.1.295_contig_790_1447	AF-P00436-F1-model_v4	6.304e-14	0.994	0.985	pcaG	Protocatechuate 3,4-dioxygenase alpha chain	Carbon cycling	Polyphenol (Hydroxybenzoic acids) cycling	protocatechuic acid degradation	1.13.11.3	K00448
MFD05705.bin.1.25	MFD05705.bin.1.25_contig_62857_151	AF-P00436-F1-model_v4	8.976e-20	0.995	1	pcaG	Protocatechuate 3,4-dioxygenase alpha chain	Carbon cycling	Polyphenol (Hydroxybenzoic acids) cycling	protocatechuic acid degradation	1.13.11.3	K00448
MFD00822.bin.1.76	MFD00822.bin.1.76_contig_43789_216	AF-P00436-F1-model_v4	3.723e-20	0.995	0.98	pcaG	Protocatechuate 3,4-dioxygenase alpha chain	Carbon cycling	Polyphenol (Hydroxybenzoic acids) cycling	protocatechuic acid degradation	1.13.11.3	K00448
SRR11615275bin.26	SRR11615275bin.26_k141_2347771_35	AF-P00436-F1-model_v4	2.876e-18	0.988	0.975	pcaG	Protocatechuate 3,4-dioxygenase alpha chain	Carbon cycling	Polyphenol (Hydroxybenzoic acids) cycling	protocatechuic acid degradation	1.13.11.3	K00448
MFD01633.bin.1.33	MFD01633.bin.1.33_contig_42072_22	AF-P00436-F1-model_v4	9.583e-19	0.979	0.98	pcaG	Protocatechuate 3,4-dioxygenase alpha chain	Carbon cycling	Polyphenol (Hydroxybenzoic acids) cycling	protocatechuic acid degradation	1.13.11.3	K00448
SRR7101595rbin.24	SRR7101595rbin.24_k141_3745066_39	AF-P00436-F1-model_v4	2.817e-19	0.984	0.975	pcaG	Protocatechuate 3,4-dioxygenase alpha chain	Carbon cycling	Polyphenol (Hydroxybenzoic acids) cycling	protocatechuic acid degradation	1.13.11.3	K00448
MFD05512.bin.1.28	MFD05512.bin.1.28_contig_25210_393	AF-P00436-F1-model_v4	3.637e-18	0.994	0.98	pcaG	Protocatechuate 3,4-dioxygenase alpha chain	Carbon cycling	Polyphenol (Hydroxybenzoic acids) cycling	protocatechuic acid degradation	1.13.11.3	K00448
MFD01721.bin.1.211	MFD01721.bin.1.211_contig_25778_16	AF-P00436-F1-model_v4	9.653e-22	0.98	0.995	pcaG	Protocatechuate 3,4-dioxygenase alpha chain	Carbon cycling	Polyphenol (Hydroxybenzoic acids) cycling	protocatechuic acid degradation	1.13.11.3	K00448
SRR12659391bin.21	SRR12659391bin.21_k141_1043966_10	AF-P00436-F1-model_v4	2.501e-17	0.989	0.995	pcaG	Protocatechuate 3,4-dioxygenase alpha chain	Carbon cycling	Polyphenol (Hydroxybenzoic acids) cycling	protocatechuic acid degradation	1.13.11.3	K00448
SRR11835809bin.44	SRR11835809bin.44_k141_4302459_16	AF-P00436-F1-model_v4	5.17e-19	0.989	0.975	pcaG	Protocatechuate 3,4-dioxygenase alpha chain	Carbon cycling	Polyphenol (Hydroxybenzoic acids) cycling	protocatechuic acid degradation	1.13.11.3	K00448
SRR8554643rbin.63	SRR8554643rbin.63_k141_146323_6	AF-P00436-F1-model_v4	9.875e-23	0.995	0.995	pcaG	Protocatechuate 3,4-dioxygenase alpha chain	Carbon cycling	Polyphenol (Hydroxybenzoic acids) cycling	protocatechuic acid degradation	1.13.11.3	K00448
MFD04463.bin.1.133	MFD04463.bin.1.133_contig_28851_178	AF-P00436-F1-model_v4	4.183e-16	0.972	0.99	pcaG	Protocatechuate 3,4-dioxygenase alpha chain	Carbon cycling	Polyphenol (Hydroxybenzoic acids) cycling	protocatechuic acid degradation	1.13.11.3	K00448
SRR5579875rbin.6	SRR5579875rbin.6_k141_353839_50	AF-P00436-F1-model_v4	1.421e-18	0.941	0.97	pcaG	Protocatechuate 3,4-dioxygenase alpha chain	Carbon cycling	Polyphenol (Hydroxybenzoic acids) cycling	protocatechuic acid degradation	1.13.11.3	K00448
MFD01213.bin.c.4	MFD01213.bin.c.4_contig_4696_2930	AF-P00436-F1-model_v4	3.272e-17	0.974	0.975	pcaG	Protocatechuate 3,4-dioxygenase alpha chain	Carbon cycling	Polyphenol (Hydroxybenzoic acids) cycling	protocatechuic acid degradation	1.13.11.3	K00448
SRR5582390rbin.20	SRR5582390rbin.20_k141_1101231_18	AF-P00436-F1-model_v4	4.315e-19	0.995	0.995	pcaG	Protocatechuate 3,4-dioxygenase alpha chain	Carbon cycling	Polyphenol (Hydroxybenzoic acids) cycling	protocatechuic acid degradation	1.13.11.3	K00448
SRR9691034rbin.4	SRR9691034rbin.4_k141_613738_4	AF-P00436-F1-model_v4	3.448e-19	0.957	1	pcaG	Protocatechuate 3,4-dioxygenase alpha chain	Carbon cycling	Polyphenol (Hydroxybenzoic acids) cycling	protocatechuic acid degradation	1.13.11.3	K00448
MFD03726.bin.c.8	MFD03726.bin.c.8_contig_11260_175	AF-P00436-F1-model_v4	1.728e-17	0.931	0.985	pcaG	Protocatechuate 3,4-dioxygenase alpha chain	Carbon cycling	Polyphenol (Hydroxybenzoic acids) cycling	protocatechuic acid degradation	1.13.11.3	K00448
MFD00991.bin.1.137	MFD00991.bin.1.137_contig_33810_32	AF-P00436-F1-model_v4	2.093e-15	0.968	0.99	pcaG	Protocatechuate 3,4-dioxygenase alpha chain	Carbon cycling	Polyphenol (Hydroxybenzoic acids) cycling	protocatechuic acid degradation	1.13.11.3	K00448
D6rbin.11	D6rbin.11_k141_21095_3	AF-P00436-F1-model_v4	2.334e-20	0.99	0.975	pcaG	Protocatechuate 3,4-dioxygenase alpha chain	Carbon cycling	Polyphenol (Hydroxybenzoic acids) cycling	protocatechuic acid degradation	1.13.11.3	K00448
MFD04967.bin.1.64	MFD04967.bin.1.64_contig_21111_87	AF-P00436-F1-model_v4	1.064e-24	0.967	0.995	pcaG	Protocatechuate 3,4-dioxygenase alpha chain	Carbon cycling	Polyphenol (Hydroxybenzoic acids) cycling	protocatechuic acid degradation	1.13.11.3	K00448
SRR10360619bin.33	SRR10360619bin.33_k141_843091_10	AF-P00436-F1-model_v4	2.379e-12	0.993	0.98	pcaG	Protocatechuate 3,4-dioxygenase alpha chain	Carbon cycling	Polyphenol (Hydroxybenzoic acids) cycling	protocatechuic acid degradation	1.13.11.3	K00448
SRR5579862rbin.12	SRR5579862rbin.12_k141_697005_18	AF-P00436-F1-model_v4	2.679e-17	0.969	0.98	pcaG	Protocatechuate 3,4-dioxygenase alpha chain	Carbon cycling	Polyphenol (Hydroxybenzoic acids) cycling	protocatechuic acid degradation	1.13.11.3	K00448
S125bin.5	S125bin.5_k141_657968_3	AF-P00436-F1-model_v4	1.183e-18	0.995	0.99	pcaG	Protocatechuate 3,4-dioxygenase alpha chain	Carbon cycling	Polyphenol (Hydroxybenzoic acids) cycling	protocatechuic acid degradation	1.13.11.3	K00448
MFD04570.bin.1.1	MFD04570.bin.1.1_contig_172697_414	AF-P00436-F1-model_v4	3.713e-15	0.892	0.935	pcaG	Protocatechuate 3,4-dioxygenase alpha chain	Carbon cycling	Polyphenol (Hydroxybenzoic acids) cycling	protocatechuic acid degradation	1.13.11.3	K00448
MFD02923.bin.1.151	MFD02923.bin.1.151_contig_8497_495	AF-P00436-F1-model_v4	1.405e-16	0.949	0.99	pcaG	Protocatechuate 3,4-dioxygenase alpha chain	Carbon cycling	Polyphenol (Hydroxybenzoic acids) cycling	protocatechuic acid degradation	1.13.11.3	K00448
MFD02134.bin.1.61	MFD02134.bin.1.61_contig_24437_119	AF-P00436-F1-model_v4	1.006e-18	0.973	0.965	pcaG	Protocatechuate 3,4-dioxygenase alpha chain	Carbon cycling	Polyphenol (Hydroxybenzoic acids) cycling	protocatechuic acid degradation	1.13.11.3	K00448
MFD04540.bin.1.21	MFD04540.bin.1.21_contig_32252_123	AF-P00436-F1-model_v4	4.221e-19	0.959	0.975	pcaG	Protocatechuate 3,4-dioxygenase alpha chain	Carbon cycling	Polyphenol (Hydroxybenzoic acids) cycling	protocatechuic acid degradation	1.13.11.3	K00448
MFD05674.bin.1.115	MFD05674.bin.1.115_contig_33166_193	AF-P00436-F1-model_v4	3.586e-14	0.83	0.806	pcaG	Protocatechuate 3,4-dioxygenase alpha chain	Carbon cycling	Polyphenol (Hydroxybenzoic acids) cycling	protocatechuic acid degradation	1.13.11.3	K00448
MFD09018.bin.1.114	MFD09018.bin.1.114_contig_4772_811	AF-P00436-F1-model_v4	1.053e-17	0.973	0.975	pcaG	Protocatechuate 3,4-dioxygenase alpha chain	Carbon cycling	Polyphenol (Hydroxybenzoic acids) cycling	protocatechuic acid degradation	1.13.11.3	K00448
MFD04944.bin.2.63	MFD04944.bin.2.63_contig_24645_771	AF-P00436-F1-model_v4	7.503e-16	0.994	0.98	pcaG	Protocatechuate 3,4-dioxygenase alpha chain	Carbon cycling	Polyphenol (Hydroxybenzoic acids) cycling	protocatechuic acid degradation	1.13.11.3	K00448
SRR5581483rbin.53	SRR5581483rbin.53_k141_2305055_45	AF-P00436-F1-model_v4	5.28e-21	0.99	0.975	pcaG	Protocatechuate 3,4-dioxygenase alpha chain	Carbon cycling	Polyphenol (Hydroxybenzoic acids) cycling	protocatechuic acid degradation	1.13.11.3	K00448
MFD05377.bin.2.34	MFD05377.bin.2.34_contig_57432_129	AF-P00436-F1-model_v4	8.618e-22	0.995	0.98	pcaG	Protocatechuate 3,4-dioxygenase alpha chain	Carbon cycling	Polyphenol (Hydroxybenzoic acids) cycling	protocatechuic acid degradation	1.13.11.3	K00448
MFD09368.bin.1.229	MFD09368.bin.1.229_contig_22713_441	AF-P00436-F1-model_v4	5.643e-16	0.968	0.985	pcaG	Protocatechuate 3,4-dioxygenase alpha chain	Carbon cycling	Polyphenol (Hydroxybenzoic acids) cycling	protocatechuic acid degradation	1.13.11.3	K00448
MFD10071.bin.1.71	MFD10071.bin.1.71_contig_48089_491	AF-P00436-F1-model_v4	8.625e-20	0.99	0.98	pcaG	Protocatechuate 3,4-dioxygenase alpha chain	Carbon cycling	Polyphenol (Hydroxybenzoic acids) cycling	protocatechuic acid degradation	1.13.11.3	K00448
MFD04463.bin.c.11	MFD04463.bin.c.11_contig_10260_1955	AF-P00436-F1-model_v4	3.982e-14	0.994	0.985	pcaG	Protocatechuate 3,4-dioxygenase alpha chain	Carbon cycling	Polyphenol (Hydroxybenzoic acids) cycling	protocatechuic acid degradation	1.13.11.3	K00448
MFD06092.bin.1.45	MFD06092.bin.1.45_contig_37047_242	AF-P00436-F1-model_v4	7.659e-18	0.989	0.975	pcaG	Protocatechuate 3,4-dioxygenase alpha chain	Carbon cycling	Polyphenol (Hydroxybenzoic acids) cycling	protocatechuic acid degradation	1.13.11.3	K00448
MFD00731.bin.1.214	MFD00731.bin.1.214_contig_13727_377	AF-P00436-F1-model_v4	1.989e-16	0.994	0.98	pcaG	Protocatechuate 3,4-dioxygenase alpha chain	Carbon cycling	Polyphenol (Hydroxybenzoic acids) cycling	protocatechuic acid degradation	1.13.11.3	K00448
MFD00392.bin.1.354	MFD00392.bin.1.354_contig_6450_568	AF-P00436-F1-model_v4	1.339e-13	0.988	0.975	pcaG	Protocatechuate 3,4-dioxygenase alpha chain	Carbon cycling	Polyphenol (Hydroxybenzoic acids) cycling	protocatechuic acid degradation	1.13.11.3	K00448
MFD04944.bin.2.208	MFD04944.bin.2.208_contig_26626_69	AF-P00436-F1-model_v4	6.954e-18	0.995	0.985	pcaG	Protocatechuate 3,4-dioxygenase alpha chain	Carbon cycling	Polyphenol (Hydroxybenzoic acids) cycling	protocatechuic acid degradation	1.13.11.3	K00448
SRR12347816bin.3	SRR12347816bin.3_k141_634662_22	AF-P00436-F1-model_v4	3.598e-11	0.933	0.801	pcaG	Protocatechuate 3,4-dioxygenase alpha chain	Carbon cycling	Polyphenol (Hydroxybenzoic acids) cycling	protocatechuic acid degradation	1.13.11.3	K00448
MFD01828.bin.1.81	MFD01828.bin.1.81_contig_8674_868	AF-P00436-F1-model_v4	1.246e-18	0.974	0.965	pcaG	Protocatechuate 3,4-dioxygenase alpha chain	Carbon cycling	Polyphenol (Hydroxybenzoic acids) cycling	protocatechuic acid degradation	1.13.11.3	K00448
MFD03602.bin.1.61	MFD03602.bin.1.61_contig_824_1084	AF-P00436-F1-model_v4	3.363e-19	0.994	0.97	pcaG	Protocatechuate 3,4-dioxygenase alpha chain	Carbon cycling	Polyphenol (Hydroxybenzoic acids) cycling	protocatechuic acid degradation	1.13.11.3	K00448
MFD04434.bin.1.39	MFD04434.bin.1.39_contig_10064_546	AF-P00436-F1-model_v4	7.832e-19	0.989	0.985	pcaG	Protocatechuate 3,4-dioxygenase alpha chain	Carbon cycling	Polyphenol (Hydroxybenzoic acids) cycling	protocatechuic acid degradation	1.13.11.3	K00448
MFD02248.bin.1.32	MFD02248.bin.1.32_contig_24278_20	AF-P00436-F1-model_v4	2.295e-15	0.984	1	pcaG	Protocatechuate 3,4-dioxygenase alpha chain	Carbon cycling	Polyphenol (Hydroxybenzoic acids) cycling	protocatechuic acid degradation	1.13.11.3	K00448
MFD04944.bin.1.18	MFD04944.bin.1.18_contig_26826_571	AF-P00436-F1-model_v4	3.898e-14	0.994	0.98	pcaG	Protocatechuate 3,4-dioxygenase alpha chain	Carbon cycling	Polyphenol (Hydroxybenzoic acids) cycling	protocatechuic acid degradation	1.13.11.3	K00448
MFD02840.bin.3.7	MFD02840.bin.3.7_contig_8979_225	AF-P00436-F1-model_v4	1.452e-15	0.978	0.99	pcaG	Protocatechuate 3,4-dioxygenase alpha chain	Carbon cycling	Polyphenol (Hydroxybenzoic acids) cycling	protocatechuic acid degradation	1.13.11.3	K00448
MFD04434.bin.1.18	MFD04434.bin.1.18_contig_23036_1924	AF-P00436-F1-model_v4	2.128e-19	0.989	0.98	pcaG	Protocatechuate 3,4-dioxygenase alpha chain	Carbon cycling	Polyphenol (Hydroxybenzoic acids) cycling	protocatechuic acid degradation	1.13.11.3	K00448
MFD03975.bin.1.276	MFD03975.bin.1.276_contig_27238_71	AF-P00436-F1-model_v4	6.295e-20	0.995	0.98	pcaG	Protocatechuate 3,4-dioxygenase alpha chain	Carbon cycling	Polyphenol (Hydroxybenzoic acids) cycling	protocatechuic acid degradation	1.13.11.3	K00448
MFD04967.bin.1.57	MFD04967.bin.1.57_contig_24403_806	AF-P00436-F1-model_v4	7.011e-19	0.979	0.97	pcaG	Protocatechuate 3,4-dioxygenase alpha chain	Carbon cycling	Polyphenol (Hydroxybenzoic acids) cycling	protocatechuic acid degradation	1.13.11.3	K00448
MFD06742.bin.1.32	MFD06742.bin.1.32_contig_13417_5	AF-P00436-F1-model_v4	6.08e-19	0.995	0.99	pcaG	Protocatechuate 3,4-dioxygenase alpha chain	Carbon cycling	Polyphenol (Hydroxybenzoic acids) cycling	protocatechuic acid degradation	1.13.11.3	K00448
MFD04463.bin.1.321	MFD04463.bin.1.321_contig_37150_154	AF-P00436-F1-model_v4	2.516e-17	0.95	0.98	pcaG	Protocatechuate 3,4-dioxygenase alpha chain	Carbon cycling	Polyphenol (Hydroxybenzoic acids) cycling	protocatechuic acid degradation	1.13.11.3	K00448
SRR5579875rbin.58	SRR5579875rbin.58_k141_201943_7	AF-P00436-F1-model_v4	5.29e-21	0.995	0.99	pcaG	Protocatechuate 3,4-dioxygenase alpha chain	Carbon cycling	Polyphenol (Hydroxybenzoic acids) cycling	protocatechuic acid degradation	1.13.11.3	K00448
MFD00731.bin.1.74	MFD00731.bin.1.74_contig_11603_203	AF-P00436-F1-model_v4	1.774e-17	0.989	0.995	pcaG	Protocatechuate 3,4-dioxygenase alpha chain	Carbon cycling	Polyphenol (Hydroxybenzoic acids) cycling	protocatechuic acid degradation	1.13.11.3	K00448
MFD05502.bin.1.55	MFD05502.bin.1.55_contig_7453_2005	AF-P00436-F1-model_v4	2.382e-18	0.989	0.985	pcaG	Protocatechuate 3,4-dioxygenase alpha chain	Carbon cycling	Polyphenol (Hydroxybenzoic acids) cycling	protocatechuic acid degradation	1.13.11.3	K00448
MFD02248.bin.1.12	MFD02248.bin.1.12_contig_62206_26	AF-P00436-F1-model_v4	2.087e-19	0.984	0.98	pcaG	Protocatechuate 3,4-dioxygenase alpha chain	Carbon cycling	Polyphenol (Hydroxybenzoic acids) cycling	protocatechuic acid degradation	1.13.11.3	K00448
MFD01721.bin.1.380	MFD01721.bin.1.380_contig_19458_394	AF-P00436-F1-model_v4	1.364e-21	0.99	0.975	pcaG	Protocatechuate 3,4-dioxygenase alpha chain	Carbon cycling	Polyphenol (Hydroxybenzoic acids) cycling	protocatechuic acid degradation	1.13.11.3	K00448
MFD00031.bin.1.117	MFD00031.bin.1.117_contig_20140_18	AF-P00436-F1-model_v4	3.729e-22	0.99	0.985	pcaG	Protocatechuate 3,4-dioxygenase alpha chain	Carbon cycling	Polyphenol (Hydroxybenzoic acids) cycling	protocatechuic acid degradation	1.13.11.3	K00448
MFD09964.bin.1.198	MFD09964.bin.1.198_contig_10610_288	AF-P00436-F1-model_v4	8.91e-22	0.985	0.995	pcaG	Protocatechuate 3,4-dioxygenase alpha chain	Carbon cycling	Polyphenol (Hydroxybenzoic acids) cycling	protocatechuic acid degradation	1.13.11.3	K00448
MFD04463.bin.2.77	MFD04463.bin.2.77_contig_74608_208	AF-P00436-F1-model_v4	1.14e-16	0.989	0.995	pcaG	Protocatechuate 3,4-dioxygenase alpha chain	Carbon cycling	Polyphenol (Hydroxybenzoic acids) cycling	protocatechuic acid degradation	1.13.11.3	K00448
MFD03346.bin.1.30	MFD03346.bin.1.30_contig_983_1983	AF-P00436-F1-model_v4	4.482e-22	0.96	0.97	pcaG	Protocatechuate 3,4-dioxygenase alpha chain	Carbon cycling	Polyphenol (Hydroxybenzoic acids) cycling	protocatechuic acid degradation	1.13.11.3	K00448
MFD00731.bin.3.147	MFD00731.bin.3.147_contig_60529_36	AF-P00436-F1-model_v4	9.018e-19	0.979	0.98	pcaG	Protocatechuate 3,4-dioxygenase alpha chain	Carbon cycling	Polyphenol (Hydroxybenzoic acids) cycling	protocatechuic acid degradation	1.13.11.3	K00448
MFD05176.bin.1.306	MFD05176.bin.1.306_contig_2047_167	AF-P00436-F1-model_v4	8.344e-19	1	0.99	pcaG	Protocatechuate 3,4-dioxygenase alpha chain	Carbon cycling	Polyphenol (Hydroxybenzoic acids) cycling	protocatechuic acid degradation	1.13.11.3	K00448
SRR5215473rbin.20	SRR5215473rbin.20_k141_4546476_21	AF-P00436-F1-model_v4	2.878e-19	0.9	0.98	pcaG	Protocatechuate 3,4-dioxygenase alpha chain	Carbon cycling	Polyphenol (Hydroxybenzoic acids) cycling	protocatechuic acid degradation	1.13.11.3	K00448
MFD01721.bin.1.343	MFD01721.bin.1.343_contig_30029_296	AF-P00436-F1-model_v4	1.562e-20	0.966	0.98	pcaG	Protocatechuate 3,4-dioxygenase alpha chain	Carbon cycling	Polyphenol (Hydroxybenzoic acids) cycling	protocatechuic acid degradation	1.13.11.3	K00448
MFD05942.bin.1.384	MFD05942.bin.1.384_contig_6827_115	AF-P00436-F1-model_v4	8.874e-18	0.967	0.985	pcaG	Protocatechuate 3,4-dioxygenase alpha chain	Carbon cycling	Polyphenol (Hydroxybenzoic acids) cycling	protocatechuic acid degradation	1.13.11.3	K00448
MFD06092.bin.1.40	MFD06092.bin.1.40_contig_37954_95	AF-P00436-F1-model_v4	3.752e-18	0.995	0.98	pcaG	Protocatechuate 3,4-dioxygenase alpha chain	Carbon cycling	Polyphenol (Hydroxybenzoic acids) cycling	protocatechuic acid degradation	1.13.11.3	K00448
SRR12350505bin.8	SRR12350505bin.8_k141_5628_189	AF-P00436-F1-model_v4	1.37e-20	0.995	0.98	pcaG	Protocatechuate 3,4-dioxygenase alpha chain	Carbon cycling	Polyphenol (Hydroxybenzoic acids) cycling	protocatechuic acid degradation	1.13.11.3	K00448
MFD00822.bin.1.29	MFD00822.bin.1.29_contig_47235_248	AF-P00436-F1-model_v4	2.202e-18	0.989	0.985	pcaG	Protocatechuate 3,4-dioxygenase alpha chain	Carbon cycling	Polyphenol (Hydroxybenzoic acids) cycling	protocatechuic acid degradation	1.13.11.3	K00448
MFD05705.bin.1.84	MFD05705.bin.1.84_contig_53281_26	AF-P00436-F1-model_v4	5.951e-22	0.928	0.97	pcaG	Protocatechuate 3,4-dioxygenase alpha chain	Carbon cycling	Polyphenol (Hydroxybenzoic acids) cycling	protocatechuic acid degradation	1.13.11.3	K00448
SRR11833507bin.9	SRR11833507bin.9_k141_2058978_19	AF-P00436-F1-model_v4	2.325e-18	0.995	0.985	pcaG	Protocatechuate 3,4-dioxygenase alpha chain	Carbon cycling	Polyphenol (Hydroxybenzoic acids) cycling	protocatechuic acid degradation	1.13.11.3	K00448
MFD04212.bin.1.291	MFD04212.bin.1.291_contig_7962_335	AF-P00436-F1-model_v4	1.19e-18	0.99	0.985	pcaG	Protocatechuate 3,4-dioxygenase alpha chain	Carbon cycling	Polyphenol (Hydroxybenzoic acids) cycling	protocatechuic acid degradation	1.13.11.3	K00448
MFD04428.bin.1.71	MFD04428.bin.1.71_contig_99117_37	AF-P00436-F1-model_v4	6.092e-19	0.99	0.985	pcaG	Protocatechuate 3,4-dioxygenase alpha chain	Carbon cycling	Polyphenol (Hydroxybenzoic acids) cycling	protocatechuic acid degradation	1.13.11.3	K00448
SRR3989121rbin.18	SRR3989121rbin.18_k141_287965_7	AF-P00436-F1-model_v4	3.459e-11	0.987	0.806	pcaG	Protocatechuate 3,4-dioxygenase alpha chain	Carbon cycling	Polyphenol (Hydroxybenzoic acids) cycling	protocatechuic acid degradation	1.13.11.3	K00448
SRR11836023bin.16	SRR11836023bin.16_k141_1436979_45	AF-P00436-F1-model_v4	3.76e-19	0.968	0.995	pcaG	Protocatechuate 3,4-dioxygenase alpha chain	Carbon cycling	Polyphenol (Hydroxybenzoic acids) cycling	protocatechuic acid degradation	1.13.11.3	K00448
SRR5195129rbin.9	SRR5195129rbin.9_k141_100254_267	AF-P00436-F1-model_v4	2.686e-18	0.936	0.99	pcaG	Protocatechuate 3,4-dioxygenase alpha chain	Carbon cycling	Polyphenol (Hydroxybenzoic acids) cycling	protocatechuic acid degradation	1.13.11.3	K00448
SRR3985624rbin.51	SRR3985624rbin.51_k141_308091_24	AF-P00436-F1-model_v4	5.996e-17	0.99	0.985	pcaG	Protocatechuate 3,4-dioxygenase alpha chain	Carbon cycling	Polyphenol (Hydroxybenzoic acids) cycling	protocatechuic acid degradation	1.13.11.3	K00448
MFD04212.bin.1.315	MFD04212.bin.1.315_contig_555_561	AF-P00436-F1-model_v4	1.225e-14	0.984	0.98	pcaG	Protocatechuate 3,4-dioxygenase alpha chain	Carbon cycling	Polyphenol (Hydroxybenzoic acids) cycling	protocatechuic acid degradation	1.13.11.3	K00448
MFD09286.bin.1.157	MFD09286.bin.1.157_contig_30785_66	AF-P00436-F1-model_v4	1.13e-17	0.984	0.985	pcaG	Protocatechuate 3,4-dioxygenase alpha chain	Carbon cycling	Polyphenol (Hydroxybenzoic acids) cycling	protocatechuic acid degradation	1.13.11.3	K00448
SRR11835973bin.4	SRR11835973bin.4_k141_852089_23	AF-P00436-F1-model_v4	1.964e-20	0.995	0.98	pcaG	Protocatechuate 3,4-dioxygenase alpha chain	Carbon cycling	Polyphenol (Hydroxybenzoic acids) cycling	protocatechuic acid degradation	1.13.11.3	K00448
MFD04780.bin.1.112	MFD04780.bin.1.112_contig_4927_1096	AF-P00436-F1-model_v4	5.215e-18	0.982	0.821	pcaG	Protocatechuate 3,4-dioxygenase alpha chain	Carbon cycling	Polyphenol (Hydroxybenzoic acids) cycling	protocatechuic acid degradation	1.13.11.3	K00448
MFD08497.bin.1.115	MFD08497.bin.1.115_contig_47372_154	AF-P00436-F1-model_v4	4.501e-18	0.931	0.995	pcaG	Protocatechuate 3,4-dioxygenase alpha chain	Carbon cycling	Polyphenol (Hydroxybenzoic acids) cycling	protocatechuic acid degradation	1.13.11.3	K00448
SRR6048907rbin.8	SRR6048907rbin.8_k141_70414_6	AF-P00436-F1-model_v4	1.046e-20	0.99	0.985	pcaG	Protocatechuate 3,4-dioxygenase alpha chain	Carbon cycling	Polyphenol (Hydroxybenzoic acids) cycling	protocatechuic acid degradation	1.13.11.3	K00448
SRR10260008bin.2	SRR10260008bin.2_k141_676778_16	AF-P00436-F1-model_v4	3.326e-13	0.903	0.801	pcaG	Protocatechuate 3,4-dioxygenase alpha chain	Carbon cycling	Polyphenol (Hydroxybenzoic acids) cycling	protocatechuic acid degradation	1.13.11.3	K00448
MFD09212.bin.1.252	MFD09212.bin.1.252_contig_3581_648	AF-P00436-F1-model_v4	4.821e-18	0.994	0.975	pcaG	Protocatechuate 3,4-dioxygenase alpha chain	Carbon cycling	Polyphenol (Hydroxybenzoic acids) cycling	protocatechuic acid degradation	1.13.11.3	K00448
MFD00822.bin.1.152	MFD00822.bin.1.152_contig_84562_88	AF-P00436-F1-model_v4	1.218e-19	0.995	0.995	pcaG	Protocatechuate 3,4-dioxygenase alpha chain	Carbon cycling	Polyphenol (Hydroxybenzoic acids) cycling	protocatechuic acid degradation	1.13.11.3	K00448
MFD02248.bin.1.59	MFD02248.bin.1.59_contig_67697_10	AF-P00436-F1-model_v4	5.258e-19	0.995	0.985	pcaG	Protocatechuate 3,4-dioxygenase alpha chain	Carbon cycling	Polyphenol (Hydroxybenzoic acids) cycling	protocatechuic acid degradation	1.13.11.3	K00448
MFD04967.bin.1.64	MFD04967.bin.1.64_contig_21108_137	AF-P00436-F1-model_v4	4.644e-21	0.995	1	pcaG	Protocatechuate 3,4-dioxygenase alpha chain	Carbon cycling	Polyphenol (Hydroxybenzoic acids) cycling	protocatechuic acid degradation	1.13.11.3	K00448
SRR12060220bin.9	SRR12060220bin.9_k141_598915_22	AF-P00436-F1-model_v4	4.155e-15	0.978	0.99	pcaG	Protocatechuate 3,4-dioxygenase alpha chain	Carbon cycling	Polyphenol (Hydroxybenzoic acids) cycling	protocatechuic acid degradation	1.13.11.3	K00448
MFD04850.bin.2.129	MFD04850.bin.2.129_contig_32850_192	AF-P00436-F1-model_v4	3.147e-24	0.972	0.985	pcaG	Protocatechuate 3,4-dioxygenase alpha chain	Carbon cycling	Polyphenol (Hydroxybenzoic acids) cycling	protocatechuic acid degradation	1.13.11.3	K00448
SRR11671581bin.49	SRR11671581bin.49_k141_859502_10	AF-P00436-F1-model_v4	2.566e-14	0.972	0.98	pcaG	Protocatechuate 3,4-dioxygenase alpha chain	Carbon cycling	Polyphenol (Hydroxybenzoic acids) cycling	protocatechuic acid degradation	1.13.11.3	K00448
MFD02248.bin.1.139	MFD02248.bin.1.139_contig_16187_311	AF-P00436-F1-model_v4	6.363e-19	0.979	0.97	pcaG	Protocatechuate 3,4-dioxygenase alpha chain	Carbon cycling	Polyphenol (Hydroxybenzoic acids) cycling	protocatechuic acid degradation	1.13.11.3	K00448
MFD05442.bin.1.298	MFD05442.bin.1.298_contig_3341_734	AF-P00436-F1-model_v4	7.505e-20	0.989	0.98	pcaG	Protocatechuate 3,4-dioxygenase alpha chain	Carbon cycling	Polyphenol (Hydroxybenzoic acids) cycling	protocatechuic acid degradation	1.13.11.3	K00448
SRR8879131rbin.3	SRR8879131rbin.3_k141_885951_4	AF-P00436-F1-model_v4	3.497e-18	0.989	0.98	pcaG	Protocatechuate 3,4-dioxygenase alpha chain	Carbon cycling	Polyphenol (Hydroxybenzoic acids) cycling	protocatechuic acid degradation	1.13.11.3	K00448
S242bin.1	S242bin.1_k141_800210_34	AF-P00436-F1-model_v4	8.211e-13	0.994	0.98	pcaG	Protocatechuate 3,4-dioxygenase alpha chain	Carbon cycling	Polyphenol (Hydroxybenzoic acids) cycling	protocatechuic acid degradation	1.13.11.3	K00448
MFD02416.bin.1.313	MFD02416.bin.1.313_contig_37088_301	AF-P00436-F1-model_v4	4.961e-17	0.962	0.975	pcaG	Protocatechuate 3,4-dioxygenase alpha chain	Carbon cycling	Polyphenol (Hydroxybenzoic acids) cycling	protocatechuic acid degradation	1.13.11.3	K00448
MFD06714.bin.1.234	MFD06714.bin.1.234_contig_74103_164	AF-P00436-F1-model_v4	2.188e-21	0.951	0.965	pcaG	Protocatechuate 3,4-dioxygenase alpha chain	Carbon cycling	Polyphenol (Hydroxybenzoic acids) cycling	protocatechuic acid degradation	1.13.11.3	K00448
MFD00731.bin.1.212	MFD00731.bin.1.212_contig_45653_473	AF-P00436-F1-model_v4	2.256e-18	0.958	0.96	pcaG	Protocatechuate 3,4-dioxygenase alpha chain	Carbon cycling	Polyphenol (Hydroxybenzoic acids) cycling	protocatechuic acid degradation	1.13.11.3	K00448
MFD02242.bin.1.331	MFD02242.bin.1.331_contig_37729_23	AF-P00436-F1-model_v4	1.748e-18	0.995	0.99	pcaG	Protocatechuate 3,4-dioxygenase alpha chain	Carbon cycling	Polyphenol (Hydroxybenzoic acids) cycling	protocatechuic acid degradation	1.13.11.3	K00448
SRR11742948bin.2	SRR11742948bin.2_k141_856420_15	AF-P00436-F1-model_v4	1.369e-20	0.989	0.98	pcaG	Protocatechuate 3,4-dioxygenase alpha chain	Carbon cycling	Polyphenol (Hydroxybenzoic acids) cycling	protocatechuic acid degradation	1.13.11.3	K00448
SRR11836411bin.67	SRR11836411bin.67_k141_99939_16	AF-P00436-F1-model_v4	2.353e-15	0.988	0.975	pcaG	Protocatechuate 3,4-dioxygenase alpha chain	Carbon cycling	Polyphenol (Hydroxybenzoic acids) cycling	protocatechuic acid degradation	1.13.11.3	K00448
MFD06092.bin.1.248	MFD06092.bin.1.248_contig_22465_10	AF-P00436-F1-model_v4	1.757e-18	0.881	0.856	pcaG	Protocatechuate 3,4-dioxygenase alpha chain	Carbon cycling	Polyphenol (Hydroxybenzoic acids) cycling	protocatechuic acid degradation	1.13.11.3	K00448
MFD01138.bin.1.135	MFD01138.bin.1.135_contig_37251_508	AF-P00436-F1-model_v4	2.187e-21	0.995	1	pcaG	Protocatechuate 3,4-dioxygenase alpha chain	Carbon cycling	Polyphenol (Hydroxybenzoic acids) cycling	protocatechuic acid degradation	1.13.11.3	K00448
SRR5829696rbin.7	SRR5829696rbin.7_k141_432870_13	AF-P00436-F1-model_v4	2.992e-13	0.987	0.985	pcaG	Protocatechuate 3,4-dioxygenase alpha chain	Carbon cycling	Polyphenol (Hydroxybenzoic acids) cycling	protocatechuic acid degradation	1.13.11.3	K00448
SRR11836440bin.36	SRR11836440bin.36_k141_2065248_9	AF-P00436-F1-model_v4	7.225e-16	0.989	1	pcaG	Protocatechuate 3,4-dioxygenase alpha chain	Carbon cycling	Polyphenol (Hydroxybenzoic acids) cycling	protocatechuic acid degradation	1.13.11.3	K00448
MFD03066.bin.1.201	MFD03066.bin.1.201_contig_2221_401	AF-P00436-F1-model_v4	1.567e-17	0.959	0.975	pcaG	Protocatechuate 3,4-dioxygenase alpha chain	Carbon cycling	Polyphenol (Hydroxybenzoic acids) cycling	protocatechuic acid degradation	1.13.11.3	K00448
SRR3401959rbin.4	SRR3401959rbin.4_k141_37415_28	AF-P00436-F1-model_v4	2.136e-17	0.907	0.995	pcaG	Protocatechuate 3,4-dioxygenase alpha chain	Carbon cycling	Polyphenol (Hydroxybenzoic acids) cycling	protocatechuic acid degradation	1.13.11.3	K00448
SRR7004340rbin.26	SRR7004340rbin.26_k141_607200_6	AF-P00436-F1-model_v4	2.212e-18	0.945	0.975	pcaG	Protocatechuate 3,4-dioxygenase alpha chain	Carbon cycling	Polyphenol (Hydroxybenzoic acids) cycling	protocatechuic acid degradation	1.13.11.3	K00448
MFD03044.bin.1.165	MFD03044.bin.1.165_contig_4727_100	AF-P00436-F1-model_v4	4.366e-19	0.99	0.98	pcaG	Protocatechuate 3,4-dioxygenase alpha chain	Carbon cycling	Polyphenol (Hydroxybenzoic acids) cycling	protocatechuic acid degradation	1.13.11.3	K00448
MFD09368.bin.1.55	MFD09368.bin.1.55_contig_8538_66	AF-P00436-F1-model_v4	6.914e-18	0.989	0.995	pcaG	Protocatechuate 3,4-dioxygenase alpha chain	Carbon cycling	Polyphenol (Hydroxybenzoic acids) cycling	protocatechuic acid degradation	1.13.11.3	K00448
SRR12377070bin.3	SRR12377070bin.3_k141_2322_312	AF-P00436-F1-model_v4	1.515e-20	0.995	0.98	pcaG	Protocatechuate 3,4-dioxygenase alpha chain	Carbon cycling	Polyphenol (Hydroxybenzoic acids) cycling	protocatechuic acid degradation	1.13.11.3	K00448
MFD09603.bin.1.115	MFD09603.bin.1.115_contig_12557_943	AF-P00436-F1-model_v4	1.969e-16	0.994	0.98	pcaG	Protocatechuate 3,4-dioxygenase alpha chain	Carbon cycling	Polyphenol (Hydroxybenzoic acids) cycling	protocatechuic acid degradation	1.13.11.3	K00448
SRR11719875bin.20	SRR11719875bin.20_k141_66893_14	AF-P00436-F1-model_v4	4.563e-20	0.989	0.98	pcaG	Protocatechuate 3,4-dioxygenase alpha chain	Carbon cycling	Polyphenol (Hydroxybenzoic acids) cycling	protocatechuic acid degradation	1.13.11.3	K00448
SRR5215545rbin.32	SRR5215545rbin.32_k141_5944158_30	AF-P00436-F1-model_v4	3.409e-19	0.99	0.995	pcaG	Protocatechuate 3,4-dioxygenase alpha chain	Carbon cycling	Polyphenol (Hydroxybenzoic acids) cycling	protocatechuic acid degradation	1.13.11.3	K00448
MFD00964.bin.1.7	MFD00964.bin.1.7_contig_26740_2339	AF-P00436-F1-model_v4	8.278e-19	0.978	0.97	pcaG	Protocatechuate 3,4-dioxygenase alpha chain	Carbon cycling	Polyphenol (Hydroxybenzoic acids) cycling	protocatechuic acid degradation	1.13.11.3	K00448
SRR5579884rbin.23	SRR5579884rbin.23_k141_354074_54	AF-P00436-F1-model_v4	1.175e-18	0.99	0.985	pcaG	Protocatechuate 3,4-dioxygenase alpha chain	Carbon cycling	Polyphenol (Hydroxybenzoic acids) cycling	protocatechuic acid degradation	1.13.11.3	K00448
MFD01213.bin.1.50	MFD01213.bin.1.50_contig_436_1199	AF-P00436-F1-model_v4	9.198e-19	0.974	0.97	pcaG	Protocatechuate 3,4-dioxygenase alpha chain	Carbon cycling	Polyphenol (Hydroxybenzoic acids) cycling	protocatechuic acid degradation	1.13.11.3	K00448
MFD02134.bin.1.103	MFD02134.bin.1.103_contig_16991_423	AF-P00436-F1-model_v4	4.154e-20	0.895	0.98	pcaG	Protocatechuate 3,4-dioxygenase alpha chain	Carbon cycling	Polyphenol (Hydroxybenzoic acids) cycling	protocatechuic acid degradation	1.13.11.3	K00448
MFD09779.bin.1.256	MFD09779.bin.1.256_contig_5778_227	AF-P00436-F1-model_v4	5.169e-22	0.98	0.995	pcaG	Protocatechuate 3,4-dioxygenase alpha chain	Carbon cycling	Polyphenol (Hydroxybenzoic acids) cycling	protocatechuic acid degradation	1.13.11.3	K00448
SRR12347814bin.24	SRR12347814bin.24_k141_574245_72	AF-P00436-F1-model_v4	2.541e-20	0.995	1	pcaG	Protocatechuate 3,4-dioxygenase alpha chain	Carbon cycling	Polyphenol (Hydroxybenzoic acids) cycling	protocatechuic acid degradation	1.13.11.3	K00448
SRR11671584bin.19	SRR11671584bin.19_k141_443404_15	AF-P00436-F1-model_v4	1.696e-13	0.905	0.816	pcaG	Protocatechuate 3,4-dioxygenase alpha chain	Carbon cycling	Polyphenol (Hydroxybenzoic acids) cycling	protocatechuic acid degradation	1.13.11.3	K00448
MFD05521.bin.1.2	MFD05521.bin.1.2_contig_28295_84	AF-P00436-F1-model_v4	2.142e-17	0.994	1	pcaG	Protocatechuate 3,4-dioxygenase alpha chain	Carbon cycling	Polyphenol (Hydroxybenzoic acids) cycling	protocatechuic acid degradation	1.13.11.3	K00448
MFD02416.bin.1.18	MFD02416.bin.1.18_contig_28142_196	AF-P00436-F1-model_v4	1.057e-21	0.99	0.975	pcaG	Protocatechuate 3,4-dioxygenase alpha chain	Carbon cycling	Polyphenol (Hydroxybenzoic acids) cycling	protocatechuic acid degradation	1.13.11.3	K00448
MFD02416.bin.1.17	MFD02416.bin.1.17_contig_1499_3879	AF-P00436-F1-model_v4	1.578e-16	0.933	0.98	pcaG	Protocatechuate 3,4-dioxygenase alpha chain	Carbon cycling	Polyphenol (Hydroxybenzoic acids) cycling	protocatechuic acid degradation	1.13.11.3	K00448
MFD09603.bin.1.362	MFD09603.bin.1.362_contig_1716_189	AF-P00436-F1-model_v4	2.048e-19	0.989	0.98	pcaG	Protocatechuate 3,4-dioxygenase alpha chain	Carbon cycling	Polyphenol (Hydroxybenzoic acids) cycling	protocatechuic acid degradation	1.13.11.3	K00448
MFD04570.bin.1.112	MFD04570.bin.1.112_contig_124795_369	AF-P00436-F1-model_v4	1.437e-19	0.995	0.99	pcaG	Protocatechuate 3,4-dioxygenase alpha chain	Carbon cycling	Polyphenol (Hydroxybenzoic acids) cycling	protocatechuic acid degradation	1.13.11.3	K00448
MFD00822.bin.1.185	MFD00822.bin.1.185_contig_104430_229	AF-P00436-F1-model_v4	4.096e-14	0.994	0.985	pcaG	Protocatechuate 3,4-dioxygenase alpha chain	Carbon cycling	Polyphenol (Hydroxybenzoic acids) cycling	protocatechuic acid degradation	1.13.11.3	K00448
MFD00731.bin.1.74	MFD00731.bin.1.74_contig_11603_125	AF-P00436-F1-model_v4	1.918e-24	0.976	0.99	pcaG	Protocatechuate 3,4-dioxygenase alpha chain	Carbon cycling	Polyphenol (Hydroxybenzoic acids) cycling	protocatechuic acid degradation	1.13.11.3	K00448
MFD01872.bin.1.112	MFD01872.bin.1.112_contig_185985_25	AF-P00436-F1-model_v4	4.042e-25	0.976	0.99	pcaG	Protocatechuate 3,4-dioxygenase alpha chain	Carbon cycling	Polyphenol (Hydroxybenzoic acids) cycling	protocatechuic acid degradation	1.13.11.3	K00448
SRR6266498rbin.20	SRR6266498rbin.20_k141_1164473_11	AF-P00436-F1-model_v4	1.512e-17	0.995	0.985	pcaG	Protocatechuate 3,4-dioxygenase alpha chain	Carbon cycling	Polyphenol (Hydroxybenzoic acids) cycling	protocatechuic acid degradation	1.13.11.3	K00448
SRR11678605bin.13	SRR11678605bin.13_k141_3246567_10	AF-P00436-F1-model_v4	1.248e-17	0.968	0.99	pcaG	Protocatechuate 3,4-dioxygenase alpha chain	Carbon cycling	Polyphenol (Hydroxybenzoic acids) cycling	protocatechuic acid degradation	1.13.11.3	K00448
MFD04967.bin.1.54	MFD04967.bin.1.54_contig_49177_110	AF-P00436-F1-model_v4	5.723e-15	0.989	0.985	pcaG	Protocatechuate 3,4-dioxygenase alpha chain	Carbon cycling	Polyphenol (Hydroxybenzoic acids) cycling	protocatechuic acid degradation	1.13.11.3	K00448
MFD02134.bin.1.147	MFD02134.bin.1.147_contig_69837_22	AF-P00436-F1-model_v4	5.277e-15	0.994	0.985	pcaG	Protocatechuate 3,4-dioxygenase alpha chain	Carbon cycling	Polyphenol (Hydroxybenzoic acids) cycling	protocatechuic acid degradation	1.13.11.3	K00448
MFD04935.bin.1.24	MFD04935.bin.1.24_contig_5562_272	AF-P00436-F1-model_v4	1.028e-17	0.995	0.99	pcaG	Protocatechuate 3,4-dioxygenase alpha chain	Carbon cycling	Polyphenol (Hydroxybenzoic acids) cycling	protocatechuic acid degradation	1.13.11.3	K00448
MFD00392.bin.1.331	MFD00392.bin.1.331_contig_9973_63	AF-P00436-F1-model_v4	2.375e-25	0.972	0.995	pcaG	Protocatechuate 3,4-dioxygenase alpha chain	Carbon cycling	Polyphenol (Hydroxybenzoic acids) cycling	protocatechuic acid degradation	1.13.11.3	K00448
MFD05521.bin.1.38	MFD05521.bin.1.38_contig_65562_11	AF-P00436-F1-model_v4	9.354e-19	0.995	0.99	pcaG	Protocatechuate 3,4-dioxygenase alpha chain	Carbon cycling	Polyphenol (Hydroxybenzoic acids) cycling	protocatechuic acid degradation	1.13.11.3	K00448
SRR3401962rbin.2	SRR3401962rbin.2_k141_126328_19	AF-P00436-F1-model_v4	4.528e-18	0.833	0.995	pcaG	Protocatechuate 3,4-dioxygenase alpha chain	Carbon cycling	Polyphenol (Hydroxybenzoic acids) cycling	protocatechuic acid degradation	1.13.11.3	K00448
S126bin.2	S126bin.2_k141_145206_265	AF-P00436-F1-model_v4	1.066e-21	0.995	0.98	pcaG	Protocatechuate 3,4-dioxygenase alpha chain	Carbon cycling	Polyphenol (Hydroxybenzoic acids) cycling	protocatechuic acid degradation	1.13.11.3	K00448
MFD06298.bin.1.216	MFD06298.bin.1.216_contig_2495_164	AF-P00436-F1-model_v4	2.194e-17	0.979	0.97	pcaG	Protocatechuate 3,4-dioxygenase alpha chain	Carbon cycling	Polyphenol (Hydroxybenzoic acids) cycling	protocatechuic acid degradation	1.13.11.3	K00448
MFD02579.bin.1.39	MFD02579.bin.1.39_contig_25400_71	AF-P00436-F1-model_v4	2.801e-19	0.995	0.985	pcaG	Protocatechuate 3,4-dioxygenase alpha chain	Carbon cycling	Polyphenol (Hydroxybenzoic acids) cycling	protocatechuic acid degradation	1.13.11.3	K00448
SRR8863102rbin.7	SRR8863102rbin.7_k141_113202_38	AF-P00436-F1-model_v4	5.676e-18	0.978	0.97	pcaG	Protocatechuate 3,4-dioxygenase alpha chain	Carbon cycling	Polyphenol (Hydroxybenzoic acids) cycling	protocatechuic acid degradation	1.13.11.3	K00448
MFD03399.bin.1.12	MFD03399.bin.1.12_contig_17292_75	AF-P00436-F1-model_v4	1.047e-18	0.969	0.96	pcaG	Protocatechuate 3,4-dioxygenase alpha chain	Carbon cycling	Polyphenol (Hydroxybenzoic acids) cycling	protocatechuic acid degradation	1.13.11.3	K00448
MFD00392.bin.1.422	MFD00392.bin.1.422_contig_24087_113	AF-P00436-F1-model_v4	8.765e-16	0.978	0.99	pcaG	Protocatechuate 3,4-dioxygenase alpha chain	Carbon cycling	Polyphenol (Hydroxybenzoic acids) cycling	protocatechuic acid degradation	1.13.11.3	K00448
MFD01633.bin.1.32	MFD01633.bin.1.32_contig_24395_157	AF-P00436-F1-model_v4	9.732e-18	0.995	0.985	pcaG	Protocatechuate 3,4-dioxygenase alpha chain	Carbon cycling	Polyphenol (Hydroxybenzoic acids) cycling	protocatechuic acid degradation	1.13.11.3	K00448
SRR8554501rbin.110	SRR8554501rbin.110_k141_1380185_49	AF-P00436-F1-model_v4	1.21e-18	0.995	0.99	pcaG	Protocatechuate 3,4-dioxygenase alpha chain	Carbon cycling	Polyphenol (Hydroxybenzoic acids) cycling	protocatechuic acid degradation	1.13.11.3	K00448
SRR11676645bin.2	SRR11676645bin.2_k141_1834_263	AF-P00436-F1-model_v4	1.18e-16	0.953	0.97	pcaG	Protocatechuate 3,4-dioxygenase alpha chain	Carbon cycling	Polyphenol (Hydroxybenzoic acids) cycling	protocatechuic acid degradation	1.13.11.3	K00448
SRR5579883rbin.80	SRR5579883rbin.80_k141_285884_116	AF-P00436-F1-model_v4	1.902e-17	0.989	0.985	pcaG	Protocatechuate 3,4-dioxygenase alpha chain	Carbon cycling	Polyphenol (Hydroxybenzoic acids) cycling	protocatechuic acid degradation	1.13.11.3	K00448
MFD05513.bin.1.3	MFD05513.bin.1.3_contig_3618_840	AF-P00436-F1-model_v4	4.383e-21	0.995	0.98	pcaG	Protocatechuate 3,4-dioxygenase alpha chain	Carbon cycling	Polyphenol (Hydroxybenzoic acids) cycling	protocatechuic acid degradation	1.13.11.3	K00448
MFD04651.bin.1.226	MFD04651.bin.1.226_contig_7553_118	AF-P00436-F1-model_v4	3.029e-20	0.98	0.98	pcaG	Protocatechuate 3,4-dioxygenase alpha chain	Carbon cycling	Polyphenol (Hydroxybenzoic acids) cycling	protocatechuic acid degradation	1.13.11.3	K00448
SRR5579875rbin.59	SRR5579875rbin.59_k141_156856_166	AF-P00436-F1-model_v4	1.795e-17	0.994	0.995	pcaG	Protocatechuate 3,4-dioxygenase alpha chain	Carbon cycling	Polyphenol (Hydroxybenzoic acids) cycling	protocatechuic acid degradation	1.13.11.3	K00448
SRR6184671rbin.44	SRR6184671rbin.44_k141_825424_86	AF-P00436-F1-model_v4	7.881e-19	0.979	0.965	pcaG	Protocatechuate 3,4-dioxygenase alpha chain	Carbon cycling	Polyphenol (Hydroxybenzoic acids) cycling	protocatechuic acid degradation	1.13.11.3	K00448
MFD02840.bin.1.199	MFD02840.bin.1.199_contig_79940_367	AF-P00436-F1-model_v4	1.962e-19	0.995	0.98	pcaG	Protocatechuate 3,4-dioxygenase alpha chain	Carbon cycling	Polyphenol (Hydroxybenzoic acids) cycling	protocatechuic acid degradation	1.13.11.3	K00448
MFD06298.bin.1.123	MFD06298.bin.1.123_contig_11906_942	AF-P00436-F1-model_v4	1.582e-18	0.994	1	pcaG	Protocatechuate 3,4-dioxygenase alpha chain	Carbon cycling	Polyphenol (Hydroxybenzoic acids) cycling	protocatechuic acid degradation	1.13.11.3	K00448
MFD05705.bin.1.131	MFD05705.bin.1.131_contig_66844_387	AF-P00436-F1-model_v4	6.681e-21	0.99	0.975	pcaG	Protocatechuate 3,4-dioxygenase alpha chain	Carbon cycling	Polyphenol (Hydroxybenzoic acids) cycling	protocatechuic acid degradation	1.13.11.3	K00448
MFD01633.bin.1.196	MFD01633.bin.1.196_contig_2756_465	AF-P00436-F1-model_v4	1.727e-19	0.989	0.98	pcaG	Protocatechuate 3,4-dioxygenase alpha chain	Carbon cycling	Polyphenol (Hydroxybenzoic acids) cycling	protocatechuic acid degradation	1.13.11.3	K00448
MFD09779.bin.1.294	MFD09779.bin.1.294_contig_15043_213	AF-P00436-F1-model_v4	3.474e-20	0.995	0.985	pcaG	Protocatechuate 3,4-dioxygenase alpha chain	Carbon cycling	Polyphenol (Hydroxybenzoic acids) cycling	protocatechuic acid degradation	1.13.11.3	K00448
MFD05513.bin.1.224	MFD05513.bin.1.224_contig_7668_1390	AF-P00436-F1-model_v4	4.255e-14	0.994	0.985	pcaG	Protocatechuate 3,4-dioxygenase alpha chain	Carbon cycling	Polyphenol (Hydroxybenzoic acids) cycling	protocatechuic acid degradation	1.13.11.3	K00448
MFD05176.bin.1.177	MFD05176.bin.1.177_contig_56921_47	AF-P00436-F1-model_v4	7.087e-19	0.979	1	pcaG	Protocatechuate 3,4-dioxygenase alpha chain	Carbon cycling	Polyphenol (Hydroxybenzoic acids) cycling	protocatechuic acid degradation	1.13.11.3	K00448
MFD10113.bin.1.138	MFD10113.bin.1.138_contig_15416_396	AF-P00436-F1-model_v4	5.63e-16	0.935	0.995	pcaG	Protocatechuate 3,4-dioxygenase alpha chain	Carbon cycling	Polyphenol (Hydroxybenzoic acids) cycling	protocatechuic acid degradation	1.13.11.3	K00448
MFD04967.bin.1.194	MFD04967.bin.1.194_contig_19045_50	AF-P00436-F1-model_v4	1.694e-19	0.964	0.96	pcaG	Protocatechuate 3,4-dioxygenase alpha chain	Carbon cycling	Polyphenol (Hydroxybenzoic acids) cycling	protocatechuic acid degradation	1.13.11.3	K00448
D6rbin.11	D6rbin.11_k141_826204_8	AF-P00436-F1-model_v4	1.851e-26	0.981	0.995	pcaG	Protocatechuate 3,4-dioxygenase alpha chain	Carbon cycling	Polyphenol (Hydroxybenzoic acids) cycling	protocatechuic acid degradation	1.13.11.3	K00448
MFD10043.bin.1.17	MFD10043.bin.1.17_contig_2474_1273	AF-P00436-F1-model_v4	4.483e-17	0.968	0.99	pcaG	Protocatechuate 3,4-dioxygenase alpha chain	Carbon cycling	Polyphenol (Hydroxybenzoic acids) cycling	protocatechuic acid degradation	1.13.11.3	K00448
SRR5680860rbin.19	SRR5680860rbin.19_k141_208874_8	AF-P00436-F1-model_v4	1.667e-19	0.995	0.98	pcaG	Protocatechuate 3,4-dioxygenase alpha chain	Carbon cycling	Polyphenol (Hydroxybenzoic acids) cycling	protocatechuic acid degradation	1.13.11.3	K00448
S329bin.11	S329bin.11_k141_31205_126	AF-P00436-F1-model_v4	1.717e-13	0.994	0.98	pcaG	Protocatechuate 3,4-dioxygenase alpha chain	Carbon cycling	Polyphenol (Hydroxybenzoic acids) cycling	protocatechuic acid degradation	1.13.11.3	K00448
MFD09267.bin.1.163	MFD09267.bin.1.163_contig_5323_62	AF-P00436-F1-model_v4	2.548e-18	0.984	0.985	pcaG	Protocatechuate 3,4-dioxygenase alpha chain	Carbon cycling	Polyphenol (Hydroxybenzoic acids) cycling	protocatechuic acid degradation	1.13.11.3	K00448
MFD05705.bin.1.160	MFD05705.bin.1.160_contig_6555_326	AF-P00436-F1-model_v4	8.732e-18	0.989	0.975	pcaG	Protocatechuate 3,4-dioxygenase alpha chain	Carbon cycling	Polyphenol (Hydroxybenzoic acids) cycling	protocatechuic acid degradation	1.13.11.3	K00448
SRR5195115rbin.7	SRR5195115rbin.7_k141_209884_4	AF-P00436-F1-model_v4	2.404e-19	0.969	0.97	pcaG	Protocatechuate 3,4-dioxygenase alpha chain	Carbon cycling	Polyphenol (Hydroxybenzoic acids) cycling	protocatechuic acid degradation	1.13.11.3	K00448
SRR5195129rbin.6	SRR5195129rbin.6_k141_779221_6	AF-P00436-F1-model_v4	1.633e-17	0.988	0.816	pcaG	Protocatechuate 3,4-dioxygenase alpha chain	Carbon cycling	Polyphenol (Hydroxybenzoic acids) cycling	protocatechuic acid degradation	1.13.11.3	K00448
MFD01721.bin.1.305	MFD01721.bin.1.305_contig_32631_62	AF-P00436-F1-model_v4	4.157e-19	0.984	1	pcaG	Protocatechuate 3,4-dioxygenase alpha chain	Carbon cycling	Polyphenol (Hydroxybenzoic acids) cycling	protocatechuic acid degradation	1.13.11.3	K00448
MFD02840.bin.1.220	MFD02840.bin.1.220_contig_3993_142	AF-P00436-F1-model_v4	1.863e-14	0.994	0.98	pcaG	Protocatechuate 3,4-dioxygenase alpha chain	Carbon cycling	Polyphenol (Hydroxybenzoic acids) cycling	protocatechuic acid degradation	1.13.11.3	K00448
SRR5195129rbin.23	SRR5195129rbin.23_k141_183628_47	AF-P00436-F1-model_v4	1.606e-19	0.989	0.985	pcaG	Protocatechuate 3,4-dioxygenase alpha chain	Carbon cycling	Polyphenol (Hydroxybenzoic acids) cycling	protocatechuic acid degradation	1.13.11.3	K00448
SRR5512135rbin.6	SRR5512135rbin.6_k141_238603_6	AF-P00436-F1-model_v4	7.012e-21	0.995	0.985	pcaG	Protocatechuate 3,4-dioxygenase alpha chain	Carbon cycling	Polyphenol (Hydroxybenzoic acids) cycling	protocatechuic acid degradation	1.13.11.3	K00448
MFD01633.bin.1.212	MFD01633.bin.1.212_contig_14512_463	AF-P00436-F1-model_v4	3.476e-18	0.95	0.98	pcaG	Protocatechuate 3,4-dioxygenase alpha chain	Carbon cycling	Polyphenol (Hydroxybenzoic acids) cycling	protocatechuic acid degradation	1.13.11.3	K00448
MFD06229.bin.1.26	MFD06229.bin.1.26_contig_1769_732	AF-P00436-F1-model_v4	2.726e-18	0.995	1	pcaG	Protocatechuate 3,4-dioxygenase alpha chain	Carbon cycling	Polyphenol (Hydroxybenzoic acids) cycling	protocatechuic acid degradation	1.13.11.3	K00448
SRR9650391rbin.1	SRR9650391rbin.1_k141_4662079_4	AF-P00436-F1-model_v4	5.933e-19	0.989	0.975	pcaG	Protocatechuate 3,4-dioxygenase alpha chain	Carbon cycling	Polyphenol (Hydroxybenzoic acids) cycling	protocatechuic acid degradation	1.13.11.3	K00448
SRR6517651rbin.2	SRR6517651rbin.2_k141_95335_36	AF-P00436-F1-model_v4	5.951e-15	0.917	0.97	pcaG	Protocatechuate 3,4-dioxygenase alpha chain	Carbon cycling	Polyphenol (Hydroxybenzoic acids) cycling	protocatechuic acid degradation	1.13.11.3	K00448
SRR11833492bin.68	SRR11833492bin.68_k141_3696818_15	AF-P00436-F1-model_v4	6.084e-19	0.964	0.955	pcaG	Protocatechuate 3,4-dioxygenase alpha chain	Carbon cycling	Polyphenol (Hydroxybenzoic acids) cycling	protocatechuic acid degradation	1.13.11.3	K00448
MFD06092.bin.1.41	MFD06092.bin.1.41_contig_70436_158	AF-P00436-F1-model_v4	8.531e-21	0.99	0.98	pcaG	Protocatechuate 3,4-dioxygenase alpha chain	Carbon cycling	Polyphenol (Hydroxybenzoic acids) cycling	protocatechuic acid degradation	1.13.11.3	K00448
SRR8442867rbin.2	SRR8442867rbin.2_k141_1044_37	AF-P00436-F1-model_v4	7.317e-18	0.912	1	pcaG	Protocatechuate 3,4-dioxygenase alpha chain	Carbon cycling	Polyphenol (Hydroxybenzoic acids) cycling	protocatechuic acid degradation	1.13.11.3	K00448
MFD00731.bin.1.225	MFD00731.bin.1.225_contig_9958_158	AF-P00436-F1-model_v4	2.431e-19	0.995	0.985	pcaG	Protocatechuate 3,4-dioxygenase alpha chain	Carbon cycling	Polyphenol (Hydroxybenzoic acids) cycling	protocatechuic acid degradation	1.13.11.3	K00448
SRR12681509bin.39	SRR12681509bin.39_k141_106608_58	AF-P00436-F1-model_v4	1.253e-11	0.96	0.97	pcaG	Protocatechuate 3,4-dioxygenase alpha chain	Carbon cycling	Polyphenol (Hydroxybenzoic acids) cycling	protocatechuic acid degradation	1.13.11.3	K00448
MFD02360.bin.1.180	MFD02360.bin.1.180_contig_1461_132	AF-P00436-F1-model_v4	1.874e-21	0.975	0.985	pcaG	Protocatechuate 3,4-dioxygenase alpha chain	Carbon cycling	Polyphenol (Hydroxybenzoic acids) cycling	protocatechuic acid degradation	1.13.11.3	K00448
MFD04434.bin.1.184	MFD04434.bin.1.184_contig_14544_205	AF-P00436-F1-model_v4	4.091e-19	0.99	0.995	pcaG	Protocatechuate 3,4-dioxygenase alpha chain	Carbon cycling	Polyphenol (Hydroxybenzoic acids) cycling	protocatechuic acid degradation	1.13.11.3	K00448
MFD03250.bin.1.152	MFD03250.bin.1.152_contig_29211_193	AF-P00436-F1-model_v4	2.314e-16	0.989	0.985	pcaG	Protocatechuate 3,4-dioxygenase alpha chain	Carbon cycling	Polyphenol (Hydroxybenzoic acids) cycling	protocatechuic acid degradation	1.13.11.3	K00448
MFD04463.bin.1.91	MFD04463.bin.1.91_contig_29262_440	AF-P00436-F1-model_v4	3.979e-18	0.989	0.98	pcaG	Protocatechuate 3,4-dioxygenase alpha chain	Carbon cycling	Polyphenol (Hydroxybenzoic acids) cycling	protocatechuic acid degradation	1.13.11.3	K00448
SRR5195133rbin.1	SRR5195133rbin.1_k141_1897432_10	AF-P00436-F1-model_v4	9.018e-16	0.888	0.975	pcaG	Protocatechuate 3,4-dioxygenase alpha chain	Carbon cycling	Polyphenol (Hydroxybenzoic acids) cycling	protocatechuic acid degradation	1.13.11.3	K00448
MFD01721.bin.1.113	MFD01721.bin.1.113_contig_5404_842	AF-P00436-F1-model_v4	1.908e-21	0.995	0.98	pcaG	Protocatechuate 3,4-dioxygenase alpha chain	Carbon cycling	Polyphenol (Hydroxybenzoic acids) cycling	protocatechuic acid degradation	1.13.11.3	K00448
MFD04967.bin.1.168	MFD04967.bin.1.168_contig_33967_15	AF-P00436-F1-model_v4	5.885e-14	0.962	0.98	pcaG	Protocatechuate 3,4-dioxygenase alpha chain	Carbon cycling	Polyphenol (Hydroxybenzoic acids) cycling	protocatechuic acid degradation	1.13.11.3	K00448
MFD10113.bin.1.227	MFD10113.bin.1.227_contig_308_768	AF-P00436-F1-model_v4	9.165e-19	0.929	0.99	pcaG	Protocatechuate 3,4-dioxygenase alpha chain	Carbon cycling	Polyphenol (Hydroxybenzoic acids) cycling	protocatechuic acid degradation	1.13.11.3	K00448
MFD01716.bin.1.112	MFD01716.bin.1.112_contig_44588_611	AF-P00436-F1-model_v4	2.482e-17	0.989	0.985	pcaG	Protocatechuate 3,4-dioxygenase alpha chain	Carbon cycling	Polyphenol (Hydroxybenzoic acids) cycling	protocatechuic acid degradation	1.13.11.3	K00448
S288bin.13	S288bin.13_k141_1085267_23	AF-P00436-F1-model_v4	7.186e-16	0.989	0.98	pcaG	Protocatechuate 3,4-dioxygenase alpha chain	Carbon cycling	Polyphenol (Hydroxybenzoic acids) cycling	protocatechuic acid degradation	1.13.11.3	K00448
MFD01213.bin.1.190	MFD01213.bin.1.190_contig_1402_1648	AF-P00436-F1-model_v4	3.592e-17	0.995	0.995	pcaG	Protocatechuate 3,4-dioxygenase alpha chain	Carbon cycling	Polyphenol (Hydroxybenzoic acids) cycling	protocatechuic acid degradation	1.13.11.3	K00448
MFD05502.bin.1.61	MFD05502.bin.1.61_contig_18702_353	AF-P00436-F1-model_v4	1.431e-19	0.974	0.99	pcaG	Protocatechuate 3,4-dioxygenase alpha chain	Carbon cycling	Polyphenol (Hydroxybenzoic acids) cycling	protocatechuic acid degradation	1.13.11.3	K00448
SRR7976235rbin.29	SRR7976235rbin.29_k141_38815_213	AF-P00436-F1-model_v4	1.836e-13	0.982	0.97	pcaG	Protocatechuate 3,4-dioxygenase alpha chain	Carbon cycling	Polyphenol (Hydroxybenzoic acids) cycling	protocatechuic acid degradation	1.13.11.3	K00448
SRR11829115bin.14	SRR11829115bin.14_k141_124381_45	AF-P00436-F1-model_v4	8.078e-25	0.968	1	pcaG	Protocatechuate 3,4-dioxygenase alpha chain	Carbon cycling	Polyphenol (Hydroxybenzoic acids) cycling	protocatechuic acid degradation	1.13.11.3	K00448
MFD04580.bin.1.32	MFD04580.bin.1.32_contig_11656_93	AF-P00436-F1-model_v4	1.464e-24	0.957	0.97	pcaG	Protocatechuate 3,4-dioxygenase alpha chain	Carbon cycling	Polyphenol (Hydroxybenzoic acids) cycling	protocatechuic acid degradation	1.13.11.3	K00448
MFD01721.bin.1.47	MFD01721.bin.1.47_contig_31752_537	AF-P00436-F1-model_v4	1.108e-17	0.959	0.97	pcaG	Protocatechuate 3,4-dioxygenase alpha chain	Carbon cycling	Polyphenol (Hydroxybenzoic acids) cycling	protocatechuic acid degradation	1.13.11.3	K00448
MFD02134.bin.1.228	MFD02134.bin.1.228_contig_12344_146	AF-P00436-F1-model_v4	2.18e-18	0.995	0.99	pcaG	Protocatechuate 3,4-dioxygenase alpha chain	Carbon cycling	Polyphenol (Hydroxybenzoic acids) cycling	protocatechuic acid degradation	1.13.11.3	K00448
MFD04580.bin.1.37	MFD04580.bin.1.37_contig_22976_1940	AF-P00436-F1-model_v4	2.205e-14	0.952	0.876	pcaG	Protocatechuate 3,4-dioxygenase alpha chain	Carbon cycling	Polyphenol (Hydroxybenzoic acids) cycling	protocatechuic acid degradation	1.13.11.3	K00448
MFD03044.bin.1.47	MFD03044.bin.1.47_contig_23385_1533	AF-P00436-F1-model_v4	8.771e-21	0.995	1	pcaG	Protocatechuate 3,4-dioxygenase alpha chain	Carbon cycling	Polyphenol (Hydroxybenzoic acids) cycling	protocatechuic acid degradation	1.13.11.3	K00448
MFD02581.bin.1.237	MFD02581.bin.1.237_contig_10008_1412	AF-P00436-F1-model_v4	7.784e-16	0.973	0.97	pcaG	Protocatechuate 3,4-dioxygenase alpha chain	Carbon cycling	Polyphenol (Hydroxybenzoic acids) cycling	protocatechuic acid degradation	1.13.11.3	K00448
MFD02840.bin.1.397	MFD02840.bin.1.397_contig_4388_714	AF-P00436-F1-model_v4	3.188e-19	0.911	0.985	pcaG	Protocatechuate 3,4-dioxygenase alpha chain	Carbon cycling	Polyphenol (Hydroxybenzoic acids) cycling	protocatechuic acid degradation	1.13.11.3	K00448
MFD02416.bin.1.241	MFD02416.bin.1.241_contig_28502_411	AF-P00436-F1-model_v4	2.091e-21	0.995	1	pcaG	Protocatechuate 3,4-dioxygenase alpha chain	Carbon cycling	Polyphenol (Hydroxybenzoic acids) cycling	protocatechuic acid degradation	1.13.11.3	K00448
MFD01138.bin.3.205	MFD01138.bin.3.205_contig_18935_117	AF-P00436-F1-model_v4	5.424e-18	0.989	0.98	pcaG	Protocatechuate 3,4-dioxygenase alpha chain	Carbon cycling	Polyphenol (Hydroxybenzoic acids) cycling	protocatechuic acid degradation	1.13.11.3	K00448
SRR9691058rbin.35	SRR9691058rbin.35_k141_646380_19	AF-P00436-F1-model_v4	3.058e-18	0.973	0.965	pcaG	Protocatechuate 3,4-dioxygenase alpha chain	Carbon cycling	Polyphenol (Hydroxybenzoic acids) cycling	protocatechuic acid degradation	1.13.11.3	K00448
MFD02416.bin.1.321	MFD02416.bin.1.321_contig_9511_1645	AF-P00436-F1-model_v4	2.503e-25	0.99	1	pcaG	Protocatechuate 3,4-dioxygenase alpha chain	Carbon cycling	Polyphenol (Hydroxybenzoic acids) cycling	protocatechuic acid degradation	1.13.11.3	K00448
MFD06714.bin.1.226	MFD06714.bin.1.226_contig_21987_110	AF-P00436-F1-model_v4	2.714e-20	0.995	0.98	pcaG	Protocatechuate 3,4-dioxygenase alpha chain	Carbon cycling	Polyphenol (Hydroxybenzoic acids) cycling	protocatechuic acid degradation	1.13.11.3	K00448
MFD05580.bin.1.58	MFD05580.bin.1.58_contig_850_65	AF-P00436-F1-model_v4	5.99e-19	0.984	0.985	pcaG	Protocatechuate 3,4-dioxygenase alpha chain	Carbon cycling	Polyphenol (Hydroxybenzoic acids) cycling	protocatechuic acid degradation	1.13.11.3	K00448
MFD05684.bin.1.344	MFD05684.bin.1.344_contig_105641_50	AF-P00436-F1-model_v4	4.137e-20	0.951	0.965	pcaG	Protocatechuate 3,4-dioxygenase alpha chain	Carbon cycling	Polyphenol (Hydroxybenzoic acids) cycling	protocatechuic acid degradation	1.13.11.3	K00448
SRR12087329bin.6	SRR12087329bin.6_k141_9744_49	AF-P00436-F1-model_v4	6.706e-35	0.995	1	pcaG	Protocatechuate 3,4-dioxygenase alpha chain	Carbon cycling	Polyphenol (Hydroxybenzoic acids) cycling	protocatechuic acid degradation	1.13.11.3	K00448
MFD06435.bin.1.39	MFD06435.bin.1.39_contig_22576_253	AF-P00436-F1-model_v4	7.247e-18	0.968	0.99	pcaG	Protocatechuate 3,4-dioxygenase alpha chain	Carbon cycling	Polyphenol (Hydroxybenzoic acids) cycling	protocatechuic acid degradation	1.13.11.3	K00448
SRR11613358bin.52	SRR11613358bin.52_k141_2885804_27	AF-P00436-F1-model_v4	3.934e-19	0.995	0.99	pcaG	Protocatechuate 3,4-dioxygenase alpha chain	Carbon cycling	Polyphenol (Hydroxybenzoic acids) cycling	protocatechuic acid degradation	1.13.11.3	K00448
MFD05377.bin.1.141	MFD05377.bin.1.141_contig_142190_10	AF-P00436-F1-model_v4	1.725e-21	0.995	0.98	pcaG	Protocatechuate 3,4-dioxygenase alpha chain	Carbon cycling	Polyphenol (Hydroxybenzoic acids) cycling	protocatechuic acid degradation	1.13.11.3	K00448
MFD04752.bin.1.131	MFD04752.bin.1.131_contig_9896_114	AF-P00436-F1-model_v4	3.83e-18	0.989	0.98	pcaG	Protocatechuate 3,4-dioxygenase alpha chain	Carbon cycling	Polyphenol (Hydroxybenzoic acids) cycling	protocatechuic acid degradation	1.13.11.3	K00448
SRR10695391bin.3	SRR10695391bin.3_k141_884386_2	AF-P00436-F1-model_v4	1.928e-19	0.98	0.995	pcaG	Protocatechuate 3,4-dioxygenase alpha chain	Carbon cycling	Polyphenol (Hydroxybenzoic acids) cycling	protocatechuic acid degradation	1.13.11.3	K00448
SRR7042353rbin.6	SRR7042353rbin.6_k141_1335703_28	AF-P00436-F1-model_v4	1.646e-14	0.994	0.98	pcaG	Protocatechuate 3,4-dioxygenase alpha chain	Carbon cycling	Polyphenol (Hydroxybenzoic acids) cycling	protocatechuic acid degradation	1.13.11.3	K00448
SRR12149476bin.23	SRR12149476bin.23_k141_1803202_9	AF-P00436-F1-model_v4	4.543e-18	0.99	0.99	pcaG	Protocatechuate 3,4-dioxygenase alpha chain	Carbon cycling	Polyphenol (Hydroxybenzoic acids) cycling	protocatechuic acid degradation	1.13.11.3	K00448
MFD08416.bin.1.19	MFD08416.bin.1.19_contig_20905_79	AF-P00436-F1-model_v4	3.211e-20	0.989	0.98	pcaG	Protocatechuate 3,4-dioxygenase alpha chain	Carbon cycling	Polyphenol (Hydroxybenzoic acids) cycling	protocatechuic acid degradation	1.13.11.3	K00448
MFD09671.bin.1.206	MFD09671.bin.1.206_contig_26407_200	AF-P00436-F1-model_v4	7.505e-20	0.995	0.985	pcaG	Protocatechuate 3,4-dioxygenase alpha chain	Carbon cycling	Polyphenol (Hydroxybenzoic acids) cycling	protocatechuic acid degradation	1.13.11.3	K00448
MFD01872.bin.1.96	MFD01872.bin.1.96_contig_3794_784	AF-P00436-F1-model_v4	1.764e-19	0.99	0.985	pcaG	Protocatechuate 3,4-dioxygenase alpha chain	Carbon cycling	Polyphenol (Hydroxybenzoic acids) cycling	protocatechuic acid degradation	1.13.11.3	K00448
MFD04850.bin.1.72	MFD04850.bin.1.72_contig_10147_709	AF-P00436-F1-model_v4	2.56e-18	0.864	1	pcaG	Protocatechuate 3,4-dioxygenase alpha chain	Carbon cycling	Polyphenol (Hydroxybenzoic acids) cycling	protocatechuic acid degradation	1.13.11.3	K00448
MFD06742.bin.2.122	MFD06742.bin.2.122_contig_75_1482	AF-P00436-F1-model_v4	2.263e-18	0.979	1	pcaG	Protocatechuate 3,4-dioxygenase alpha chain	Carbon cycling	Polyphenol (Hydroxybenzoic acids) cycling	protocatechuic acid degradation	1.13.11.3	K00448
S261bin.16	S261bin.16_k141_1577306_10	AF-P00436-F1-model_v4	2.713e-16	0.968	0.99	pcaG	Protocatechuate 3,4-dioxygenase alpha chain	Carbon cycling	Polyphenol (Hydroxybenzoic acids) cycling	protocatechuic acid degradation	1.13.11.3	K00448
MFD02134.bin.2.38	MFD02134.bin.2.38_contig_10388_304	AF-P00436-F1-model_v4	8.476e-18	0.995	0.99	pcaG	Protocatechuate 3,4-dioxygenase alpha chain	Carbon cycling	Polyphenol (Hydroxybenzoic acids) cycling	protocatechuic acid degradation	1.13.11.3	K00448
MFD04463.bin.1.148	MFD04463.bin.1.148_contig_24052_833	AF-P00436-F1-model_v4	8.313e-18	0.995	0.985	pcaG	Protocatechuate 3,4-dioxygenase alpha chain	Carbon cycling	Polyphenol (Hydroxybenzoic acids) cycling	protocatechuic acid degradation	1.13.11.3	K00448
MFD09671.bin.1.108	MFD09671.bin.1.108_contig_182_356	AF-P00436-F1-model_v4	2.528e-20	0.934	0.985	pcaG	Protocatechuate 3,4-dioxygenase alpha chain	Carbon cycling	Polyphenol (Hydroxybenzoic acids) cycling	protocatechuic acid degradation	1.13.11.3	K00448
MFD06298.bin.1.242	MFD06298.bin.1.242_contig_30145_52	AF-P00436-F1-model_v4	2.792e-17	0.989	0.985	pcaG	Protocatechuate 3,4-dioxygenase alpha chain	Carbon cycling	Polyphenol (Hydroxybenzoic acids) cycling	protocatechuic acid degradation	1.13.11.3	K00448
MFD07987.bin.1.10	MFD07987.bin.1.10_contig_9901_176	AF-P00436-F1-model_v4	2.048e-24	0.937	1	pcaG	Protocatechuate 3,4-dioxygenase alpha chain	Carbon cycling	Polyphenol (Hydroxybenzoic acids) cycling	protocatechuic acid degradation	1.13.11.3	K00448
SRR8881008rbin.43	SRR8881008rbin.43_k141_4094309_30	AF-P00436-F1-model_v4	5.59e-17	0.988	0.975	pcaG	Protocatechuate 3,4-dioxygenase alpha chain	Carbon cycling	Polyphenol (Hydroxybenzoic acids) cycling	protocatechuic acid degradation	1.13.11.3	K00448
MFD03346.bin.1.71	MFD03346.bin.1.71_contig_1092_1155	AF-P00436-F1-model_v4	1.985e-18	0.979	0.98	pcaG	Protocatechuate 3,4-dioxygenase alpha chain	Carbon cycling	Polyphenol (Hydroxybenzoic acids) cycling	protocatechuic acid degradation	1.13.11.3	K00448
MFD01716.bin.1.159	MFD01716.bin.1.159_contig_4244_65	AF-P00436-F1-model_v4	4.907e-19	0.973	0.965	pcaG	Protocatechuate 3,4-dioxygenase alpha chain	Carbon cycling	Polyphenol (Hydroxybenzoic acids) cycling	protocatechuic acid degradation	1.13.11.3	K00448
MFD05513.bin.1.190	MFD05513.bin.1.190_contig_3248_1061	AF-P00436-F1-model_v4	9.709e-19	0.99	0.995	pcaG	Protocatechuate 3,4-dioxygenase alpha chain	Carbon cycling	Polyphenol (Hydroxybenzoic acids) cycling	protocatechuic acid degradation	1.13.11.3	K00448
MFD00822.bin.1.206	MFD00822.bin.1.206_contig_31119_1119	AF-P00436-F1-model_v4	1.224e-19	0.984	0.97	pcaG	Protocatechuate 3,4-dioxygenase alpha chain	Carbon cycling	Polyphenol (Hydroxybenzoic acids) cycling	protocatechuic acid degradation	1.13.11.3	K00448
MFD05502.bin.1.225	MFD05502.bin.1.225_contig_22801_156	AF-P00436-F1-model_v4	2.859e-16	0.968	0.99	pcaG	Protocatechuate 3,4-dioxygenase alpha chain	Carbon cycling	Polyphenol (Hydroxybenzoic acids) cycling	protocatechuic acid degradation	1.13.11.3	K00448
SRR12844116bin.1	SRR12844116bin.1_k141_79880_10	AF-P00436-F1-model_v4	1.691e-18	0.953	0.99	pcaG	Protocatechuate 3,4-dioxygenase alpha chain	Carbon cycling	Polyphenol (Hydroxybenzoic acids) cycling	protocatechuic acid degradation	1.13.11.3	K00448
MFD02840.bin.2.129	MFD02840.bin.2.129_contig_2241_242	AF-P00436-F1-model_v4	4.971e-22	0.99	0.975	pcaG	Protocatechuate 3,4-dioxygenase alpha chain	Carbon cycling	Polyphenol (Hydroxybenzoic acids) cycling	protocatechuic acid degradation	1.13.11.3	K00448
MFD02923.bin.1.45	MFD02923.bin.1.45_contig_11582_620	AF-P00436-F1-model_v4	9.41e-18	0.969	0.97	pcaG	Protocatechuate 3,4-dioxygenase alpha chain	Carbon cycling	Polyphenol (Hydroxybenzoic acids) cycling	protocatechuic acid degradation	1.13.11.3	K00448
MFD05502.bin.1.161	MFD05502.bin.1.161_contig_68359_2	AF-P00436-F1-model_v4	7.032e-19	0.995	0.985	pcaG	Protocatechuate 3,4-dioxygenase alpha chain	Carbon cycling	Polyphenol (Hydroxybenzoic acids) cycling	protocatechuic acid degradation	1.13.11.3	K00448
MFD02840.bin.1.3	MFD02840.bin.1.3_contig_129757_52	AF-P00436-F1-model_v4	3.269e-18	0.958	0.97	pcaG	Protocatechuate 3,4-dioxygenase alpha chain	Carbon cycling	Polyphenol (Hydroxybenzoic acids) cycling	protocatechuic acid degradation	1.13.11.3	K00448
SRR8554485rbin.20	SRR8554485rbin.20_k141_1593579_99	AF-P00436-F1-model_v4	5.503e-15	0.994	1	pcaG	Protocatechuate 3,4-dioxygenase alpha chain	Carbon cycling	Polyphenol (Hydroxybenzoic acids) cycling	protocatechuic acid degradation	1.13.11.3	K00448
SRR11614242bin.39	SRR11614242bin.39_k141_695436_3	AF-P00436-F1-model_v4	2.163e-19	0.974	0.965	pcaG	Protocatechuate 3,4-dioxygenase alpha chain	Carbon cycling	Polyphenol (Hydroxybenzoic acids) cycling	protocatechuic acid degradation	1.13.11.3	K00448
MFD04428.bin.2.43	MFD04428.bin.2.43_contig_40160_839	AF-P00436-F1-model_v4	1.004e-17	0.989	0.98	pcaG	Protocatechuate 3,4-dioxygenase alpha chain	Carbon cycling	Polyphenol (Hydroxybenzoic acids) cycling	protocatechuic acid degradation	1.13.11.3	K00448
MFD03726.bin.1.14	MFD03726.bin.1.14_contig_37853_210	AF-P00436-F1-model_v4	8.638e-17	0.994	0.98	pcaG	Protocatechuate 3,4-dioxygenase alpha chain	Carbon cycling	Polyphenol (Hydroxybenzoic acids) cycling	protocatechuic acid degradation	1.13.11.3	K00448
MFD02248.bin.1.183	MFD02248.bin.1.183_contig_27578_1227	AF-P00436-F1-model_v4	7.021e-20	0.979	0.98	pcaG	Protocatechuate 3,4-dioxygenase alpha chain	Carbon cycling	Polyphenol (Hydroxybenzoic acids) cycling	protocatechuic acid degradation	1.13.11.3	K00448
SRR6202171rbin.1	SRR6202171rbin.1_k141_236232_55	AF-P00436-F1-model_v4	1.857e-18	0.989	0.975	pcaG	Protocatechuate 3,4-dioxygenase alpha chain	Carbon cycling	Polyphenol (Hydroxybenzoic acids) cycling	protocatechuic acid degradation	1.13.11.3	K00448
MFD02138.bin.1.23	MFD02138.bin.1.23_contig_31383_45	AF-P00436-F1-model_v4	6.131e-20	0.984	0.985	pcaG	Protocatechuate 3,4-dioxygenase alpha chain	Carbon cycling	Polyphenol (Hydroxybenzoic acids) cycling	protocatechuic acid degradation	1.13.11.3	K00448
MFD00731.bin.1.245	MFD00731.bin.1.245_contig_18441_346	AF-P00436-F1-model_v4	1.656e-18	0.99	0.98	pcaG	Protocatechuate 3,4-dioxygenase alpha chain	Carbon cycling	Polyphenol (Hydroxybenzoic acids) cycling	protocatechuic acid degradation	1.13.11.3	K00448
MFD02416.bin.1.127	MFD02416.bin.1.127_contig_40448_234	AF-P00436-F1-model_v4	6.058e-22	0.99	0.975	pcaG	Protocatechuate 3,4-dioxygenase alpha chain	Carbon cycling	Polyphenol (Hydroxybenzoic acids) cycling	protocatechuic acid degradation	1.13.11.3	K00448
SRR12170510bin.26	SRR12170510bin.26_k141_157023_7	AF-P00436-F1-model_v4	2.582e-21	0.99	0.975	pcaG	Protocatechuate 3,4-dioxygenase alpha chain	Carbon cycling	Polyphenol (Hydroxybenzoic acids) cycling	protocatechuic acid degradation	1.13.11.3	K00448
MFD09603.bin.1.49	MFD09603.bin.1.49_contig_22548_193	AF-P00436-F1-model_v4	1.748e-17	0.984	0.97	pcaG	Protocatechuate 3,4-dioxygenase alpha chain	Carbon cycling	Polyphenol (Hydroxybenzoic acids) cycling	protocatechuic acid degradation	1.13.11.3	K00448
MFD05512.bin.1.169	MFD05512.bin.1.169_contig_27825_434	AF-P00436-F1-model_v4	1.008e-21	0.995	0.98	pcaG	Protocatechuate 3,4-dioxygenase alpha chain	Carbon cycling	Polyphenol (Hydroxybenzoic acids) cycling	protocatechuic acid degradation	1.13.11.3	K00448
MFD04463.bin.1.121	MFD04463.bin.1.121_contig_117_122	AF-P00436-F1-model_v4	4.681e-19	0.979	0.985	pcaG	Protocatechuate 3,4-dioxygenase alpha chain	Carbon cycling	Polyphenol (Hydroxybenzoic acids) cycling	protocatechuic acid degradation	1.13.11.3	K00448
SRR12349226bin.15	SRR12349226bin.15_k141_17925_4	AF-P00436-F1-model_v4	2.979e-21	0.99	0.98	pcaG	Protocatechuate 3,4-dioxygenase alpha chain	Carbon cycling	Polyphenol (Hydroxybenzoic acids) cycling	protocatechuic acid degradation	1.13.11.3	K00448
SRR10376087bin.8	SRR10376087bin.8_k141_3402057_35	AF-P00436-F1-model_v4	1.202e-18	0.995	0.995	pcaG	Protocatechuate 3,4-dioxygenase alpha chain	Carbon cycling	Polyphenol (Hydroxybenzoic acids) cycling	protocatechuic acid degradation	1.13.11.3	K00448
MFD10113.bin.3.538	MFD10113.bin.3.538_contig_249_94	AF-P00436-F1-model_v4	7.92e-21	0.995	0.98	pcaG	Protocatechuate 3,4-dioxygenase alpha chain	Carbon cycling	Polyphenol (Hydroxybenzoic acids) cycling	protocatechuic acid degradation	1.13.11.3	K00448
S258bin.5	S258bin.5_k141_710572_24	AF-P00436-F1-model_v4	1.002e-20	0.995	0.975	pcaG	Protocatechuate 3,4-dioxygenase alpha chain	Carbon cycling	Polyphenol (Hydroxybenzoic acids) cycling	protocatechuic acid degradation	1.13.11.3	K00448
MFD09206.bin.1.2	MFD09206.bin.1.2_contig_1514_1007	AF-P00436-F1-model_v4	1.998e-17	0.953	0.97	pcaG	Protocatechuate 3,4-dioxygenase alpha chain	Carbon cycling	Polyphenol (Hydroxybenzoic acids) cycling	protocatechuic acid degradation	1.13.11.3	K00448
SRR13207170bin.3	SRR13207170bin.3_k141_9977_50	AF-P00436-F1-model_v4	1.335e-13	0.988	0.985	pcaG	Protocatechuate 3,4-dioxygenase alpha chain	Carbon cycling	Polyphenol (Hydroxybenzoic acids) cycling	protocatechuic acid degradation	1.13.11.3	K00448
MFD02248.bin.1.141	MFD02248.bin.1.141_contig_3779_3374	AF-P00436-F1-model_v4	9.513e-20	0.989	0.985	pcaG	Protocatechuate 3,4-dioxygenase alpha chain	Carbon cycling	Polyphenol (Hydroxybenzoic acids) cycling	protocatechuic acid degradation	1.13.11.3	K00448
MFD01275.bin.3.42	MFD01275.bin.3.42_contig_3077_112	AF-P00436-F1-model_v4	5.934e-17	0.893	0.99	pcaG	Protocatechuate 3,4-dioxygenase alpha chain	Carbon cycling	Polyphenol (Hydroxybenzoic acids) cycling	protocatechuic acid degradation	1.13.11.3	K00448
SRR3985624rbin.19	SRR3985624rbin.19_k141_311399_7	AF-P00436-F1-model_v4	8.381e-16	0.964	0.975	pcaG	Protocatechuate 3,4-dioxygenase alpha chain	Carbon cycling	Polyphenol (Hydroxybenzoic acids) cycling	protocatechuic acid degradation	1.13.11.3	K00448
Cshang2bin.2	Cshang2bin.2_k141_1153838_19	AF-P00436-F1-model_v4	4.866e-22	0.99	0.985	pcaG	Protocatechuate 3,4-dioxygenase alpha chain	Carbon cycling	Polyphenol (Hydroxybenzoic acids) cycling	protocatechuic acid degradation	1.13.11.3	K00448
SRR12284406bin.11	SRR12284406bin.11_k141_45778_46	AF-P00436-F1-model_v4	3.251e-18	0.953	0.975	pcaG	Protocatechuate 3,4-dioxygenase alpha chain	Carbon cycling	Polyphenol (Hydroxybenzoic acids) cycling	protocatechuic acid degradation	1.13.11.3	K00448
MFD05454.bin.1.254	MFD05454.bin.1.254_contig_7426_507	AF-P00436-F1-model_v4	4.775e-18	0.995	0.99	pcaG	Protocatechuate 3,4-dioxygenase alpha chain	Carbon cycling	Polyphenol (Hydroxybenzoic acids) cycling	protocatechuic acid degradation	1.13.11.3	K00448
SRR11836411bin.33	SRR11836411bin.33_k141_325467_56	AF-P00436-F1-model_v4	2.933e-14	0.911	0.821	pcaG	Protocatechuate 3,4-dioxygenase alpha chain	Carbon cycling	Polyphenol (Hydroxybenzoic acids) cycling	protocatechuic acid degradation	1.13.11.3	K00448
MFD01275.bin.1.285	MFD01275.bin.1.285_contig_6974_1412	AF-P00436-F1-model_v4	6.426e-13	0.84	0.821	pcaG	Protocatechuate 3,4-dioxygenase alpha chain	Carbon cycling	Polyphenol (Hydroxybenzoic acids) cycling	protocatechuic acid degradation	1.13.11.3	K00448
SRR11678566bin.8	SRR11678566bin.8_k141_1235409_3	AF-P00436-F1-model_v4	5.269e-19	0.99	0.98	pcaG	Protocatechuate 3,4-dioxygenase alpha chain	Carbon cycling	Polyphenol (Hydroxybenzoic acids) cycling	protocatechuic acid degradation	1.13.11.3	K00448
ERR1051325rbin.12	ERR1051325rbin.12_k141_60935_50	AF-P00436-F1-model_v4	3.972e-17	0.99	0.985	pcaG	Protocatechuate 3,4-dioxygenase alpha chain	Carbon cycling	Polyphenol (Hydroxybenzoic acids) cycling	protocatechuic acid degradation	1.13.11.3	K00448
SRR11671581bin.49	SRR11671581bin.49_k141_774519_10	AF-P00436-F1-model_v4	4.768e-19	0.995	0.985	pcaG	Protocatechuate 3,4-dioxygenase alpha chain	Carbon cycling	Polyphenol (Hydroxybenzoic acids) cycling	protocatechuic acid degradation	1.13.11.3	K00448
SRR11719863bin.14	SRR11719863bin.14_k141_90896_6	AF-P00436-F1-model_v4	1.136e-15	0.96	0.98	pcaG	Protocatechuate 3,4-dioxygenase alpha chain	Carbon cycling	Polyphenol (Hydroxybenzoic acids) cycling	protocatechuic acid degradation	1.13.11.3	K00448
MFD04580.bin.2.108	MFD04580.bin.2.108_contig_13880_77	AF-P00436-F1-model_v4	8.159e-18	0.978	0.99	pcaG	Protocatechuate 3,4-dioxygenase alpha chain	Carbon cycling	Polyphenol (Hydroxybenzoic acids) cycling	protocatechuic acid degradation	1.13.11.3	K00448
MFD03044.bin.1.20	MFD03044.bin.1.20_contig_9421_505	AF-P00436-F1-model_v4	2.06e-18	0.959	0.97	pcaG	Protocatechuate 3,4-dioxygenase alpha chain	Carbon cycling	Polyphenol (Hydroxybenzoic acids) cycling	protocatechuic acid degradation	1.13.11.3	K00448
MFD04967.bin.1.53	MFD04967.bin.1.53_contig_10220_507	AF-P00436-F1-model_v4	3.943e-17	0.989	0.955	pcaG	Protocatechuate 3,4-dioxygenase alpha chain	Carbon cycling	Polyphenol (Hydroxybenzoic acids) cycling	protocatechuic acid degradation	1.13.11.3	K00448
MFD05442.bin.1.280	MFD05442.bin.1.280_contig_40791_55	AF-P00436-F1-model_v4	4.214e-26	0.981	0.995	pcaG	Protocatechuate 3,4-dioxygenase alpha chain	Carbon cycling	Polyphenol (Hydroxybenzoic acids) cycling	protocatechuic acid degradation	1.13.11.3	K00448
SRR10260005bin.1	SRR10260005bin.1_k141_247382_13	AF-P00436-F1-model_v4	3.221e-20	0.995	0.98	pcaG	Protocatechuate 3,4-dioxygenase alpha chain	Carbon cycling	Polyphenol (Hydroxybenzoic acids) cycling	protocatechuic acid degradation	1.13.11.3	K00448
MFD04212.bin.2.233	MFD04212.bin.2.233_contig_4655_421	AF-P00436-F1-model_v4	2.507e-14	0.963	1	pcaG	Protocatechuate 3,4-dioxygenase alpha chain	Carbon cycling	Polyphenol (Hydroxybenzoic acids) cycling	protocatechuic acid degradation	1.13.11.3	K00448
MFD09206.bin.1.115	MFD09206.bin.1.115_contig_5656_51	AF-P00436-F1-model_v4	1.027e-21	0.943	0.96	pcaG	Protocatechuate 3,4-dioxygenase alpha chain	Carbon cycling	Polyphenol (Hydroxybenzoic acids) cycling	protocatechuic acid degradation	1.13.11.3	K00448
MFD06092.bin.1.270	MFD06092.bin.1.270_contig_18427_392	AF-P00436-F1-model_v4	8.756e-19	0.99	0.995	pcaG	Protocatechuate 3,4-dioxygenase alpha chain	Carbon cycling	Polyphenol (Hydroxybenzoic acids) cycling	protocatechuic acid degradation	1.13.11.3	K00448
MFD05580.bin.2.6	MFD05580.bin.2.6_contig_3732_297	AF-P00436-F1-model_v4	5.903e-17	0.989	0.98	pcaG	Protocatechuate 3,4-dioxygenase alpha chain	Carbon cycling	Polyphenol (Hydroxybenzoic acids) cycling	protocatechuic acid degradation	1.13.11.3	K00448
MFD03399.bin.1.95	MFD03399.bin.1.95_contig_33017_16	AF-P00436-F1-model_v4	1.089e-18	0.979	0.98	pcaG	Protocatechuate 3,4-dioxygenase alpha chain	Carbon cycling	Polyphenol (Hydroxybenzoic acids) cycling	protocatechuic acid degradation	1.13.11.3	K00448
SRR12767728bin.7	SRR12767728bin.7_k141_17086_10	AF-P00436-F1-model_v4	8.541e-20	0.99	0.99	pcaG	Protocatechuate 3,4-dioxygenase alpha chain	Carbon cycling	Polyphenol (Hydroxybenzoic acids) cycling	protocatechuic acid degradation	1.13.11.3	K00448
S283bin.9	S283bin.9_k141_1779453_19	AF-P00436-F1-model_v4	2.013e-18	0.973	0.965	pcaG	Protocatechuate 3,4-dioxygenase alpha chain	Carbon cycling	Polyphenol (Hydroxybenzoic acids) cycling	protocatechuic acid degradation	1.13.11.3	K00448
MFD04540.bin.1.109	MFD04540.bin.1.109_contig_24035_77	AF-P00436-F1-model_v4	1.297e-18	0.979	0.995	pcaG	Protocatechuate 3,4-dioxygenase alpha chain	Carbon cycling	Polyphenol (Hydroxybenzoic acids) cycling	protocatechuic acid degradation	1.13.11.3	K00448
S32rbin.4	S32rbin.4_k141_886534_5	AF-P00436-F1-model_v4	1.82e-16	0.995	0.99	pcaG	Protocatechuate 3,4-dioxygenase alpha chain	Carbon cycling	Polyphenol (Hydroxybenzoic acids) cycling	protocatechuic acid degradation	1.13.11.3	K00448
SRR11835809bin.3	SRR11835809bin.3_k141_1552578_5	AF-P00436-F1-model_v4	5.707e-19	0.995	0.975	pcaG	Protocatechuate 3,4-dioxygenase alpha chain	Carbon cycling	Polyphenol (Hydroxybenzoic acids) cycling	protocatechuic acid degradation	1.13.11.3	K00448
MFD02579.bin.1.106	MFD02579.bin.1.106_contig_31399_232	AF-P00436-F1-model_v4	2.125e-16	0.968	0.99	pcaG	Protocatechuate 3,4-dioxygenase alpha chain	Carbon cycling	Polyphenol (Hydroxybenzoic acids) cycling	protocatechuic acid degradation	1.13.11.3	K00448
SRR6202165rbin.1	SRR6202165rbin.1_k141_393313_77	AF-P00436-F1-model_v4	3.368e-15	1	0.99	pcaG	Protocatechuate 3,4-dioxygenase alpha chain	Carbon cycling	Polyphenol (Hydroxybenzoic acids) cycling	protocatechuic acid degradation	1.13.11.3	K00448
MFD00392.bin.1.141	MFD00392.bin.1.141_contig_19015_96	AF-P00436-F1-model_v4	6.634e-19	0.995	0.99	pcaG	Protocatechuate 3,4-dioxygenase alpha chain	Carbon cycling	Polyphenol (Hydroxybenzoic acids) cycling	protocatechuic acid degradation	1.13.11.3	K00448
MFD04463.bin.1.197	MFD04463.bin.1.197_contig_37343_763	AF-P00436-F1-model_v4	3.654e-19	0.989	0.98	pcaG	Protocatechuate 3,4-dioxygenase alpha chain	Carbon cycling	Polyphenol (Hydroxybenzoic acids) cycling	protocatechuic acid degradation	1.13.11.3	K00448
MFD02671.bin.1.13	MFD02671.bin.1.13_contig_8824_36	AF-P00436-F1-model_v4	5.645e-17	0.989	0.98	pcaG	Protocatechuate 3,4-dioxygenase alpha chain	Carbon cycling	Polyphenol (Hydroxybenzoic acids) cycling	protocatechuic acid degradation	1.13.11.3	K00448
MFD06714.bin.1.81	MFD06714.bin.1.81_contig_23480_330	AF-P00436-F1-model_v4	2.327e-25	0.981	0.995	pcaG	Protocatechuate 3,4-dioxygenase alpha chain	Carbon cycling	Polyphenol (Hydroxybenzoic acids) cycling	protocatechuic acid degradation	1.13.11.3	K00448
MFD02416.bin.1.58	MFD02416.bin.1.58_contig_90_115	AF-P00436-F1-model_v4	3.165e-19	0.948	0.965	pcaG	Protocatechuate 3,4-dioxygenase alpha chain	Carbon cycling	Polyphenol (Hydroxybenzoic acids) cycling	protocatechuic acid degradation	1.13.11.3	K00448
MFD06229.bin.1.275	MFD06229.bin.1.275_contig_3626_2750	AF-P00436-F1-model_v4	4.325e-19	0.99	0.975	pcaG	Protocatechuate 3,4-dioxygenase alpha chain	Carbon cycling	Polyphenol (Hydroxybenzoic acids) cycling	protocatechuic acid degradation	1.13.11.3	K00448
MFD03066.bin.c.1	MFD03066.bin.c.1_contig_1661_2676	AF-P00436-F1-model_v4	5.348e-18	0.978	0.97	pcaG	Protocatechuate 3,4-dioxygenase alpha chain	Carbon cycling	Polyphenol (Hydroxybenzoic acids) cycling	protocatechuic acid degradation	1.13.11.3	K00448
SRR3985624rbin.45	SRR3985624rbin.45_k141_266860_69	AF-P00436-F1-model_v4	2.141e-18	0.995	0.99	pcaG	Protocatechuate 3,4-dioxygenase alpha chain	Carbon cycling	Polyphenol (Hydroxybenzoic acids) cycling	protocatechuic acid degradation	1.13.11.3	K00448
MFD01721.bin.1.117	MFD01721.bin.1.117_contig_20561_491	AF-P00436-F1-model_v4	9.412e-17	0.962	0.98	pcaG	Protocatechuate 3,4-dioxygenase alpha chain	Carbon cycling	Polyphenol (Hydroxybenzoic acids) cycling	protocatechuic acid degradation	1.13.11.3	K00448
MFD04780.bin.1.172	MFD04780.bin.1.172_contig_58494_98	AF-P00436-F1-model_v4	5.483e-18	0.995	0.98	pcaG	Protocatechuate 3,4-dioxygenase alpha chain	Carbon cycling	Polyphenol (Hydroxybenzoic acids) cycling	protocatechuic acid degradation	1.13.11.3	K00448
MFD04212.bin.1.269	MFD04212.bin.1.269_contig_3607_135	AF-P00436-F1-model_v4	2.451e-17	0.989	0.97	pcaG	Protocatechuate 3,4-dioxygenase alpha chain	Carbon cycling	Polyphenol (Hydroxybenzoic acids) cycling	protocatechuic acid degradation	1.13.11.3	K00448
SRR5855426rbin.10	SRR5855426rbin.10_k141_1747427_10	AF-P00436-F1-model_v4	8.075e-20	0.979	1	pcaG	Protocatechuate 3,4-dioxygenase alpha chain	Carbon cycling	Polyphenol (Hydroxybenzoic acids) cycling	protocatechuic acid degradation	1.13.11.3	K00448
SRR5512140rbin.2	SRR5512140rbin.2_k141_86503_16	AF-P00436-F1-model_v4	3.796e-18	0.989	0.975	pcaG	Protocatechuate 3,4-dioxygenase alpha chain	Carbon cycling	Polyphenol (Hydroxybenzoic acids) cycling	protocatechuic acid degradation	1.13.11.3	K00448
SRR8556377rbin.89	SRR8556377rbin.89_k141_197058_15	AF-P00436-F1-model_v4	1.874e-16	0.994	0.985	pcaG	Protocatechuate 3,4-dioxygenase alpha chain	Carbon cycling	Polyphenol (Hydroxybenzoic acids) cycling	protocatechuic acid degradation	1.13.11.3	K00448
MFD02840.bin.1.354	MFD02840.bin.1.354_contig_119230_29	AF-P00436-F1-model_v4	1.958e-19	0.946	0.975	pcaG	Protocatechuate 3,4-dioxygenase alpha chain	Carbon cycling	Polyphenol (Hydroxybenzoic acids) cycling	protocatechuic acid degradation	1.13.11.3	K00448
MFD02840.bin.1.2	MFD02840.bin.1.2_contig_622_344	AF-P00436-F1-model_v4	1.652e-18	0.995	0.98	pcaG	Protocatechuate 3,4-dioxygenase alpha chain	Carbon cycling	Polyphenol (Hydroxybenzoic acids) cycling	protocatechuic acid degradation	1.13.11.3	K00448
MFD02134.bin.1.245	MFD02134.bin.1.245_contig_31430_27	AF-P00436-F1-model_v4	1.063e-18	0.995	0.985	pcaG	Protocatechuate 3,4-dioxygenase alpha chain	Carbon cycling	Polyphenol (Hydroxybenzoic acids) cycling	protocatechuic acid degradation	1.13.11.3	K00448
SRR8205309rbin.1	SRR8205309rbin.1_k141_890293_13	AF-P00436-F1-model_v4	4.11e-17	0.989	0.99	pcaG	Protocatechuate 3,4-dioxygenase alpha chain	Carbon cycling	Polyphenol (Hydroxybenzoic acids) cycling	protocatechuic acid degradation	1.13.11.3	K00448
MFD01213.bin.2.184	MFD01213.bin.2.184_contig_3138_272	AF-P00436-F1-model_v4	5.245e-16	1	0.98	pcaG	Protocatechuate 3,4-dioxygenase alpha chain	Carbon cycling	Polyphenol (Hydroxybenzoic acids) cycling	protocatechuic acid degradation	1.13.11.3	K00448
MFD05176.bin.1.278	MFD05176.bin.1.278_contig_7828_172	AF-P00436-F1-model_v4	1.066e-19	0.995	0.99	pcaG	Protocatechuate 3,4-dioxygenase alpha chain	Carbon cycling	Polyphenol (Hydroxybenzoic acids) cycling	protocatechuic acid degradation	1.13.11.3	K00448
MFD01561.bin.3.249	MFD01561.bin.3.249_contig_8641_19	AF-P00436-F1-model_v4	2.02e-18	0.929	0.99	pcaG	Protocatechuate 3,4-dioxygenase alpha chain	Carbon cycling	Polyphenol (Hydroxybenzoic acids) cycling	protocatechuic acid degradation	1.13.11.3	K00448
MFD04967.bin.1.64	MFD04967.bin.1.64_contig_16965_45	AF-P00436-F1-model_v4	7.414e-25	0.967	0.995	pcaG	Protocatechuate 3,4-dioxygenase alpha chain	Carbon cycling	Polyphenol (Hydroxybenzoic acids) cycling	protocatechuic acid degradation	1.13.11.3	K00448
MFD06085.bin.1.163	MFD06085.bin.1.163_contig_14712_681	AF-P00436-F1-model_v4	5.308e-14	0.994	0.98	pcaG	Protocatechuate 3,4-dioxygenase alpha chain	Carbon cycling	Polyphenol (Hydroxybenzoic acids) cycling	protocatechuic acid degradation	1.13.11.3	K00448
zpcx_2rbin.11	zpcx_2rbin.11_k141_1390227_36	AF-P00436-F1-model_v4	1.661e-19	0.995	0.985	pcaG	Protocatechuate 3,4-dioxygenase alpha chain	Carbon cycling	Polyphenol (Hydroxybenzoic acids) cycling	protocatechuic acid degradation	1.13.11.3	K00448
MFD00964.bin.1.303	MFD00964.bin.1.303_contig_77746_24	AF-P00436-F1-model_v4	4.858e-22	0.995	0.985	pcaG	Protocatechuate 3,4-dioxygenase alpha chain	Carbon cycling	Polyphenol (Hydroxybenzoic acids) cycling	protocatechuic acid degradation	1.13.11.3	K00448
SRR10954965bin.10	SRR10954965bin.10_k141_773343_1	AF-P00436-F1-model_v4	1.488e-20	0.877	0.995	pcaG	Protocatechuate 3,4-dioxygenase alpha chain	Carbon cycling	Polyphenol (Hydroxybenzoic acids) cycling	protocatechuic acid degradation	1.13.11.3	K00448
MFD03399.bin.1.130	MFD03399.bin.1.130_contig_18520_187	AF-P00436-F1-model_v4	1.233e-18	0.989	0.985	pcaG	Protocatechuate 3,4-dioxygenase alpha chain	Carbon cycling	Polyphenol (Hydroxybenzoic acids) cycling	protocatechuic acid degradation	1.13.11.3	K00448
MFD03399.bin.1.157	MFD03399.bin.1.157_contig_8689_836	AF-P00436-F1-model_v4	1.22e-20	0.995	0.985	pcaG	Protocatechuate 3,4-dioxygenase alpha chain	Carbon cycling	Polyphenol (Hydroxybenzoic acids) cycling	protocatechuic acid degradation	1.13.11.3	K00448
MFD05442.bin.1.422	MFD05442.bin.1.422_contig_29480_501	AF-P00436-F1-model_v4	9.061e-24	0.99	0.975	pcaG	Protocatechuate 3,4-dioxygenase alpha chain	Carbon cycling	Polyphenol (Hydroxybenzoic acids) cycling	protocatechuic acid degradation	1.13.11.3	K00448
MFD00392.bin.1.427	MFD00392.bin.1.427_contig_45012_72	AF-P00436-F1-model_v4	6.743e-18	0.994	0.995	pcaG	Protocatechuate 3,4-dioxygenase alpha chain	Carbon cycling	Polyphenol (Hydroxybenzoic acids) cycling	protocatechuic acid degradation	1.13.11.3	K00448
MFD01138.bin.1.30	MFD01138.bin.1.30_contig_29061_285	AF-P00436-F1-model_v4	4.06e-16	0.968	0.99	pcaG	Protocatechuate 3,4-dioxygenase alpha chain	Carbon cycling	Polyphenol (Hydroxybenzoic acids) cycling	protocatechuic acid degradation	1.13.11.3	K00448
MFD05684.bin.1.38	MFD05684.bin.1.38_contig_31794_804	AF-P00436-F1-model_v4	3.951e-21	0.995	0.98	pcaG	Protocatechuate 3,4-dioxygenase alpha chain	Carbon cycling	Polyphenol (Hydroxybenzoic acids) cycling	protocatechuic acid degradation	1.13.11.3	K00448
MFD05377.bin.3.143	MFD05377.bin.3.143_contig_89980_34	AF-P00436-F1-model_v4	1.947e-19	0.989	0.985	pcaG	Protocatechuate 3,4-dioxygenase alpha chain	Carbon cycling	Polyphenol (Hydroxybenzoic acids) cycling	protocatechuic acid degradation	1.13.11.3	K00448
MFD04752.bin.1.137	MFD04752.bin.1.137_contig_60047_40	AF-P00436-F1-model_v4	2.392e-13	0.953	0.965	pcaG	Protocatechuate 3,4-dioxygenase alpha chain	Carbon cycling	Polyphenol (Hydroxybenzoic acids) cycling	protocatechuic acid degradation	1.13.11.3	K00448
SRR11836411bin.58	SRR11836411bin.58_k141_1110468_173	AF-P00436-F1-model_v4	3.792e-19	0.99	0.985	pcaG	Protocatechuate 3,4-dioxygenase alpha chain	Carbon cycling	Polyphenol (Hydroxybenzoic acids) cycling	protocatechuic acid degradation	1.13.11.3	K00448
SRR5582436rbin.51	SRR5582436rbin.51_k141_2298053_20	AF-P00436-F1-model_v4	2.532e-16	0.968	1	pcaG	Protocatechuate 3,4-dioxygenase alpha chain	Carbon cycling	Polyphenol (Hydroxybenzoic acids) cycling	protocatechuic acid degradation	1.13.11.3	K00448
MFD04967.bin.1.28	MFD04967.bin.1.28_contig_24605_314	AF-P00436-F1-model_v4	8.091e-18	0.995	0.995	pcaG	Protocatechuate 3,4-dioxygenase alpha chain	Carbon cycling	Polyphenol (Hydroxybenzoic acids) cycling	protocatechuic acid degradation	1.13.11.3	K00448
MFD05442.bin.1.415	MFD05442.bin.1.415_contig_24810_193	AF-P00436-F1-model_v4	2.159e-18	0.984	0.98	pcaG	Protocatechuate 3,4-dioxygenase alpha chain	Carbon cycling	Polyphenol (Hydroxybenzoic acids) cycling	protocatechuic acid degradation	1.13.11.3	K00448
MFD04212.bin.1.200	MFD04212.bin.1.200_contig_7069_167	AF-P00436-F1-model_v4	2.308e-17	0.902	0.975	pcaG	Protocatechuate 3,4-dioxygenase alpha chain	Carbon cycling	Polyphenol (Hydroxybenzoic acids) cycling	protocatechuic acid degradation	1.13.11.3	K00448
SRR7141966rbin.15	SRR7141966rbin.15_k141_125029_12	AF-P00436-F1-model_v4	4.701e-22	0.99	0.985	pcaG	Protocatechuate 3,4-dioxygenase alpha chain	Carbon cycling	Polyphenol (Hydroxybenzoic acids) cycling	protocatechuic acid degradation	1.13.11.3	K00448
MFD06435.bin.1.8	MFD06435.bin.1.8_contig_85509_28	AF-P00436-F1-model_v4	9.884e-20	0.989	0.98	pcaG	Protocatechuate 3,4-dioxygenase alpha chain	Carbon cycling	Polyphenol (Hydroxybenzoic acids) cycling	protocatechuic acid degradation	1.13.11.3	K00448
MFD06526.bin.1.142	MFD06526.bin.1.142_contig_2528_253	AF-P00436-F1-model_v4	1.446e-18	0.995	0.985	pcaG	Protocatechuate 3,4-dioxygenase alpha chain	Carbon cycling	Polyphenol (Hydroxybenzoic acids) cycling	protocatechuic acid degradation	1.13.11.3	K00448
MFD04428.bin.1.17	MFD04428.bin.1.17_contig_50861_90	AF-P00436-F1-model_v4	1.15e-19	0.989	0.98	pcaG	Protocatechuate 3,4-dioxygenase alpha chain	Carbon cycling	Polyphenol (Hydroxybenzoic acids) cycling	protocatechuic acid degradation	1.13.11.3	K00448
MFD02360.bin.1.34	MFD02360.bin.1.34_contig_674_506	AF-P00436-F1-model_v4	7.573e-19	0.995	0.985	pcaG	Protocatechuate 3,4-dioxygenase alpha chain	Carbon cycling	Polyphenol (Hydroxybenzoic acids) cycling	protocatechuic acid degradation	1.13.11.3	K00448
MFD04463.bin.1.255	MFD04463.bin.1.255_contig_67945_198	AF-P00436-F1-model_v4	1.335e-18	0.955	0.985	pcaG	Protocatechuate 3,4-dioxygenase alpha chain	Carbon cycling	Polyphenol (Hydroxybenzoic acids) cycling	protocatechuic acid degradation	1.13.11.3	K00448
MFD09603.bin.1.193	MFD09603.bin.1.193_contig_14741_50	AF-P00436-F1-model_v4	1.518e-19	0.989	0.985	pcaG	Protocatechuate 3,4-dioxygenase alpha chain	Carbon cycling	Polyphenol (Hydroxybenzoic acids) cycling	protocatechuic acid degradation	1.13.11.3	K00448
S390bin.27	S390bin.27_k141_1796784_22	AF-P00436-F1-model_v4	7.79e-18	0.954	0.821	pcaG	Protocatechuate 3,4-dioxygenase alpha chain	Carbon cycling	Polyphenol (Hydroxybenzoic acids) cycling	protocatechuic acid degradation	1.13.11.3	K00448
MFD06714.bin.1.74	MFD06714.bin.1.74_contig_5489_362	AF-P00436-F1-model_v4	6.282e-18	0.984	0.975	pcaG	Protocatechuate 3,4-dioxygenase alpha chain	Carbon cycling	Polyphenol (Hydroxybenzoic acids) cycling	protocatechuic acid degradation	1.13.11.3	K00448
MFD02840.bin.1.238	MFD02840.bin.1.238_contig_4109_181	AF-P00436-F1-model_v4	8.331e-19	0.984	0.985	pcaG	Protocatechuate 3,4-dioxygenase alpha chain	Carbon cycling	Polyphenol (Hydroxybenzoic acids) cycling	protocatechuic acid degradation	1.13.11.3	K00448
MFD09603.bin.1.401	MFD09603.bin.1.401_contig_14357_61	AF-P00436-F1-model_v4	8.242e-19	0.989	0.975	pcaG	Protocatechuate 3,4-dioxygenase alpha chain	Carbon cycling	Polyphenol (Hydroxybenzoic acids) cycling	protocatechuic acid degradation	1.13.11.3	K00448
SRR11614242bin.2	SRR11614242bin.2_k141_1277706_22	AF-P00436-F1-model_v4	1.069e-19	0.964	0.98	pcaG	Protocatechuate 3,4-dioxygenase alpha chain	Carbon cycling	Polyphenol (Hydroxybenzoic acids) cycling	protocatechuic acid degradation	1.13.11.3	K00448
MFD01633.bin.1.223	MFD01633.bin.1.223_contig_27178_53	AF-P00436-F1-model_v4	6.2e-20	0.99	1	pcaG	Protocatechuate 3,4-dioxygenase alpha chain	Carbon cycling	Polyphenol (Hydroxybenzoic acids) cycling	protocatechuic acid degradation	1.13.11.3	K00448
MFD09206.bin.1.212	MFD09206.bin.1.212_contig_672_1280	AF-P00436-F1-model_v4	6.651e-20	0.995	0.985	pcaG	Protocatechuate 3,4-dioxygenase alpha chain	Carbon cycling	Polyphenol (Hydroxybenzoic acids) cycling	protocatechuic acid degradation	1.13.11.3	K00448
MFD06092.bin.3.266	MFD06092.bin.3.266_contig_87156_29	AF-P00436-F1-model_v4	6.044e-17	0.995	0.985	pcaG	Protocatechuate 3,4-dioxygenase alpha chain	Carbon cycling	Polyphenol (Hydroxybenzoic acids) cycling	protocatechuic acid degradation	1.13.11.3	K00448
MFD06435.bin.1.230	MFD06435.bin.1.230_contig_57233_58	AF-P00436-F1-model_v4	3.998e-19	0.99	0.985	pcaG	Protocatechuate 3,4-dioxygenase alpha chain	Carbon cycling	Polyphenol (Hydroxybenzoic acids) cycling	protocatechuic acid degradation	1.13.11.3	K00448
MFD01721.bin.1.87	MFD01721.bin.1.87_contig_35032_234	AF-P00436-F1-model_v4	2.521e-16	0.968	0.99	pcaG	Protocatechuate 3,4-dioxygenase alpha chain	Carbon cycling	Polyphenol (Hydroxybenzoic acids) cycling	protocatechuic acid degradation	1.13.11.3	K00448
SRR5581483rbin.171	SRR5581483rbin.171_k141_1693256_41	AF-P00436-F1-model_v4	3.903e-18	0.964	0.98	pcaG	Protocatechuate 3,4-dioxygenase alpha chain	Carbon cycling	Polyphenol (Hydroxybenzoic acids) cycling	protocatechuic acid degradation	1.13.11.3	K00448
SRR10360627bin.22	SRR10360627bin.22_k141_601734_2	AF-P00436-F1-model_v4	7.132e-18	0.985	1	pcaG	Protocatechuate 3,4-dioxygenase alpha chain	Carbon cycling	Polyphenol (Hydroxybenzoic acids) cycling	protocatechuic acid degradation	1.13.11.3	K00448
SRR11836410bin.26	SRR11836410bin.26_k141_291311_61	AF-P00436-F1-model_v4	6.059e-17	0.974	0.97	pcaG	Protocatechuate 3,4-dioxygenase alpha chain	Carbon cycling	Polyphenol (Hydroxybenzoic acids) cycling	protocatechuic acid degradation	1.13.11.3	K00448
MFD00031.bin.1.66	MFD00031.bin.1.66_contig_74952_35	AF-P00436-F1-model_v4	6.444e-20	0.989	0.98	pcaG	Protocatechuate 3,4-dioxygenase alpha chain	Carbon cycling	Polyphenol (Hydroxybenzoic acids) cycling	protocatechuic acid degradation	1.13.11.3	K00448
MFD05377.bin.1.47	MFD05377.bin.1.47_contig_29604_120	AF-P00436-F1-model_v4	7.332e-20	0.995	0.99	pcaG	Protocatechuate 3,4-dioxygenase alpha chain	Carbon cycling	Polyphenol (Hydroxybenzoic acids) cycling	protocatechuic acid degradation	1.13.11.3	K00448
MFD05942.bin.1.33	MFD05942.bin.1.33_contig_18217_17	AF-P00436-F1-model_v4	1.941e-15	0.994	0.99	pcaG	Protocatechuate 3,4-dioxygenase alpha chain	Carbon cycling	Polyphenol (Hydroxybenzoic acids) cycling	protocatechuic acid degradation	1.13.11.3	K00448
MFD09206.bin.1.115	MFD09206.bin.1.115_contig_16421_8	AF-P00436-F1-model_v4	1.268e-21	0.959	0.975	pcaG	Protocatechuate 3,4-dioxygenase alpha chain	Carbon cycling	Polyphenol (Hydroxybenzoic acids) cycling	protocatechuic acid degradation	1.13.11.3	K00448
MFD05512.bin.1.161	MFD05512.bin.1.161_contig_44415_3	AF-P00436-F1-model_v4	2.979e-17	0.959	0.97	pcaG	Protocatechuate 3,4-dioxygenase alpha chain	Carbon cycling	Polyphenol (Hydroxybenzoic acids) cycling	protocatechuic acid degradation	1.13.11.3	K00448
S264bin.63	S264bin.63_k141_390596_151	AF-P00436-F1-model_v4	2.292e-14	0.994	0.985	pcaG	Protocatechuate 3,4-dioxygenase alpha chain	Carbon cycling	Polyphenol (Hydroxybenzoic acids) cycling	protocatechuic acid degradation	1.13.11.3	K00448
MFD01872.bin.2.219	MFD01872.bin.2.219_contig_174831_138	AF-P00436-F1-model_v4	2.26e-18	0.995	0.98	pcaG	Protocatechuate 3,4-dioxygenase alpha chain	Carbon cycling	Polyphenol (Hydroxybenzoic acids) cycling	protocatechuic acid degradation	1.13.11.3	K00448
SRR8676592rbin.1	SRR8676592rbin.1_k141_104064_595	AF-P00436-F1-model_v4	1.821e-20	0.955	0.965	pcaG	Protocatechuate 3,4-dioxygenase alpha chain	Carbon cycling	Polyphenol (Hydroxybenzoic acids) cycling	protocatechuic acid degradation	1.13.11.3	K00448
MFD10113.bin.1.142	MFD10113.bin.1.142_contig_19327_203	AF-P00436-F1-model_v4	4.501e-20	0.995	0.99	pcaG	Protocatechuate 3,4-dioxygenase alpha chain	Carbon cycling	Polyphenol (Hydroxybenzoic acids) cycling	protocatechuic acid degradation	1.13.11.3	K00448
SRR8879131rbin.6	SRR8879131rbin.6_k141_2051575_18	AF-P00436-F1-model_v4	1.606e-19	0.99	0.975	pcaG	Protocatechuate 3,4-dioxygenase alpha chain	Carbon cycling	Polyphenol (Hydroxybenzoic acids) cycling	protocatechuic acid degradation	1.13.11.3	K00448
MFD10064.bin.1.149	MFD10064.bin.1.149_contig_4959_35	AF-P00436-F1-model_v4	1.658e-18	0.99	0.985	pcaG	Protocatechuate 3,4-dioxygenase alpha chain	Carbon cycling	Polyphenol (Hydroxybenzoic acids) cycling	protocatechuic acid degradation	1.13.11.3	K00448
SRR11742948bin.42	SRR11742948bin.42_k141_3276030_7	AF-P00436-F1-model_v4	2.603e-20	0.989	0.97	pcaG	Protocatechuate 3,4-dioxygenase alpha chain	Carbon cycling	Polyphenol (Hydroxybenzoic acids) cycling	protocatechuic acid degradation	1.13.11.3	K00448
MFD03066.bin.3.192	MFD03066.bin.3.192_contig_76177_96	AF-P00436-F1-model_v4	4.309e-14	0.966	0.99	pcaG	Protocatechuate 3,4-dioxygenase alpha chain	Carbon cycling	Polyphenol (Hydroxybenzoic acids) cycling	protocatechuic acid degradation	1.13.11.3	K00448
MFD09018.bin.1.23	MFD09018.bin.1.23_contig_12380_89	AF-P00436-F1-model_v4	3.63e-20	0.995	0.98	pcaG	Protocatechuate 3,4-dioxygenase alpha chain	Carbon cycling	Polyphenol (Hydroxybenzoic acids) cycling	protocatechuic acid degradation	1.13.11.3	K00448
SRR11835574bin.23	SRR11835574bin.23_k141_333685_20	AF-P00436-F1-model_v4	6.014e-18	0.995	0.985	pcaG	Protocatechuate 3,4-dioxygenase alpha chain	Carbon cycling	Polyphenol (Hydroxybenzoic acids) cycling	protocatechuic acid degradation	1.13.11.3	K00448
MFD01275.bin.3.10	MFD01275.bin.3.10_contig_3080_95	AF-P00436-F1-model_v4	7.016e-17	0.924	0.99	pcaG	Protocatechuate 3,4-dioxygenase alpha chain	Carbon cycling	Polyphenol (Hydroxybenzoic acids) cycling	protocatechuic acid degradation	1.13.11.3	K00448
MFD02840.bin.1.289	MFD02840.bin.1.289_contig_6257_145	AF-P00436-F1-model_v4	1.077e-15	0.954	1	pcaG	Protocatechuate 3,4-dioxygenase alpha chain	Carbon cycling	Polyphenol (Hydroxybenzoic acids) cycling	protocatechuic acid degradation	1.13.11.3	K00448
SRR6788486rbin.4	SRR6788486rbin.4_k141_735167_23	AF-P00436-F1-model_v4	2.71e-15	0.994	0.99	pcaG	Protocatechuate 3,4-dioxygenase alpha chain	Carbon cycling	Polyphenol (Hydroxybenzoic acids) cycling	protocatechuic acid degradation	1.13.11.3	K00448
SRR5579883rbin.82	SRR5579883rbin.82_k141_407242_31	AF-P00436-F1-model_v4	7.286e-24	0.986	1	pcaG	Protocatechuate 3,4-dioxygenase alpha chain	Carbon cycling	Polyphenol (Hydroxybenzoic acids) cycling	protocatechuic acid degradation	1.13.11.3	K00448
SRR8443320rbin.2	SRR8443320rbin.2_k141_164_24	AF-P00436-F1-model_v4	5.422e-20	0.97	0.985	pcaG	Protocatechuate 3,4-dioxygenase alpha chain	Carbon cycling	Polyphenol (Hydroxybenzoic acids) cycling	protocatechuic acid degradation	1.13.11.3	K00448
MFD00822.bin.1.141	MFD00822.bin.1.141_contig_41212_161	AF-P00436-F1-model_v4	1.042e-19	0.995	0.985	pcaG	Protocatechuate 3,4-dioxygenase alpha chain	Carbon cycling	Polyphenol (Hydroxybenzoic acids) cycling	protocatechuic acid degradation	1.13.11.3	K00448
MFD00731.bin.1.279	MFD00731.bin.1.279_contig_18214_1222	AF-P00436-F1-model_v4	2.931e-25	0.981	0.995	pcaG	Protocatechuate 3,4-dioxygenase alpha chain	Carbon cycling	Polyphenol (Hydroxybenzoic acids) cycling	protocatechuic acid degradation	1.13.11.3	K00448
SRR5579883rbin.85	SRR5579883rbin.85_k141_125196_317	AF-P00436-F1-model_v4	1.499e-18	0.995	0.99	pcaG	Protocatechuate 3,4-dioxygenase alpha chain	Carbon cycling	Polyphenol (Hydroxybenzoic acids) cycling	protocatechuic acid degradation	1.13.11.3	K00448
MFD09603.bin.1.110	MFD09603.bin.1.110_contig_5736_554	AF-P00436-F1-model_v4	3.815e-18	0.995	0.98	pcaG	Protocatechuate 3,4-dioxygenase alpha chain	Carbon cycling	Polyphenol (Hydroxybenzoic acids) cycling	protocatechuic acid degradation	1.13.11.3	K00448
SRR11834594bin.9	SRR11834594bin.9_k141_2218661_14	AF-P00436-F1-model_v4	5.022e-19	0.989	0.98	pcaG	Protocatechuate 3,4-dioxygenase alpha chain	Carbon cycling	Polyphenol (Hydroxybenzoic acids) cycling	protocatechuic acid degradation	1.13.11.3	K00448
SRR7976147rbin.15	SRR7976147rbin.15_k141_137588_188	AF-P00436-F1-model_v4	3.474e-17	0.953	0.985	pcaG	Protocatechuate 3,4-dioxygenase alpha chain	Carbon cycling	Polyphenol (Hydroxybenzoic acids) cycling	protocatechuic acid degradation	1.13.11.3	K00448
SRR11743028bin.33	SRR11743028bin.33_k141_2769475_44	AF-P00436-F1-model_v4	5.63e-20	0.995	0.985	pcaG	Protocatechuate 3,4-dioxygenase alpha chain	Carbon cycling	Polyphenol (Hydroxybenzoic acids) cycling	protocatechuic acid degradation	1.13.11.3	K00448
MFD02134.bin.1.210	MFD02134.bin.1.210_contig_1035_352	AF-P00436-F1-model_v4	1.774e-19	0.989	0.98	pcaG	Protocatechuate 3,4-dioxygenase alpha chain	Carbon cycling	Polyphenol (Hydroxybenzoic acids) cycling	protocatechuic acid degradation	1.13.11.3	K00448
MFD01138.bin.1.51	MFD01138.bin.1.51_contig_95265_260	AF-P00436-F1-model_v4	5.608e-19	0.974	0.965	pcaG	Protocatechuate 3,4-dioxygenase alpha chain	Carbon cycling	Polyphenol (Hydroxybenzoic acids) cycling	protocatechuic acid degradation	1.13.11.3	K00448
MFD09567.bin.1.139	MFD09567.bin.1.139_contig_33225_247	AF-P00436-F1-model_v4	5.158e-19	0.984	0.985	pcaG	Protocatechuate 3,4-dioxygenase alpha chain	Carbon cycling	Polyphenol (Hydroxybenzoic acids) cycling	protocatechuic acid degradation	1.13.11.3	K00448
MFD02671.bin.1.25	MFD02671.bin.1.25_contig_2980_62	AF-P00436-F1-model_v4	2.795e-18	0.974	0.965	pcaG	Protocatechuate 3,4-dioxygenase alpha chain	Carbon cycling	Polyphenol (Hydroxybenzoic acids) cycling	protocatechuic acid degradation	1.13.11.3	K00448
MFD01872.bin.1.103	MFD01872.bin.1.103_contig_27932_2918	AF-P00436-F1-model_v4	1.594e-17	0.962	0.975	pcaG	Protocatechuate 3,4-dioxygenase alpha chain	Carbon cycling	Polyphenol (Hydroxybenzoic acids) cycling	protocatechuic acid degradation	1.13.11.3	K00448
MFD06714.bin.1.120	MFD06714.bin.1.120_contig_47392_12	AF-P00436-F1-model_v4	4.96e-19	0.99	0.985	pcaG	Protocatechuate 3,4-dioxygenase alpha chain	Carbon cycling	Polyphenol (Hydroxybenzoic acids) cycling	protocatechuic acid degradation	1.13.11.3	K00448
MFD05502.bin.1.13	MFD05502.bin.1.13_contig_2896_3283	AF-P00436-F1-model_v4	1.527e-16	0.963	0.975	pcaG	Protocatechuate 3,4-dioxygenase alpha chain	Carbon cycling	Polyphenol (Hydroxybenzoic acids) cycling	protocatechuic acid degradation	1.13.11.3	K00448
SRR3984885rbin.20	SRR3984885rbin.20_k141_640100_7	AF-P00436-F1-model_v4	1.319e-19	0.995	0.985	pcaG	Protocatechuate 3,4-dioxygenase alpha chain	Carbon cycling	Polyphenol (Hydroxybenzoic acids) cycling	protocatechuic acid degradation	1.13.11.3	K00448
MFD01721.bin.1.324	MFD01721.bin.1.324_contig_3109_1247	AF-P00436-F1-model_v4	2.619e-17	0.938	0.99	pcaG	Protocatechuate 3,4-dioxygenase alpha chain	Carbon cycling	Polyphenol (Hydroxybenzoic acids) cycling	protocatechuic acid degradation	1.13.11.3	K00448
SRR6202050rbin.5	SRR6202050rbin.5_k141_39022_38	AF-P00436-F1-model_v4	6.418e-19	0.959	0.96	pcaG	Protocatechuate 3,4-dioxygenase alpha chain	Carbon cycling	Polyphenol (Hydroxybenzoic acids) cycling	protocatechuic acid degradation	1.13.11.3	K00448
SRR6056298rbin.5	SRR6056298rbin.5_k141_91092_48	AF-P00436-F1-model_v4	3.895e-19	0.995	0.985	pcaG	Protocatechuate 3,4-dioxygenase alpha chain	Carbon cycling	Polyphenol (Hydroxybenzoic acids) cycling	protocatechuic acid degradation	1.13.11.3	K00448
SRR8881009rbin.45	SRR8881009rbin.45_k141_1075260_54	AF-P00436-F1-model_v4	3.425e-21	0.995	0.98	pcaG	Protocatechuate 3,4-dioxygenase alpha chain	Carbon cycling	Polyphenol (Hydroxybenzoic acids) cycling	protocatechuic acid degradation	1.13.11.3	K00448
MFD04580.bin.1.164	MFD04580.bin.1.164_contig_2984_1025	AF-P00436-F1-model_v4	1.212e-23	0.98	0.995	pcaG	Protocatechuate 3,4-dioxygenase alpha chain	Carbon cycling	Polyphenol (Hydroxybenzoic acids) cycling	protocatechuic acid degradation	1.13.11.3	K00448
SRR5579875rbin.77	SRR5579875rbin.77_k141_407935_19	AF-P00436-F1-model_v4	2.018e-19	0.995	0.985	pcaG	Protocatechuate 3,4-dioxygenase alpha chain	Carbon cycling	Polyphenol (Hydroxybenzoic acids) cycling	protocatechuic acid degradation	1.13.11.3	K00448
MFD05521.bin.1.66	MFD05521.bin.1.66_contig_5079_552	AF-P00436-F1-model_v4	3.535e-18	0.974	0.965	pcaG	Protocatechuate 3,4-dioxygenase alpha chain	Carbon cycling	Polyphenol (Hydroxybenzoic acids) cycling	protocatechuic acid degradation	1.13.11.3	K00448
MFD09222.bin.1.200	MFD09222.bin.1.200_contig_41112_183	AF-P00436-F1-model_v4	3.108e-17	0.995	0.99	pcaG	Protocatechuate 3,4-dioxygenase alpha chain	Carbon cycling	Polyphenol (Hydroxybenzoic acids) cycling	protocatechuic acid degradation	1.13.11.3	K00448
SRR5195118rbin.3	SRR5195118rbin.3_k141_283589_15	AF-P00436-F1-model_v4	3.706e-19	0.995	0.995	pcaG	Protocatechuate 3,4-dioxygenase alpha chain	Carbon cycling	Polyphenol (Hydroxybenzoic acids) cycling	protocatechuic acid degradation	1.13.11.3	K00448
SRR8881011rbin.28	SRR8881011rbin.28_k141_1196656_9	AF-P00436-F1-model_v4	9.754e-13	0.987	0.965	pcaG	Protocatechuate 3,4-dioxygenase alpha chain	Carbon cycling	Polyphenol (Hydroxybenzoic acids) cycling	protocatechuic acid degradation	1.13.11.3	K00448
MFD03346.bin.1.77	MFD03346.bin.1.77_contig_8314_114	AF-P00436-F1-model_v4	5.714e-20	0.99	0.985	pcaG	Protocatechuate 3,4-dioxygenase alpha chain	Carbon cycling	Polyphenol (Hydroxybenzoic acids) cycling	protocatechuic acid degradation	1.13.11.3	K00448
MFD10071.bin.1.72	MFD10071.bin.1.72_contig_40867_774	AF-P00436-F1-model_v4	2.298e-17	0.959	0.97	pcaG	Protocatechuate 3,4-dioxygenase alpha chain	Carbon cycling	Polyphenol (Hydroxybenzoic acids) cycling	protocatechuic acid degradation	1.13.11.3	K00448
MFD03250.bin.1.36	MFD03250.bin.1.36_contig_15910_1989	AF-P00436-F1-model_v4	2.662e-20	0.99	0.985	pcaG	Protocatechuate 3,4-dioxygenase alpha chain	Carbon cycling	Polyphenol (Hydroxybenzoic acids) cycling	protocatechuic acid degradation	1.13.11.3	K00448
SRR11615638bin.9	SRR11615638bin.9_k141_604946_37	AF-P00436-F1-model_v4	2.964e-20	0.995	1	pcaG	Protocatechuate 3,4-dioxygenase alpha chain	Carbon cycling	Polyphenol (Hydroxybenzoic acids) cycling	protocatechuic acid degradation	1.13.11.3	K00448
MFD09603.bin.1.283	MFD09603.bin.1.283_contig_311_1783	AF-P00436-F1-model_v4	3.738e-19	0.984	0.975	pcaG	Protocatechuate 3,4-dioxygenase alpha chain	Carbon cycling	Polyphenol (Hydroxybenzoic acids) cycling	protocatechuic acid degradation	1.13.11.3	K00448
MFD01916.bin.1.150	MFD01916.bin.1.150_contig_2637_32	AF-P00436-F1-model_v4	1.723e-19	0.989	0.975	pcaG	Protocatechuate 3,4-dioxygenase alpha chain	Carbon cycling	Polyphenol (Hydroxybenzoic acids) cycling	protocatechuic acid degradation	1.13.11.3	K00448
MFD10071.bin.2.26	MFD10071.bin.2.26_contig_36647_139	AF-P00436-F1-model_v4	1.041e-18	0.989	0.985	pcaG	Protocatechuate 3,4-dioxygenase alpha chain	Carbon cycling	Polyphenol (Hydroxybenzoic acids) cycling	protocatechuic acid degradation	1.13.11.3	K00448
MFD01872.bin.1.83	MFD01872.bin.1.83_contig_27219_1226	AF-P00436-F1-model_v4	7.325e-22	0.981	0.97	pcaG	Protocatechuate 3,4-dioxygenase alpha chain	Carbon cycling	Polyphenol (Hydroxybenzoic acids) cycling	protocatechuic acid degradation	1.13.11.3	K00448
MFD08669.bin.1.44	MFD08669.bin.1.44_contig_5523_828	AF-P00436-F1-model_v4	1.808e-21	0.995	0.98	pcaG	Protocatechuate 3,4-dioxygenase alpha chain	Carbon cycling	Polyphenol (Hydroxybenzoic acids) cycling	protocatechuic acid degradation	1.13.11.3	K00448
SRR11679235bin.13	SRR11679235bin.13_k141_1477543_42	AF-P00436-F1-model_v4	7.595e-17	0.988	0.965	pcaG	Protocatechuate 3,4-dioxygenase alpha chain	Carbon cycling	Polyphenol (Hydroxybenzoic acids) cycling	protocatechuic acid degradation	1.13.11.3	K00448
MFD09603.bin.1.409	MFD09603.bin.1.409_contig_18618_126	AF-P00436-F1-model_v4	4.68e-18	0.995	0.985	pcaG	Protocatechuate 3,4-dioxygenase alpha chain	Carbon cycling	Polyphenol (Hydroxybenzoic acids) cycling	protocatechuic acid degradation	1.13.11.3	K00448
SRR7741809rbin.26	SRR7741809rbin.26_k141_16539_9	AF-P00436-F1-model_v4	8.099e-19	0.995	0.985	pcaG	Protocatechuate 3,4-dioxygenase alpha chain	Carbon cycling	Polyphenol (Hydroxybenzoic acids) cycling	protocatechuic acid degradation	1.13.11.3	K00448
SRR6266542rbin.2	SRR6266542rbin.2_k141_987770_117	AF-P00436-F1-model_v4	4.539e-20	0.97	0.99	pcaG	Protocatechuate 3,4-dioxygenase alpha chain	Carbon cycling	Polyphenol (Hydroxybenzoic acids) cycling	protocatechuic acid degradation	1.13.11.3	K00448
SRR6185503rbin.17	SRR6185503rbin.17_k141_4717348_8	AF-P00436-F1-model_v4	4.973e-19	0.99	0.985	pcaG	Protocatechuate 3,4-dioxygenase alpha chain	Carbon cycling	Polyphenol (Hydroxybenzoic acids) cycling	protocatechuic acid degradation	1.13.11.3	K00448
MFD09848.bin.1.29	MFD09848.bin.1.29_contig_855_280	AF-P00436-F1-model_v4	3.953e-19	0.92	0.99	pcaG	Protocatechuate 3,4-dioxygenase alpha chain	Carbon cycling	Polyphenol (Hydroxybenzoic acids) cycling	protocatechuic acid degradation	1.13.11.3	K00448
S16rbin.6	S16rbin.6_k141_676888_77	AF-P00436-F1-model_v4	9.635e-20	0.995	0.99	pcaG	Protocatechuate 3,4-dioxygenase alpha chain	Carbon cycling	Polyphenol (Hydroxybenzoic acids) cycling	protocatechuic acid degradation	1.13.11.3	K00448
SRR10489828bin.19	SRR10489828bin.19_k141_237166_13	AF-P00436-F1-model_v4	2.607e-19	0.989	0.975	pcaG	Protocatechuate 3,4-dioxygenase alpha chain	Carbon cycling	Polyphenol (Hydroxybenzoic acids) cycling	protocatechuic acid degradation	1.13.11.3	K00448
GM1bin.9	GM1bin.9_k141_1415339_25	AF-P00436-F1-model_v4	5.857e-18	0.94	0.97	pcaG	Protocatechuate 3,4-dioxygenase alpha chain	Carbon cycling	Polyphenol (Hydroxybenzoic acids) cycling	protocatechuic acid degradation	1.13.11.3	K00448
MFD09286.bin.1.203	MFD09286.bin.1.203_contig_16119_799	AF-P00436-F1-model_v4	2.197e-19	0.995	0.985	pcaG	Protocatechuate 3,4-dioxygenase alpha chain	Carbon cycling	Polyphenol (Hydroxybenzoic acids) cycling	protocatechuic acid degradation	1.13.11.3	K00448
MFD06229.bin.1.61	MFD06229.bin.1.61_contig_522_16	AF-P00436-F1-model_v4	1.307e-14	0.847	0.851	pcaG	Protocatechuate 3,4-dioxygenase alpha chain	Carbon cycling	Polyphenol (Hydroxybenzoic acids) cycling	protocatechuic acid degradation	1.13.11.3	K00448
MFD00822.bin.1.197	MFD00822.bin.1.197_contig_100240_219	AF-P00436-F1-model_v4	3.607e-16	0.989	0.995	pcaG	Protocatechuate 3,4-dioxygenase alpha chain	Carbon cycling	Polyphenol (Hydroxybenzoic acids) cycling	protocatechuic acid degradation	1.13.11.3	K00448
SRR5582390rbin.10	SRR5582390rbin.10_k141_642389_141	AF-P00436-F1-model_v4	5.87e-21	0.995	0.98	pcaG	Protocatechuate 3,4-dioxygenase alpha chain	Carbon cycling	Polyphenol (Hydroxybenzoic acids) cycling	protocatechuic acid degradation	1.13.11.3	K00448
MFD06714.bin.1.31	MFD06714.bin.1.31_contig_66339_49	AF-P00436-F1-model_v4	6.214e-20	0.995	0.985	pcaG	Protocatechuate 3,4-dioxygenase alpha chain	Carbon cycling	Polyphenol (Hydroxybenzoic acids) cycling	protocatechuic acid degradation	1.13.11.3	K00448
MFD05521.bin.1.220	MFD05521.bin.1.220_contig_13144_760	AF-P00436-F1-model_v4	8.666e-18	0.909	0.856	pcaG	Protocatechuate 3,4-dioxygenase alpha chain	Carbon cycling	Polyphenol (Hydroxybenzoic acids) cycling	protocatechuic acid degradation	1.13.11.3	K00448
MFD02416.bin.1.417	MFD02416.bin.1.417_contig_40036_386	AF-P00436-F1-model_v4	9.176e-23	0.995	0.98	pcaG	Protocatechuate 3,4-dioxygenase alpha chain	Carbon cycling	Polyphenol (Hydroxybenzoic acids) cycling	protocatechuic acid degradation	1.13.11.3	K00448
SRR12676696bin.8	SRR12676696bin.8_k141_1517027_8	AF-P00436-F1-model_v4	1.394e-21	0.995	0.98	pcaG	Protocatechuate 3,4-dioxygenase alpha chain	Carbon cycling	Polyphenol (Hydroxybenzoic acids) cycling	protocatechuic acid degradation	1.13.11.3	K00448
MFD09848.bin.1.108	MFD09848.bin.1.108_contig_13834_1044	AF-P00436-F1-model_v4	1.021e-16	0.907	0.975	pcaG	Protocatechuate 3,4-dioxygenase alpha chain	Carbon cycling	Polyphenol (Hydroxybenzoic acids) cycling	protocatechuic acid degradation	1.13.11.3	K00448
MFD04967.bin.1.175	MFD04967.bin.1.175_contig_21701_9	AF-P00436-F1-model_v4	5.237e-18	0.995	0.99	pcaG	Protocatechuate 3,4-dioxygenase alpha chain	Carbon cycling	Polyphenol (Hydroxybenzoic acids) cycling	protocatechuic acid degradation	1.13.11.3	K00448
SRR7100789rbin.17	SRR7100789rbin.17_k141_204737_30	AF-P00436-F1-model_v4	4.525e-12	0.988	0.985	pcaG	Protocatechuate 3,4-dioxygenase alpha chain	Carbon cycling	Polyphenol (Hydroxybenzoic acids) cycling	protocatechuic acid degradation	1.13.11.3	K00448
MFD06092.bin.1.58	MFD06092.bin.1.58_contig_10614_123	AF-P00436-F1-model_v4	1.443e-17	0.995	0.985	pcaG	Protocatechuate 3,4-dioxygenase alpha chain	Carbon cycling	Polyphenol (Hydroxybenzoic acids) cycling	protocatechuic acid degradation	1.13.11.3	K00448
MFD05377.bin.1.52	MFD05377.bin.1.52_contig_48216_236	AF-P00436-F1-model_v4	3.614e-19	0.989	0.985	pcaG	Protocatechuate 3,4-dioxygenase alpha chain	Carbon cycling	Polyphenol (Hydroxybenzoic acids) cycling	protocatechuic acid degradation	1.13.11.3	K00448
zpcx_7rbin.21	zpcx_7rbin.21_k141_1066846_15	AF-P00436-F1-model_v4	8.487e-20	0.984	1	pcaG	Protocatechuate 3,4-dioxygenase alpha chain	Carbon cycling	Polyphenol (Hydroxybenzoic acids) cycling	protocatechuic acid degradation	1.13.11.3	K00448
MFD04463.bin.1.138	MFD04463.bin.1.138_contig_67400_77	AF-P00436-F1-model_v4	1.184e-15	0.969	0.99	pcaG	Protocatechuate 3,4-dioxygenase alpha chain	Carbon cycling	Polyphenol (Hydroxybenzoic acids) cycling	protocatechuic acid degradation	1.13.11.3	K00448
MFD04967.bin.1.42	MFD04967.bin.1.42_contig_3343_1448	AF-P00436-F1-model_v4	7.041e-18	0.995	0.985	pcaG	Protocatechuate 3,4-dioxygenase alpha chain	Carbon cycling	Polyphenol (Hydroxybenzoic acids) cycling	protocatechuic acid degradation	1.13.11.3	K00448
MFD01248.bin.c.1	MFD01248.bin.c.1_contig_3806_2140	AF-P00436-F1-model_v4	3.334e-17	0.995	0.985	pcaG	Protocatechuate 3,4-dioxygenase alpha chain	Carbon cycling	Polyphenol (Hydroxybenzoic acids) cycling	protocatechuic acid degradation	1.13.11.3	K00448
MFD01138.bin.1.15	MFD01138.bin.1.15_contig_18839_290	AF-P00436-F1-model_v4	1.339e-18	0.974	0.965	pcaG	Protocatechuate 3,4-dioxygenase alpha chain	Carbon cycling	Polyphenol (Hydroxybenzoic acids) cycling	protocatechuic acid degradation	1.13.11.3	K00448
MFD02134.bin.1.228	MFD02134.bin.1.228_contig_9011_502	AF-P00436-F1-model_v4	1.617e-26	0.976	0.99	pcaG	Protocatechuate 3,4-dioxygenase alpha chain	Carbon cycling	Polyphenol (Hydroxybenzoic acids) cycling	protocatechuic acid degradation	1.13.11.3	K00448
MFD05684.bin.1.143	MFD05684.bin.1.143_contig_69110_86	AF-P00436-F1-model_v4	1.796e-24	0.981	0.995	pcaG	Protocatechuate 3,4-dioxygenase alpha chain	Carbon cycling	Polyphenol (Hydroxybenzoic acids) cycling	protocatechuic acid degradation	1.13.11.3	K00448
MFD00962.bin.1.108	MFD00962.bin.1.108_contig_16421_422	AF-P00436-F1-model_v4	1.329e-17	0.964	0.99	pcaG	Protocatechuate 3,4-dioxygenase alpha chain	Carbon cycling	Polyphenol (Hydroxybenzoic acids) cycling	protocatechuic acid degradation	1.13.11.3	K00448
MFD05521.bin.1.286	MFD05521.bin.1.286_contig_130635_86	AF-P00436-F1-model_v4	9.266e-24	0.967	0.995	pcaG	Protocatechuate 3,4-dioxygenase alpha chain	Carbon cycling	Polyphenol (Hydroxybenzoic acids) cycling	protocatechuic acid degradation	1.13.11.3	K00448
SRR5579875rbin.25	SRR5579875rbin.25_k141_519442_6	AF-P00436-F1-model_v4	1.9e-13	0.994	0.975	pcaG	Protocatechuate 3,4-dioxygenase alpha chain	Carbon cycling	Polyphenol (Hydroxybenzoic acids) cycling	protocatechuic acid degradation	1.13.11.3	K00448
MFD05747.bin.1.146	MFD05747.bin.1.146_contig_10302_74	AF-P00436-F1-model_v4	4.201e-16	0.938	0.985	pcaG	Protocatechuate 3,4-dioxygenase alpha chain	Carbon cycling	Polyphenol (Hydroxybenzoic acids) cycling	protocatechuic acid degradation	1.13.11.3	K00448
MFD05705.bin.1.51	MFD05705.bin.1.51_contig_10221_212	AF-P00436-F1-model_v4	3.743e-18	0.95	0.98	pcaG	Protocatechuate 3,4-dioxygenase alpha chain	Carbon cycling	Polyphenol (Hydroxybenzoic acids) cycling	protocatechuic acid degradation	1.13.11.3	K00448
MFD01828.bin.1.115	MFD01828.bin.1.115_contig_30052_61	AF-P00436-F1-model_v4	1.576e-19	0.984	0.985	pcaG	Protocatechuate 3,4-dioxygenase alpha chain	Carbon cycling	Polyphenol (Hydroxybenzoic acids) cycling	protocatechuic acid degradation	1.13.11.3	K00448
SRR8879130rbin.7	SRR8879130rbin.7_k141_3065947_19	AF-P00436-F1-model_v4	3.666e-18	0.995	0.985	pcaG	Protocatechuate 3,4-dioxygenase alpha chain	Carbon cycling	Polyphenol (Hydroxybenzoic acids) cycling	protocatechuic acid degradation	1.13.11.3	K00448
MFD01248.bin.1.23	MFD01248.bin.1.23_contig_7756_76	AF-P00436-F1-model_v4	2.807e-19	0.984	0.99	pcaG	Protocatechuate 3,4-dioxygenase alpha chain	Carbon cycling	Polyphenol (Hydroxybenzoic acids) cycling	protocatechuic acid degradation	1.13.11.3	K00448
MFD04463.bin.1.241	MFD04463.bin.1.241_contig_4995_330	AF-P00436-F1-model_v4	5.161e-18	0.99	0.995	pcaG	Protocatechuate 3,4-dioxygenase alpha chain	Carbon cycling	Polyphenol (Hydroxybenzoic acids) cycling	protocatechuic acid degradation	1.13.11.3	K00448
MFD00964.bin.1.274	MFD00964.bin.1.274_contig_67439_409	AF-P00436-F1-model_v4	1.333e-16	0.989	0.985	pcaG	Protocatechuate 3,4-dioxygenase alpha chain	Carbon cycling	Polyphenol (Hydroxybenzoic acids) cycling	protocatechuic acid degradation	1.13.11.3	K00448
S406bin.38	S406bin.38_k141_521171_2	AF-P00436-F1-model_v4	1.739e-20	0.945	0.98	pcaG	Protocatechuate 3,4-dioxygenase alpha chain	Carbon cycling	Polyphenol (Hydroxybenzoic acids) cycling	protocatechuic acid degradation	1.13.11.3	K00448
MFD04944.bin.2.220	MFD04944.bin.2.220_contig_23375_730	AF-P00436-F1-model_v4	1.048e-14	0.994	0.975	pcaG	Protocatechuate 3,4-dioxygenase alpha chain	Carbon cycling	Polyphenol (Hydroxybenzoic acids) cycling	protocatechuic acid degradation	1.13.11.3	K00448
MFD05580.bin.1.88	MFD05580.bin.1.88_contig_46846_136	AF-P00436-F1-model_v4	3.997e-20	0.96	0.995	pcaG	Protocatechuate 3,4-dioxygenase alpha chain	Carbon cycling	Polyphenol (Hydroxybenzoic acids) cycling	protocatechuic acid degradation	1.13.11.3	K00448
MFD05512.bin.1.184	MFD05512.bin.1.184_contig_15614_653	AF-P00436-F1-model_v4	1.79e-18	0.979	0.97	pcaG	Protocatechuate 3,4-dioxygenase alpha chain	Carbon cycling	Polyphenol (Hydroxybenzoic acids) cycling	protocatechuic acid degradation	1.13.11.3	K00448
MFD03346.bin.1.74	MFD03346.bin.1.74_contig_23316_4	AF-P00436-F1-model_v4	1.729e-19	0.979	0.98	pcaG	Protocatechuate 3,4-dioxygenase alpha chain	Carbon cycling	Polyphenol (Hydroxybenzoic acids) cycling	protocatechuic acid degradation	1.13.11.3	K00448
MFD01633.bin.1.131	MFD01633.bin.1.131_contig_28877_76	AF-P00436-F1-model_v4	5.8e-19	0.989	0.98	pcaG	Protocatechuate 3,4-dioxygenase alpha chain	Carbon cycling	Polyphenol (Hydroxybenzoic acids) cycling	protocatechuic acid degradation	1.13.11.3	K00448
S258bin.43	S258bin.43_k141_800912_36	AF-P00436-F1-model_v4	5.413e-21	0.985	1	pcaG	Protocatechuate 3,4-dioxygenase alpha chain	Carbon cycling	Polyphenol (Hydroxybenzoic acids) cycling	protocatechuic acid degradation	1.13.11.3	K00448
MFD09222.bin.1.46	MFD09222.bin.1.46_contig_188869_105	AF-P00436-F1-model_v4	1.043e-18	0.995	0.99	pcaG	Protocatechuate 3,4-dioxygenase alpha chain	Carbon cycling	Polyphenol (Hydroxybenzoic acids) cycling	protocatechuic acid degradation	1.13.11.3	K00448
SRR6266516rbin.5	SRR6266516rbin.5_k141_269886_20	AF-P00436-F1-model_v4	6.429e-16	0.994	0.975	pcaG	Protocatechuate 3,4-dioxygenase alpha chain	Carbon cycling	Polyphenol (Hydroxybenzoic acids) cycling	protocatechuic acid degradation	1.13.11.3	K00448
MFD04580.bin.1.28	MFD04580.bin.1.28_contig_3724_722	AF-P00436-F1-model_v4	6.979e-24	0.962	0.985	pcaG	Protocatechuate 3,4-dioxygenase alpha chain	Carbon cycling	Polyphenol (Hydroxybenzoic acids) cycling	protocatechuic acid degradation	1.13.11.3	K00448
MFD05684.bin.1.373	MFD05684.bin.1.373_contig_49842_28	AF-P00436-F1-model_v4	2.714e-22	0.995	0.98	pcaG	Protocatechuate 3,4-dioxygenase alpha chain	Carbon cycling	Polyphenol (Hydroxybenzoic acids) cycling	protocatechuic acid degradation	1.13.11.3	K00448
S141bin.24	S141bin.24_k141_1214175_15	AF-P00436-F1-model_v4	8.19e-18	0.995	0.99	pcaG	Protocatechuate 3,4-dioxygenase alpha chain	Carbon cycling	Polyphenol (Hydroxybenzoic acids) cycling	protocatechuic acid degradation	1.13.11.3	K00448
SRR5665213rbin.6	SRR5665213rbin.6_k141_674546_17	AF-P00436-F1-model_v4	3.587e-20	0.974	0.975	pcaG	Protocatechuate 3,4-dioxygenase alpha chain	Carbon cycling	Polyphenol (Hydroxybenzoic acids) cycling	protocatechuic acid degradation	1.13.11.3	K00448
MFD01721.bin.1.68	MFD01721.bin.1.68_contig_4636_204	AF-P00436-F1-model_v4	8.616e-19	0.984	0.97	pcaG	Protocatechuate 3,4-dioxygenase alpha chain	Carbon cycling	Polyphenol (Hydroxybenzoic acids) cycling	protocatechuic acid degradation	1.13.11.3	K00448
MFD00031.bin.1.92	MFD00031.bin.1.92_contig_52726_133	AF-P00436-F1-model_v4	6.502e-19	0.99	0.985	pcaG	Protocatechuate 3,4-dioxygenase alpha chain	Carbon cycling	Polyphenol (Hydroxybenzoic acids) cycling	protocatechuic acid degradation	1.13.11.3	K00448
SRR11836440bin.75	SRR11836440bin.75_k141_1733055_7	AF-P00436-F1-model_v4	6.156e-18	0.979	0.98	pcaG	Protocatechuate 3,4-dioxygenase alpha chain	Carbon cycling	Polyphenol (Hydroxybenzoic acids) cycling	protocatechuic acid degradation	1.13.11.3	K00448
SRR11836447bin.13	SRR11836447bin.13_k141_3555762_291	AF-P00436-F1-model_v4	3.592e-24	0.986	0.985	pcaG	Protocatechuate 3,4-dioxygenase alpha chain	Carbon cycling	Polyphenol (Hydroxybenzoic acids) cycling	protocatechuic acid degradation	1.13.11.3	K00448
S324bin.2	S324bin.2_k141_1365675_10	AF-P00436-F1-model_v4	7.764e-19	0.995	0.99	pcaG	Protocatechuate 3,4-dioxygenase alpha chain	Carbon cycling	Polyphenol (Hydroxybenzoic acids) cycling	protocatechuic acid degradation	1.13.11.3	K00448
SRR3984885rbin.13	SRR3984885rbin.13_k141_851777_101	AF-P00436-F1-model_v4	4.145e-17	0.989	0.985	pcaG	Protocatechuate 3,4-dioxygenase alpha chain	Carbon cycling	Polyphenol (Hydroxybenzoic acids) cycling	protocatechuic acid degradation	1.13.11.3	K00448
MFD10113.bin.1.28	MFD10113.bin.1.28_contig_1633_1814	AF-P00436-F1-model_v4	5.413e-15	0.969	0.98	pcaG	Protocatechuate 3,4-dioxygenase alpha chain	Carbon cycling	Polyphenol (Hydroxybenzoic acids) cycling	protocatechuic acid degradation	1.13.11.3	K00448
MFD06435.bin.1.213	MFD06435.bin.1.213_contig_34855_255	AF-P00436-F1-model_v4	3.033e-18	0.99	0.98	pcaG	Protocatechuate 3,4-dioxygenase alpha chain	Carbon cycling	Polyphenol (Hydroxybenzoic acids) cycling	protocatechuic acid degradation	1.13.11.3	K00448
MFD05513.bin.1.202	MFD05513.bin.1.202_contig_31236_376	AF-P00436-F1-model_v4	1.797e-21	0.995	0.98	pcaG	Protocatechuate 3,4-dioxygenase alpha chain	Carbon cycling	Polyphenol (Hydroxybenzoic acids) cycling	protocatechuic acid degradation	1.13.11.3	K00448
SRR11613358bin.33	SRR11613358bin.33_k141_1728488_7	AF-P00436-F1-model_v4	1.494e-15	0.977	0.97	pcaG	Protocatechuate 3,4-dioxygenase alpha chain	Carbon cycling	Polyphenol (Hydroxybenzoic acids) cycling	protocatechuic acid degradation	1.13.11.3	K00448
SRR11742962bin.22	SRR11742962bin.22_k141_433794_26	AF-P00436-F1-model_v4	1.446e-19	0.974	0.97	pcaG	Protocatechuate 3,4-dioxygenase alpha chain	Carbon cycling	Polyphenol (Hydroxybenzoic acids) cycling	protocatechuic acid degradation	1.13.11.3	K00448
MFD04540.bin.1.139	MFD04540.bin.1.139_contig_4817_716	AF-P00436-F1-model_v4	1.172e-20	0.99	0.98	pcaG	Protocatechuate 3,4-dioxygenase alpha chain	Carbon cycling	Polyphenol (Hydroxybenzoic acids) cycling	protocatechuic acid degradation	1.13.11.3	K00448
SRR12844124bin.2	SRR12844124bin.2_k141_363209_40	AF-P00436-F1-model_v4	6.798e-25	0.967	0.985	pcaG	Protocatechuate 3,4-dioxygenase alpha chain	Carbon cycling	Polyphenol (Hydroxybenzoic acids) cycling	protocatechuic acid degradation	1.13.11.3	K00448
SRR12170513bin.14	SRR12170513bin.14_k141_839440_1	AF-P00436-F1-model_v4	1.283e-17	0.994	0.806	pcaG	Protocatechuate 3,4-dioxygenase alpha chain	Carbon cycling	Polyphenol (Hydroxybenzoic acids) cycling	protocatechuic acid degradation	1.13.11.3	K00448
S17rbin.15	S17rbin.15_k141_890021_66	AF-P00436-F1-model_v4	1.209e-18	0.974	0.975	pcaG	Protocatechuate 3,4-dioxygenase alpha chain	Carbon cycling	Polyphenol (Hydroxybenzoic acids) cycling	protocatechuic acid degradation	1.13.11.3	K00448
MFD02242.bin.1.319	MFD02242.bin.1.319_contig_24830_357	AF-P00436-F1-model_v4	5.607e-18	0.995	0.995	pcaG	Protocatechuate 3,4-dioxygenase alpha chain	Carbon cycling	Polyphenol (Hydroxybenzoic acids) cycling	protocatechuic acid degradation	1.13.11.3	K00448
SRR12170515bin.8	SRR12170515bin.8_k141_66144_4	AF-P00436-F1-model_v4	2.073e-19	0.995	0.99	pcaG	Protocatechuate 3,4-dioxygenase alpha chain	Carbon cycling	Polyphenol (Hydroxybenzoic acids) cycling	protocatechuic acid degradation	1.13.11.3	K00448
SRR12756251bin.1	SRR12756251bin.1_k141_154790_11	AF-P00436-F1-model_v4	5.194e-21	0.96	0.965	pcaG	Protocatechuate 3,4-dioxygenase alpha chain	Carbon cycling	Polyphenol (Hydroxybenzoic acids) cycling	protocatechuic acid degradation	1.13.11.3	K00448
MFD10113.bin.1.15	MFD10113.bin.1.15_contig_351_21	AF-P00436-F1-model_v4	8.018e-17	0.948	0.975	pcaG	Protocatechuate 3,4-dioxygenase alpha chain	Carbon cycling	Polyphenol (Hydroxybenzoic acids) cycling	protocatechuic acid degradation	1.13.11.3	K00448
MFD04935.bin.3.46	MFD04935.bin.3.46_contig_5842_255	AF-P00436-F1-model_v4	2.687e-13	0.965	0.975	pcaG	Protocatechuate 3,4-dioxygenase alpha chain	Carbon cycling	Polyphenol (Hydroxybenzoic acids) cycling	protocatechuic acid degradation	1.13.11.3	K00448
MFD04935.bin.1.83	MFD04935.bin.1.83_contig_26702_321	AF-P00436-F1-model_v4	1.246e-20	0.995	0.98	pcaG	Protocatechuate 3,4-dioxygenase alpha chain	Carbon cycling	Polyphenol (Hydroxybenzoic acids) cycling	protocatechuic acid degradation	1.13.11.3	K00448
MFD10071.bin.1.44	MFD10071.bin.1.44_contig_27862_524	AF-P00436-F1-model_v4	5.251e-18	0.989	0.985	pcaG	Protocatechuate 3,4-dioxygenase alpha chain	Carbon cycling	Polyphenol (Hydroxybenzoic acids) cycling	protocatechuic acid degradation	1.13.11.3	K00448
MFD04540.bin.1.26	MFD04540.bin.1.26_contig_22891_125	AF-P00436-F1-model_v4	3.787e-19	0.994	0.98	pcaG	Protocatechuate 3,4-dioxygenase alpha chain	Carbon cycling	Polyphenol (Hydroxybenzoic acids) cycling	protocatechuic acid degradation	1.13.11.3	K00448
MFD04935.bin.1.153	MFD04935.bin.1.153_contig_442_65	AF-P00436-F1-model_v4	2.819e-13	0.989	0.985	pcaG	Protocatechuate 3,4-dioxygenase alpha chain	Carbon cycling	Polyphenol (Hydroxybenzoic acids) cycling	protocatechuic acid degradation	1.13.11.3	K00448
S258bin.31	S258bin.31_k141_205251_15	AF-P00436-F1-model_v4	1.62e-16	0.952	0.975	pcaG	Protocatechuate 3,4-dioxygenase alpha chain	Carbon cycling	Polyphenol (Hydroxybenzoic acids) cycling	protocatechuic acid degradation	1.13.11.3	K00448
MFD00822.bin.1.183	MFD00822.bin.1.183_contig_39618_466	AF-P00436-F1-model_v4	1.019e-13	0.969	0.985	pcaG	Protocatechuate 3,4-dioxygenase alpha chain	Carbon cycling	Polyphenol (Hydroxybenzoic acids) cycling	protocatechuic acid degradation	1.13.11.3	K00448
MFD05513.bin.2.61	MFD05513.bin.2.61_contig_15920_102	AF-P00436-F1-model_v4	4.58e-20	0.995	0.98	pcaG	Protocatechuate 3,4-dioxygenase alpha chain	Carbon cycling	Polyphenol (Hydroxybenzoic acids) cycling	protocatechuic acid degradation	1.13.11.3	K00448
SRR5579885rbin.44	SRR5579885rbin.44_k141_330269_32	AF-P00436-F1-model_v4	1.274e-19	0.99	0.985	pcaG	Protocatechuate 3,4-dioxygenase alpha chain	Carbon cycling	Polyphenol (Hydroxybenzoic acids) cycling	protocatechuic acid degradation	1.13.11.3	K00448
MFD00032.bin.1.80	MFD00032.bin.1.80_contig_16509_67	AF-P00436-F1-model_v4	2.894e-19	0.995	0.985	pcaG	Protocatechuate 3,4-dioxygenase alpha chain	Carbon cycling	Polyphenol (Hydroxybenzoic acids) cycling	protocatechuic acid degradation	1.13.11.3	K00448
MFD05684.bin.1.123	MFD05684.bin.1.123_contig_6151_130	AF-P00436-F1-model_v4	4.618e-21	0.99	0.995	pcaG	Protocatechuate 3,4-dioxygenase alpha chain	Carbon cycling	Polyphenol (Hydroxybenzoic acids) cycling	protocatechuic acid degradation	1.13.11.3	K00448
MFD03399.bin.c.2	MFD03399.bin.c.2_contig_40_4360	AF-P00436-F1-model_v4	1.23e-19	0.989	0.98	pcaG	Protocatechuate 3,4-dioxygenase alpha chain	Carbon cycling	Polyphenol (Hydroxybenzoic acids) cycling	protocatechuic acid degradation	1.13.11.3	K00448
MFD04967.bin.1.213	MFD04967.bin.1.213_contig_50738_281	AF-P00436-F1-model_v4	4.16e-17	0.973	0.965	pcaG	Protocatechuate 3,4-dioxygenase alpha chain	Carbon cycling	Polyphenol (Hydroxybenzoic acids) cycling	protocatechuic acid degradation	1.13.11.3	K00448
SRR12170513bin.34	SRR12170513bin.34_k141_172254_3	AF-P00436-F1-model_v4	2.383e-17	0.995	0.99	pcaG	Protocatechuate 3,4-dioxygenase alpha chain	Carbon cycling	Polyphenol (Hydroxybenzoic acids) cycling	protocatechuic acid degradation	1.13.11.3	K00448
SRR6474866rbin.4	SRR6474866rbin.4_k141_8806_199	AF-P00436-F1-model_v4	6.116e-36	0.995	1	pcaG	Protocatechuate 3,4-dioxygenase alpha chain	Carbon cycling	Polyphenol (Hydroxybenzoic acids) cycling	protocatechuic acid degradation	1.13.11.3	K00448
SRR5665213rbin.16	SRR5665213rbin.16_k141_522939_38	AF-P00436-F1-model_v4	7.824e-21	0.995	0.99	pcaG	Protocatechuate 3,4-dioxygenase alpha chain	Carbon cycling	Polyphenol (Hydroxybenzoic acids) cycling	protocatechuic acid degradation	1.13.11.3	K00448
MFD01872.bin.1.207	MFD01872.bin.1.207_contig_68180_550	AF-P00436-F1-model_v4	1.583e-16	0.968	0.99	pcaG	Protocatechuate 3,4-dioxygenase alpha chain	Carbon cycling	Polyphenol (Hydroxybenzoic acids) cycling	protocatechuic acid degradation	1.13.11.3	K00448
MFD01916.bin.1.31	MFD01916.bin.1.31_contig_9144_43	AF-P00436-F1-model_v4	3.587e-13	0.968	0.99	pcaG	Protocatechuate 3,4-dioxygenase alpha chain	Carbon cycling	Polyphenol (Hydroxybenzoic acids) cycling	protocatechuic acid degradation	1.13.11.3	K00448
MFD10071.bin.1.140	MFD10071.bin.1.140_contig_98813_186	AF-P00436-F1-model_v4	1.525e-15	0.973	0.99	pcaG	Protocatechuate 3,4-dioxygenase alpha chain	Carbon cycling	Polyphenol (Hydroxybenzoic acids) cycling	protocatechuic acid degradation	1.13.11.3	K00448
MFD05502.bin.1.19	MFD05502.bin.1.19_contig_1979_255	AF-P00436-F1-model_v4	2.504e-18	0.989	0.98	pcaG	Protocatechuate 3,4-dioxygenase alpha chain	Carbon cycling	Polyphenol (Hydroxybenzoic acids) cycling	protocatechuic acid degradation	1.13.11.3	K00448
MFD00731.bin.1.272	MFD00731.bin.1.272_contig_9584_1892	AF-P00436-F1-model_v4	2.845e-18	0.974	0.975	pcaG	Protocatechuate 3,4-dioxygenase alpha chain	Carbon cycling	Polyphenol (Hydroxybenzoic acids) cycling	protocatechuic acid degradation	1.13.11.3	K00448
SRR8881006rbin.76	SRR8881006rbin.76_k141_3282593_19	AF-P00436-F1-model_v4	2.72e-18	0.974	0.99	pcaG	Protocatechuate 3,4-dioxygenase alpha chain	Carbon cycling	Polyphenol (Hydroxybenzoic acids) cycling	protocatechuic acid degradation	1.13.11.3	K00448
SRR12277191bin.6	SRR12277191bin.6_k141_236717_19	AF-P00436-F1-model_v4	4.542e-19	0.989	0.98	pcaG	Protocatechuate 3,4-dioxygenase alpha chain	Carbon cycling	Polyphenol (Hydroxybenzoic acids) cycling	protocatechuic acid degradation	1.13.11.3	K00448
MFD04944.bin.1.300	MFD04944.bin.1.300_contig_29868_584	AF-P00436-F1-model_v4	1.045e-18	0.989	0.975	pcaG	Protocatechuate 3,4-dioxygenase alpha chain	Carbon cycling	Polyphenol (Hydroxybenzoic acids) cycling	protocatechuic acid degradation	1.13.11.3	K00448
SRR8879135rbin.38	SRR8879135rbin.38_k141_1132239_18	AF-P00436-F1-model_v4	2.733e-18	0.977	0.97	pcaG	Protocatechuate 3,4-dioxygenase alpha chain	Carbon cycling	Polyphenol (Hydroxybenzoic acids) cycling	protocatechuic acid degradation	1.13.11.3	K00448
MFD05567.bin.1.210	MFD05567.bin.1.210_contig_654_283	AF-P00436-F1-model_v4	3.904e-14	0.988	0.975	pcaG	Protocatechuate 3,4-dioxygenase alpha chain	Carbon cycling	Polyphenol (Hydroxybenzoic acids) cycling	protocatechuic acid degradation	1.13.11.3	K00448
MFD02840.bin.1.372	MFD02840.bin.1.372_contig_7821_182	AF-P00436-F1-model_v4	1.907e-19	0.995	0.99	pcaG	Protocatechuate 3,4-dioxygenase alpha chain	Carbon cycling	Polyphenol (Hydroxybenzoic acids) cycling	protocatechuic acid degradation	1.13.11.3	K00448
MFD04434.bin.1.61	MFD04434.bin.1.61_contig_798_670	AF-P00436-F1-model_v4	2.719e-15	0.951	0.96	pcaG	Protocatechuate 3,4-dioxygenase alpha chain	Carbon cycling	Polyphenol (Hydroxybenzoic acids) cycling	protocatechuic acid degradation	1.13.11.3	K00448
MFD02199.bin.1.52	MFD02199.bin.1.52_contig_29792_272	AF-P00436-F1-model_v4	3.261e-19	0.995	0.99	pcaG	Protocatechuate 3,4-dioxygenase alpha chain	Carbon cycling	Polyphenol (Hydroxybenzoic acids) cycling	protocatechuic acid degradation	1.13.11.3	K00448
MFD09603.bin.1.21	MFD09603.bin.1.21_contig_16636_966	AF-P00436-F1-model_v4	3.773e-18	0.995	0.985	pcaG	Protocatechuate 3,4-dioxygenase alpha chain	Carbon cycling	Polyphenol (Hydroxybenzoic acids) cycling	protocatechuic acid degradation	1.13.11.3	K00448
MFD09603.bin.2.166	MFD09603.bin.2.166_contig_4490_1123	AF-P00436-F1-model_v4	2.673e-18	0.874	0.97	pcaG	Protocatechuate 3,4-dioxygenase alpha chain	Carbon cycling	Polyphenol (Hydroxybenzoic acids) cycling	protocatechuic acid degradation	1.13.11.3	K00448
MFD02248.bin.1.147	MFD02248.bin.1.147_contig_10838_250	AF-P00436-F1-model_v4	1.721e-17	0.99	0.985	pcaG	Protocatechuate 3,4-dioxygenase alpha chain	Carbon cycling	Polyphenol (Hydroxybenzoic acids) cycling	protocatechuic acid degradation	1.13.11.3	K00448
MFD06229.bin.2.49	MFD06229.bin.2.49_contig_9036_133	AF-P00436-F1-model_v4	1.104e-20	0.99	0.98	pcaG	Protocatechuate 3,4-dioxygenase alpha chain	Carbon cycling	Polyphenol (Hydroxybenzoic acids) cycling	protocatechuic acid degradation	1.13.11.3	K00448
SRR5581483rbin.117	SRR5581483rbin.117_k141_1878008_4	AF-P00436-F1-model_v4	1.772e-13	0.906	0.856	pcaG	Protocatechuate 3,4-dioxygenase alpha chain	Carbon cycling	Polyphenol (Hydroxybenzoic acids) cycling	protocatechuic acid degradation	1.13.11.3	K00448
MFD06714.bin.1.37	MFD06714.bin.1.37_contig_15751_3578	AF-P00436-F1-model_v4	9.845e-20	0.99	0.985	pcaG	Protocatechuate 3,4-dioxygenase alpha chain	Carbon cycling	Polyphenol (Hydroxybenzoic acids) cycling	protocatechuic acid degradation	1.13.11.3	K00448
MFD02579.bin.1.115	MFD02579.bin.1.115_contig_39471_75	AF-P00436-F1-model_v4	3.012e-18	0.99	0.98	pcaG	Protocatechuate 3,4-dioxygenase alpha chain	Carbon cycling	Polyphenol (Hydroxybenzoic acids) cycling	protocatechuic acid degradation	1.13.11.3	K00448
MFD00392.bin.1.301	MFD00392.bin.1.301_contig_2566_190	AF-P00436-F1-model_v4	4.569e-21	0.99	0.975	pcaG	Protocatechuate 3,4-dioxygenase alpha chain	Carbon cycling	Polyphenol (Hydroxybenzoic acids) cycling	protocatechuic acid degradation	1.13.11.3	K00448
SRR11615638bin.8	SRR11615638bin.8_k141_1209983_7	AF-P00436-F1-model_v4	4.662e-20	0.995	0.98	pcaG	Protocatechuate 3,4-dioxygenase alpha chain	Carbon cycling	Polyphenol (Hydroxybenzoic acids) cycling	protocatechuic acid degradation	1.13.11.3	K00448
SRR12170515bin.25	SRR12170515bin.25_k141_430110_3	AF-P00436-F1-model_v4	1.093e-14	0.988	0.975	pcaG	Protocatechuate 3,4-dioxygenase alpha chain	Carbon cycling	Polyphenol (Hydroxybenzoic acids) cycling	protocatechuic acid degradation	1.13.11.3	K00448
MFD05442.bin.1.204	MFD05442.bin.1.204_contig_9457_750	AF-P00436-F1-model_v4	2.266e-20	0.995	0.98	pcaG	Protocatechuate 3,4-dioxygenase alpha chain	Carbon cycling	Polyphenol (Hydroxybenzoic acids) cycling	protocatechuic acid degradation	1.13.11.3	K00448
SRR12170512bin.13	SRR12170512bin.13_k141_174424_11	AF-P00436-F1-model_v4	8.6e-21	0.99	0.975	pcaG	Protocatechuate 3,4-dioxygenase alpha chain	Carbon cycling	Polyphenol (Hydroxybenzoic acids) cycling	protocatechuic acid degradation	1.13.11.3	K00448
MFD00991.bin.1.80	MFD00991.bin.1.80_contig_44730_556	AF-P00436-F1-model_v4	4.71e-19	0.991	0.98	pcaG	Protocatechuate 3,4-dioxygenase alpha chain	Carbon cycling	Polyphenol (Hydroxybenzoic acids) cycling	protocatechuic acid degradation	1.13.11.3	K00448
SRR11835809bin.18	SRR11835809bin.18_k141_2818078_26	AF-P00436-F1-model_v4	8.222e-19	0.995	0.985	pcaG	Protocatechuate 3,4-dioxygenase alpha chain	Carbon cycling	Polyphenol (Hydroxybenzoic acids) cycling	protocatechuic acid degradation	1.13.11.3	K00448
MFD00082.bin.2.118	MFD00082.bin.2.118_contig_5576_447	AF-P00436-F1-model_v4	1e-16	0.969	0.985	pcaG	Protocatechuate 3,4-dioxygenase alpha chain	Carbon cycling	Polyphenol (Hydroxybenzoic acids) cycling	protocatechuic acid degradation	1.13.11.3	K00448
SRR7629279rbin.18	SRR7629279rbin.18_k141_50599_18	AF-P00436-F1-model_v4	4.394e-19	0.963	0.98	pcaG	Protocatechuate 3,4-dioxygenase alpha chain	Carbon cycling	Polyphenol (Hydroxybenzoic acids) cycling	protocatechuic acid degradation	1.13.11.3	K00448
SRR11719865bin.4	SRR11719865bin.4_k141_213236_27	AF-P00436-F1-model_v4	1.717e-20	0.99	0.99	pcaG	Protocatechuate 3,4-dioxygenase alpha chain	Carbon cycling	Polyphenol (Hydroxybenzoic acids) cycling	protocatechuic acid degradation	1.13.11.3	K00448
MFD09603.bin.1.272	MFD09603.bin.1.272_contig_16516_662	AF-P00436-F1-model_v4	3.962e-15	0.994	0.98	pcaG	Protocatechuate 3,4-dioxygenase alpha chain	Carbon cycling	Polyphenol (Hydroxybenzoic acids) cycling	protocatechuic acid degradation	1.13.11.3	K00448
S25rbin.15	S25rbin.15_k141_248008_20	AF-P00436-F1-model_v4	1.396e-21	0.981	0.97	pcaG	Protocatechuate 3,4-dioxygenase alpha chain	Carbon cycling	Polyphenol (Hydroxybenzoic acids) cycling	protocatechuic acid degradation	1.13.11.3	K00448
MFD09603.bin.1.317	MFD09603.bin.1.317_contig_6781_865	AF-P00436-F1-model_v4	1.216e-23	0.981	0.995	pcaG	Protocatechuate 3,4-dioxygenase alpha chain	Carbon cycling	Polyphenol (Hydroxybenzoic acids) cycling	protocatechuic acid degradation	1.13.11.3	K00448
MFD09603.bin.1.315	MFD09603.bin.1.315_contig_26458_62	AF-P00436-F1-model_v4	2.678e-18	0.99	0.98	pcaG	Protocatechuate 3,4-dioxygenase alpha chain	Carbon cycling	Polyphenol (Hydroxybenzoic acids) cycling	protocatechuic acid degradation	1.13.11.3	K00448
SRR8879137rbin.31	SRR8879137rbin.31_k141_1100509_6	AF-P00436-F1-model_v4	6.239e-18	0.989	0.98	pcaG	Protocatechuate 3,4-dioxygenase alpha chain	Carbon cycling	Polyphenol (Hydroxybenzoic acids) cycling	protocatechuic acid degradation	1.13.11.3	K00448
SRR5855413rbin.1	SRR5855413rbin.1_k141_1062191_4	AF-P00436-F1-model_v4	2.808e-21	0.986	1	pcaG	Protocatechuate 3,4-dioxygenase alpha chain	Carbon cycling	Polyphenol (Hydroxybenzoic acids) cycling	protocatechuic acid degradation	1.13.11.3	K00448
MFD00962.bin.1.94	MFD00962.bin.1.94_contig_30912_54	AF-P00436-F1-model_v4	2.244e-19	0.989	0.985	pcaG	Protocatechuate 3,4-dioxygenase alpha chain	Carbon cycling	Polyphenol (Hydroxybenzoic acids) cycling	protocatechuic acid degradation	1.13.11.3	K00448
MFD04850.bin.1.9	MFD04850.bin.1.9_contig_13027_1839	AF-P00436-F1-model_v4	3.082e-18	0.995	0.985	pcaG	Protocatechuate 3,4-dioxygenase alpha chain	Carbon cycling	Polyphenol (Hydroxybenzoic acids) cycling	protocatechuic acid degradation	1.13.11.3	K00448
MFD09495.bin.2.19	MFD09495.bin.2.19_contig_7513_478	AF-P00436-F1-model_v4	1.731e-15	0.969	0.99	pcaG	Protocatechuate 3,4-dioxygenase alpha chain	Carbon cycling	Polyphenol (Hydroxybenzoic acids) cycling	protocatechuic acid degradation	1.13.11.3	K00448
MFD09567.bin.1.136	MFD09567.bin.1.136_contig_33365_113	AF-P00436-F1-model_v4	1.367e-19	0.984	0.985	pcaG	Protocatechuate 3,4-dioxygenase alpha chain	Carbon cycling	Polyphenol (Hydroxybenzoic acids) cycling	protocatechuic acid degradation	1.13.11.3	K00448
S258bin.40	S258bin.40_k141_1445410_7	AF-P00436-F1-model_v4	1.277e-16	0.966	0.99	pcaG	Protocatechuate 3,4-dioxygenase alpha chain	Carbon cycling	Polyphenol (Hydroxybenzoic acids) cycling	protocatechuic acid degradation	1.13.11.3	K00448
MFD02581.bin.1.56	MFD02581.bin.1.56_contig_1176_991	AF-P00436-F1-model_v4	1.25e-16	0.964	1	pcaG	Protocatechuate 3,4-dioxygenase alpha chain	Carbon cycling	Polyphenol (Hydroxybenzoic acids) cycling	protocatechuic acid degradation	1.13.11.3	K00448
MFD02581.bin.1.1	MFD02581.bin.1.1_contig_25079_17	AF-P00436-F1-model_v4	2.973e-16	0.947	0.975	pcaG	Protocatechuate 3,4-dioxygenase alpha chain	Carbon cycling	Polyphenol (Hydroxybenzoic acids) cycling	protocatechuic acid degradation	1.13.11.3	K00448
MFD09286.bin.1.47	MFD09286.bin.1.47_contig_31643_451	AF-P00436-F1-model_v4	3.459e-18	0.99	0.985	pcaG	Protocatechuate 3,4-dioxygenase alpha chain	Carbon cycling	Polyphenol (Hydroxybenzoic acids) cycling	protocatechuic acid degradation	1.13.11.3	K00448
MFD09671.bin.1.74	MFD09671.bin.1.74_contig_20323_139	AF-P00436-F1-model_v4	4.034e-14	0.957	0.975	pcaG	Protocatechuate 3,4-dioxygenase alpha chain	Carbon cycling	Polyphenol (Hydroxybenzoic acids) cycling	protocatechuic acid degradation	1.13.11.3	K00448
MFD04540.bin.1.24	MFD04540.bin.1.24_contig_5893_748	AF-P00436-F1-model_v4	2.392e-16	0.989	0.98	pcaG	Protocatechuate 3,4-dioxygenase alpha chain	Carbon cycling	Polyphenol (Hydroxybenzoic acids) cycling	protocatechuic acid degradation	1.13.11.3	K00448
MFD09212.bin.1.219	MFD09212.bin.1.219_contig_480_245	AF-P00436-F1-model_v4	3.942e-16	0.968	0.99	pcaG	Protocatechuate 3,4-dioxygenase alpha chain	Carbon cycling	Polyphenol (Hydroxybenzoic acids) cycling	protocatechuic acid degradation	1.13.11.3	K00448
MFD05377.bin.1.65	MFD05377.bin.1.65_contig_28467_281	AF-P00436-F1-model_v4	4.012e-18	0.995	0.975	pcaG	Protocatechuate 3,4-dioxygenase alpha chain	Carbon cycling	Polyphenol (Hydroxybenzoic acids) cycling	protocatechuic acid degradation	1.13.11.3	K00448
MFD09267.bin.1.95	MFD09267.bin.1.95_contig_149921_41	AF-P00436-F1-model_v4	3.231e-16	0.962	0.98	pcaG	Protocatechuate 3,4-dioxygenase alpha chain	Carbon cycling	Polyphenol (Hydroxybenzoic acids) cycling	protocatechuic acid degradation	1.13.11.3	K00448
SRR12349250bin.4	SRR12349250bin.4_k141_2930_14	AF-P00436-F1-model_v4	2.299e-18	0.995	0.985	pcaG	Protocatechuate 3,4-dioxygenase alpha chain	Carbon cycling	Polyphenol (Hydroxybenzoic acids) cycling	protocatechuic acid degradation	1.13.11.3	K00448
SRR7976247rbin.16	SRR7976247rbin.16_k141_216911_94	AF-P00436-F1-model_v4	6.433e-11	0.986	0.965	pcaG	Protocatechuate 3,4-dioxygenase alpha chain	Carbon cycling	Polyphenol (Hydroxybenzoic acids) cycling	protocatechuic acid degradation	1.13.11.3	K00448
SRR12170512bin.12	SRR12170512bin.12_k141_197830_26	AF-P00436-F1-model_v4	1.305e-20	0.995	0.98	pcaG	Protocatechuate 3,4-dioxygenase alpha chain	Carbon cycling	Polyphenol (Hydroxybenzoic acids) cycling	protocatechuic acid degradation	1.13.11.3	K00448
MFD02360.bin.2.216	MFD02360.bin.2.216_contig_20461_488	AF-P00436-F1-model_v4	1.003e-14	0.978	0.98	pcaG	Protocatechuate 3,4-dioxygenase alpha chain	Carbon cycling	Polyphenol (Hydroxybenzoic acids) cycling	protocatechuic acid degradation	1.13.11.3	K00448
MFD00731.bin.2.189	MFD00731.bin.2.189_contig_82423_327	AF-P00436-F1-model_v4	3.348e-20	0.995	0.985	pcaG	Protocatechuate 3,4-dioxygenase alpha chain	Carbon cycling	Polyphenol (Hydroxybenzoic acids) cycling	protocatechuic acid degradation	1.13.11.3	K00448
MFD05442.bin.1.269	MFD05442.bin.1.269_contig_46377_49	AF-P00436-F1-model_v4	1.232e-13	0.978	0.98	pcaG	Protocatechuate 3,4-dioxygenase alpha chain	Carbon cycling	Polyphenol (Hydroxybenzoic acids) cycling	protocatechuic acid degradation	1.13.11.3	K00448
MFD05537.bin.1.20	MFD05537.bin.1.20_contig_626_2836	AF-P00436-F1-model_v4	4.141e-22	0.995	1	pcaG	Protocatechuate 3,4-dioxygenase alpha chain	Carbon cycling	Polyphenol (Hydroxybenzoic acids) cycling	protocatechuic acid degradation	1.13.11.3	K00448
MFD09603.bin.1.114	MFD09603.bin.1.114_contig_2528_137	AF-P00436-F1-model_v4	7.261e-17	0.989	0.975	pcaG	Protocatechuate 3,4-dioxygenase alpha chain	Carbon cycling	Polyphenol (Hydroxybenzoic acids) cycling	protocatechuic acid degradation	1.13.11.3	K00448
SRR3402030rbin.4	SRR3402030rbin.4_k141_78974_24	AF-P00436-F1-model_v4	3.644e-16	0.936	0.975	pcaG	Protocatechuate 3,4-dioxygenase alpha chain	Carbon cycling	Polyphenol (Hydroxybenzoic acids) cycling	protocatechuic acid degradation	1.13.11.3	K00448
SRR11613032bin.52	SRR11613032bin.52_k141_622071_7	AF-P00436-F1-model_v4	9.62e-20	0.989	0.98	pcaG	Protocatechuate 3,4-dioxygenase alpha chain	Carbon cycling	Polyphenol (Hydroxybenzoic acids) cycling	protocatechuic acid degradation	1.13.11.3	K00448
MFD01716.bin.1.195	MFD01716.bin.1.195_contig_16594_1694	AF-P00436-F1-model_v4	3.94e-18	0.979	0.97	pcaG	Protocatechuate 3,4-dioxygenase alpha chain	Carbon cycling	Polyphenol (Hydroxybenzoic acids) cycling	protocatechuic acid degradation	1.13.11.3	K00448
MFD00822.bin.1.231	MFD00822.bin.1.231_contig_44183_525	AF-P00436-F1-model_v4	2.313e-13	0.994	0.985	pcaG	Protocatechuate 3,4-dioxygenase alpha chain	Carbon cycling	Polyphenol (Hydroxybenzoic acids) cycling	protocatechuic acid degradation	1.13.11.3	K00448
SRR5215545rbin.13	SRR5215545rbin.13_k141_3270263_44	AF-P00436-F1-model_v4	4.985e-17	0.995	0.985	pcaG	Protocatechuate 3,4-dioxygenase alpha chain	Carbon cycling	Polyphenol (Hydroxybenzoic acids) cycling	protocatechuic acid degradation	1.13.11.3	K00448
MFD05502.bin.1.233	MFD05502.bin.1.233_contig_9319_496	AF-P00436-F1-model_v4	1.925e-12	0.989	0.985	pcaG	Protocatechuate 3,4-dioxygenase alpha chain	Carbon cycling	Polyphenol (Hydroxybenzoic acids) cycling	protocatechuic acid degradation	1.13.11.3	K00448
MFD04434.bin.1.131	MFD04434.bin.1.131_contig_392_165	AF-P00436-F1-model_v4	3.376e-19	0.989	0.98	pcaG	Protocatechuate 3,4-dioxygenase alpha chain	Carbon cycling	Polyphenol (Hydroxybenzoic acids) cycling	protocatechuic acid degradation	1.13.11.3	K00448
MFD05377.bin.1.176	MFD05377.bin.1.176_contig_27361_318	AF-P00436-F1-model_v4	3.193e-19	0.995	0.985	pcaG	Protocatechuate 3,4-dioxygenase alpha chain	Carbon cycling	Polyphenol (Hydroxybenzoic acids) cycling	protocatechuic acid degradation	1.13.11.3	K00448
MFD04434.bin.2.133	MFD04434.bin.2.133_contig_29480_393	AF-P00436-F1-model_v4	4.382e-22	0.99	0.98	pcaG	Protocatechuate 3,4-dioxygenase alpha chain	Carbon cycling	Polyphenol (Hydroxybenzoic acids) cycling	protocatechuic acid degradation	1.13.11.3	K00448
MFD05841.bin.1.158	MFD05841.bin.1.158_contig_20277_308	AF-P00436-F1-model_v4	9.4e-15	0.994	0.985	pcaG	Protocatechuate 3,4-dioxygenase alpha chain	Carbon cycling	Polyphenol (Hydroxybenzoic acids) cycling	protocatechuic acid degradation	1.13.11.3	K00448
SRR5214708rbin.11	SRR5214708rbin.11_k141_392455_105	AF-P00436-F1-model_v4	4.096e-15	0.994	0.985	pcaG	Protocatechuate 3,4-dioxygenase alpha chain	Carbon cycling	Polyphenol (Hydroxybenzoic acids) cycling	protocatechuic acid degradation	1.13.11.3	K00448
MFD02923.bin.1.90	MFD02923.bin.1.90_contig_10314_64	AF-P00436-F1-model_v4	6.567e-19	0.995	0.985	pcaG	Protocatechuate 3,4-dioxygenase alpha chain	Carbon cycling	Polyphenol (Hydroxybenzoic acids) cycling	protocatechuic acid degradation	1.13.11.3	K00448
MFD04935.bin.1.144	MFD04935.bin.1.144_contig_541_235	AF-P00436-F1-model_v4	1.381e-17	0.99	0.99	pcaG	Protocatechuate 3,4-dioxygenase alpha chain	Carbon cycling	Polyphenol (Hydroxybenzoic acids) cycling	protocatechuic acid degradation	1.13.11.3	K00448
MFD06298.bin.3.355	MFD06298.bin.3.355_contig_2878_726	AF-P00436-F1-model_v4	6.721e-21	0.99	0.995	pcaG	Protocatechuate 3,4-dioxygenase alpha chain	Carbon cycling	Polyphenol (Hydroxybenzoic acids) cycling	protocatechuic acid degradation	1.13.11.3	K00448
MFD04944.bin.1.137	MFD04944.bin.1.137_contig_25533_424	AF-P00436-F1-model_v4	1.929e-20	0.995	0.985	pcaG	Protocatechuate 3,4-dioxygenase alpha chain	Carbon cycling	Polyphenol (Hydroxybenzoic acids) cycling	protocatechuic acid degradation	1.13.11.3	K00448
SRR11613357bin.31	SRR11613357bin.31_k141_4920702_62	AF-P00436-F1-model_v4	4.979e-17	0.989	0.995	pcaG	Protocatechuate 3,4-dioxygenase alpha chain	Carbon cycling	Polyphenol (Hydroxybenzoic acids) cycling	protocatechuic acid degradation	1.13.11.3	K00448
MFD02416.bin.1.57	MFD02416.bin.1.57_contig_1420_101	AF-P00436-F1-model_v4	9.723e-21	0.995	0.98	pcaG	Protocatechuate 3,4-dioxygenase alpha chain	Carbon cycling	Polyphenol (Hydroxybenzoic acids) cycling	protocatechuic acid degradation	1.13.11.3	K00448
SRR5678805rbin.40	SRR5678805rbin.40_k141_674017_28	AF-P00436-F1-model_v4	1.254e-19	0.995	0.985	pcaG	Protocatechuate 3,4-dioxygenase alpha chain	Carbon cycling	Polyphenol (Hydroxybenzoic acids) cycling	protocatechuic acid degradation	1.13.11.3	K00448
SRR5690606rbin.123	SRR5690606rbin.123_k141_1332978_57	AF-P00436-F1-model_v4	1.534e-17	0.952	0.98	pcaG	Protocatechuate 3,4-dioxygenase alpha chain	Carbon cycling	Polyphenol (Hydroxybenzoic acids) cycling	protocatechuic acid degradation	1.13.11.3	K00448
SRR11613032bin.20	SRR11613032bin.20_k141_3071164_7	AF-P00436-F1-model_v4	2.824e-18	0.989	0.98	pcaG	Protocatechuate 3,4-dioxygenase alpha chain	Carbon cycling	Polyphenol (Hydroxybenzoic acids) cycling	protocatechuic acid degradation	1.13.11.3	K00448
MFD03399.bin.1.51	MFD03399.bin.1.51_contig_13111_242	AF-P00436-F1-model_v4	1.344e-17	0.989	0.985	pcaG	Protocatechuate 3,4-dioxygenase alpha chain	Carbon cycling	Polyphenol (Hydroxybenzoic acids) cycling	protocatechuic acid degradation	1.13.11.3	K00448
SRR5579871rbin.1	SRR5579871rbin.1_k141_200288_158	AF-P00436-F1-model_v4	4.372e-11	0.994	0.985	pcaG	Protocatechuate 3,4-dioxygenase alpha chain	Carbon cycling	Polyphenol (Hydroxybenzoic acids) cycling	protocatechuic acid degradation	1.13.11.3	K00448
MFD05521.bin.1.187	MFD05521.bin.1.187_contig_46165_525	AF-P00436-F1-model_v4	3.563e-18	0.99	0.98	pcaG	Protocatechuate 3,4-dioxygenase alpha chain	Carbon cycling	Polyphenol (Hydroxybenzoic acids) cycling	protocatechuic acid degradation	1.13.11.3	K00448
MFD04967.bin.1.50	MFD04967.bin.1.50_contig_17899_240	AF-P00436-F1-model_v4	2.306e-13	0.994	0.98	pcaG	Protocatechuate 3,4-dioxygenase alpha chain	Carbon cycling	Polyphenol (Hydroxybenzoic acids) cycling	protocatechuic acid degradation	1.13.11.3	K00448
MFD05512.bin.1.45	MFD05512.bin.1.45_contig_18690_963	AF-P00436-F1-model_v4	8.761e-21	0.97	0.98	pcaG	Protocatechuate 3,4-dioxygenase alpha chain	Carbon cycling	Polyphenol (Hydroxybenzoic acids) cycling	protocatechuic acid degradation	1.13.11.3	K00448
SRR5829543rbin.15	SRR5829543rbin.15_k141_233496_6	AF-P00436-F1-model_v4	7.9e-17	0.994	0.985	pcaG	Protocatechuate 3,4-dioxygenase alpha chain	Carbon cycling	Polyphenol (Hydroxybenzoic acids) cycling	protocatechuic acid degradation	1.13.11.3	K00448
MFD09603.bin.1.68	MFD09603.bin.1.68_contig_245_91	AF-P00436-F1-model_v4	7.701e-19	0.995	0.985	pcaG	Protocatechuate 3,4-dioxygenase alpha chain	Carbon cycling	Polyphenol (Hydroxybenzoic acids) cycling	protocatechuic acid degradation	1.13.11.3	K00448
SRR1586282rbin.2	SRR1586282rbin.2_k141_113301_2	AF-P00436-F1-model_v4	1.244e-16	0.963	0.985	pcaG	Protocatechuate 3,4-dioxygenase alpha chain	Carbon cycling	Polyphenol (Hydroxybenzoic acids) cycling	protocatechuic acid degradation	1.13.11.3	K00448
MFD04967.bin.1.30	MFD04967.bin.1.30_contig_37493_274	AF-P00436-F1-model_v4	4.836e-19	0.99	0.995	pcaG	Protocatechuate 3,4-dioxygenase alpha chain	Carbon cycling	Polyphenol (Hydroxybenzoic acids) cycling	protocatechuic acid degradation	1.13.11.3	K00448
MFD05705.bin.1.75	MFD05705.bin.1.75_contig_77606_120	AF-P00436-F1-model_v4	3.416e-18	0.985	1	pcaG	Protocatechuate 3,4-dioxygenase alpha chain	Carbon cycling	Polyphenol (Hydroxybenzoic acids) cycling	protocatechuic acid degradation	1.13.11.3	K00448
MFD04944.bin.1.328	MFD04944.bin.1.328_contig_39360_431	AF-P00436-F1-model_v4	1.009e-19	0.989	0.97	pcaG	Protocatechuate 3,4-dioxygenase alpha chain	Carbon cycling	Polyphenol (Hydroxybenzoic acids) cycling	protocatechuic acid degradation	1.13.11.3	K00448
MFD10064.bin.1.15	MFD10064.bin.1.15_contig_2855_111	AF-P00436-F1-model_v4	8.575e-18	0.974	0.965	pcaG	Protocatechuate 3,4-dioxygenase alpha chain	Carbon cycling	Polyphenol (Hydroxybenzoic acids) cycling	protocatechuic acid degradation	1.13.11.3	K00448
SRR11833745bin.7	SRR11833745bin.7_k141_4630006_26	AF-P00436-F1-model_v4	4.424e-15	0.983	0.985	pcaG	Protocatechuate 3,4-dioxygenase alpha chain	Carbon cycling	Polyphenol (Hydroxybenzoic acids) cycling	protocatechuic acid degradation	1.13.11.3	K00448
MFD05442.bin.1.279	MFD05442.bin.1.279_contig_13462_1460	AF-P00436-F1-model_v4	2.637e-19	0.99	0.985	pcaG	Protocatechuate 3,4-dioxygenase alpha chain	Carbon cycling	Polyphenol (Hydroxybenzoic acids) cycling	protocatechuic acid degradation	1.13.11.3	K00448
MFD04540.bin.1.29	MFD04540.bin.1.29_contig_1044_123	AF-P00436-F1-model_v4	1.404e-19	0.984	0.98	pcaG	Protocatechuate 3,4-dioxygenase alpha chain	Carbon cycling	Polyphenol (Hydroxybenzoic acids) cycling	protocatechuic acid degradation	1.13.11.3	K00448
MFD00392.bin.1.247	MFD00392.bin.1.247_contig_24147_73	AF-P00436-F1-model_v4	1.484e-15	0.968	0.99	pcaG	Protocatechuate 3,4-dioxygenase alpha chain	Carbon cycling	Polyphenol (Hydroxybenzoic acids) cycling	protocatechuic acid degradation	1.13.11.3	K00448
MFD06298.bin.1.233	MFD06298.bin.1.233_contig_51868_136	AF-P00436-F1-model_v4	8.861e-19	0.989	0.975	pcaG	Protocatechuate 3,4-dioxygenase alpha chain	Carbon cycling	Polyphenol (Hydroxybenzoic acids) cycling	protocatechuic acid degradation	1.13.11.3	K00448
MFD04935.bin.1.162	MFD04935.bin.1.162_contig_6748_98	AF-P00436-F1-model_v4	1.61e-15	0.977	0.975	pcaG	Protocatechuate 3,4-dioxygenase alpha chain	Carbon cycling	Polyphenol (Hydroxybenzoic acids) cycling	protocatechuic acid degradation	1.13.11.3	K00448
MFD02248.bin.1.15	MFD02248.bin.1.15_contig_32789_354	AF-P00436-F1-model_v4	4.133e-19	0.984	0.985	pcaG	Protocatechuate 3,4-dioxygenase alpha chain	Carbon cycling	Polyphenol (Hydroxybenzoic acids) cycling	protocatechuic acid degradation	1.13.11.3	K00448
SRR6195974rbin.45	SRR6195974rbin.45_k141_442130_10	AF-P00436-F1-model_v4	5.234e-18	0.965	0.995	pcaG	Protocatechuate 3,4-dioxygenase alpha chain	Carbon cycling	Polyphenol (Hydroxybenzoic acids) cycling	protocatechuic acid degradation	1.13.11.3	K00448
SRR6202046rbin.2	SRR6202046rbin.2_k141_284098_63	AF-P00436-F1-model_v4	2.458e-18	0.979	0.98	pcaG	Protocatechuate 3,4-dioxygenase alpha chain	Carbon cycling	Polyphenol (Hydroxybenzoic acids) cycling	protocatechuic acid degradation	1.13.11.3	K00448
MFD01213.bin.1.175	MFD01213.bin.1.175_contig_1303_801	AF-P00436-F1-model_v4	6.441e-16	0.938	0.98	pcaG	Protocatechuate 3,4-dioxygenase alpha chain	Carbon cycling	Polyphenol (Hydroxybenzoic acids) cycling	protocatechuic acid degradation	1.13.11.3	K00448
MFD09603.bin.1.397	MFD09603.bin.1.397_contig_11405_70	AF-P00436-F1-model_v4	8.616e-21	0.995	0.99	pcaG	Protocatechuate 3,4-dioxygenase alpha chain	Carbon cycling	Polyphenol (Hydroxybenzoic acids) cycling	protocatechuic acid degradation	1.13.11.3	K00448
MFD05513.bin.1.32	MFD05513.bin.1.32_contig_34613_53	AF-P00436-F1-model_v4	3.84e-19	0.995	0.99	pcaG	Protocatechuate 3,4-dioxygenase alpha chain	Carbon cycling	Polyphenol (Hydroxybenzoic acids) cycling	protocatechuic acid degradation	1.13.11.3	K00448
MFD04580.bin.1.170	MFD04580.bin.1.170_contig_35266_314	AF-P00436-F1-model_v4	5.477e-24	0.99	1	pcaG	Protocatechuate 3,4-dioxygenase alpha chain	Carbon cycling	Polyphenol (Hydroxybenzoic acids) cycling	protocatechuic acid degradation	1.13.11.3	K00448
MFD04850.bin.1.411	MFD04850.bin.1.411_contig_44206_9	AF-P00436-F1-model_v4	2.797e-18	0.99	0.975	pcaG	Protocatechuate 3,4-dioxygenase alpha chain	Carbon cycling	Polyphenol (Hydroxybenzoic acids) cycling	protocatechuic acid degradation	1.13.11.3	K00448
SRR7098091rbin.20	SRR7098091rbin.20_k141_3873570_13	AF-P00436-F1-model_v4	4.246e-18	0.99	0.985	pcaG	Protocatechuate 3,4-dioxygenase alpha chain	Carbon cycling	Polyphenol (Hydroxybenzoic acids) cycling	protocatechuic acid degradation	1.13.11.3	K00448
MFD05521.bin.1.148	MFD05521.bin.1.148_contig_17753_1037	AF-P00436-F1-model_v4	1.153e-19	0.942	0.995	pcaG	Protocatechuate 3,4-dioxygenase alpha chain	Carbon cycling	Polyphenol (Hydroxybenzoic acids) cycling	protocatechuic acid degradation	1.13.11.3	K00448
MFD04752.bin.1.137	MFD04752.bin.1.137_contig_4318_1361	AF-P00436-F1-model_v4	2.75e-17	0.995	0.985	pcaG	Protocatechuate 3,4-dioxygenase alpha chain	Carbon cycling	Polyphenol (Hydroxybenzoic acids) cycling	protocatechuic acid degradation	1.13.11.3	K00448
MFD10113.bin.1.188	MFD10113.bin.1.188_contig_26550_546	AF-P00436-F1-model_v4	1.672e-17	0.948	0.98	pcaG	Protocatechuate 3,4-dioxygenase alpha chain	Carbon cycling	Polyphenol (Hydroxybenzoic acids) cycling	protocatechuic acid degradation	1.13.11.3	K00448
SRR5195129rbin.31	SRR5195129rbin.31_k141_578973_17	AF-P00436-F1-model_v4	4.728e-19	0.99	0.995	pcaG	Protocatechuate 3,4-dioxygenase alpha chain	Carbon cycling	Polyphenol (Hydroxybenzoic acids) cycling	protocatechuic acid degradation	1.13.11.3	K00448
MFD04212.bin.1.206	MFD04212.bin.1.206_contig_6469_509	AF-P00436-F1-model_v4	9.513e-16	0.883	0.975	pcaG	Protocatechuate 3,4-dioxygenase alpha chain	Carbon cycling	Polyphenol (Hydroxybenzoic acids) cycling	protocatechuic acid degradation	1.13.11.3	K00448
SRR12350505bin.8	SRR12350505bin.8_k141_1484_85	AF-P00436-F1-model_v4	7.947e-25	0.981	0.995	pcaG	Protocatechuate 3,4-dioxygenase alpha chain	Carbon cycling	Polyphenol (Hydroxybenzoic acids) cycling	protocatechuic acid degradation	1.13.11.3	K00448
SRR5579871rbin.26	SRR5579871rbin.26_k141_802123_14	AF-P00436-F1-model_v4	2.858e-18	0.995	0.99	pcaG	Protocatechuate 3,4-dioxygenase alpha chain	Carbon cycling	Polyphenol (Hydroxybenzoic acids) cycling	protocatechuic acid degradation	1.13.11.3	K00448
MFD04463.bin.1.288	MFD04463.bin.1.288_contig_34323_117	AF-P00436-F1-model_v4	4.278e-18	0.995	0.985	pcaG	Protocatechuate 3,4-dioxygenase alpha chain	Carbon cycling	Polyphenol (Hydroxybenzoic acids) cycling	protocatechuic acid degradation	1.13.11.3	K00448
MFD09368.bin.1.187	MFD09368.bin.1.187_contig_27875_258	AF-P00436-F1-model_v4	7.55e-15	0.994	0.98	pcaG	Protocatechuate 3,4-dioxygenase alpha chain	Carbon cycling	Polyphenol (Hydroxybenzoic acids) cycling	protocatechuic acid degradation	1.13.11.3	K00448
MFD05567.bin.3.520	MFD05567.bin.3.520_contig_29346_243	AF-P00436-F1-model_v4	6.794e-19	0.92	1	pcaG	Protocatechuate 3,4-dioxygenase alpha chain	Carbon cycling	Polyphenol (Hydroxybenzoic acids) cycling	protocatechuic acid degradation	1.13.11.3	K00448
MFD08497.bin.1.135	MFD08497.bin.1.135_contig_82557_124	AF-P00436-F1-model_v4	9.377e-20	0.985	0.985	pcaG	Protocatechuate 3,4-dioxygenase alpha chain	Carbon cycling	Polyphenol (Hydroxybenzoic acids) cycling	protocatechuic acid degradation	1.13.11.3	K00448
MFD06092.bin.c.3	MFD06092.bin.c.3_contig_13607_131	AF-P00436-F1-model_v4	1.183e-16	0.989	0.995	pcaG	Protocatechuate 3,4-dioxygenase alpha chain	Carbon cycling	Polyphenol (Hydroxybenzoic acids) cycling	protocatechuic acid degradation	1.13.11.3	K00448
SRR11833745bin.37	SRR11833745bin.37_k141_1082289_47	AF-P00436-F1-model_v4	5.995e-16	0.995	0.99	pcaG	Protocatechuate 3,4-dioxygenase alpha chain	Carbon cycling	Polyphenol (Hydroxybenzoic acids) cycling	protocatechuic acid degradation	1.13.11.3	K00448
MFD05942.bin.1.306	MFD05942.bin.1.306_contig_28595_658	AF-P00436-F1-model_v4	3.637e-19	0.959	0.97	pcaG	Protocatechuate 3,4-dioxygenase alpha chain	Carbon cycling	Polyphenol (Hydroxybenzoic acids) cycling	protocatechuic acid degradation	1.13.11.3	K00448
MFD03399.bin.1.9	MFD03399.bin.1.9_contig_10035_619	AF-P00436-F1-model_v4	1.3e-17	0.995	0.99	pcaG	Protocatechuate 3,4-dioxygenase alpha chain	Carbon cycling	Polyphenol (Hydroxybenzoic acids) cycling	protocatechuic acid degradation	1.13.11.3	K00448
MFD02581.bin.1.20	MFD02581.bin.1.20_contig_9011_1558	AF-P00436-F1-model_v4	2.502e-14	0.963	1	pcaG	Protocatechuate 3,4-dioxygenase alpha chain	Carbon cycling	Polyphenol (Hydroxybenzoic acids) cycling	protocatechuic acid degradation	1.13.11.3	K00448
SRR11835595bin.24	SRR11835595bin.24_k141_232113_5	AF-P00436-F1-model_v4	1.687e-15	0.994	0.985	pcaG	Protocatechuate 3,4-dioxygenase alpha chain	Carbon cycling	Polyphenol (Hydroxybenzoic acids) cycling	protocatechuic acid degradation	1.13.11.3	K00448
MFD01872.bin.1.210	MFD01872.bin.1.210_contig_3938_193	AF-P00436-F1-model_v4	1.005e-18	0.99	0.985	pcaG	Protocatechuate 3,4-dioxygenase alpha chain	Carbon cycling	Polyphenol (Hydroxybenzoic acids) cycling	protocatechuic acid degradation	1.13.11.3	K00448
SRR11676933bin.1	SRR11676933bin.1_k141_531_273	AF-P00436-F1-model_v4	1.107e-20	0.985	1	pcaG	Protocatechuate 3,4-dioxygenase alpha chain	Carbon cycling	Polyphenol (Hydroxybenzoic acids) cycling	protocatechuic acid degradation	1.13.11.3	K00448
MFD00008.bin.1.45	MFD00008.bin.1.45_contig_20538_123	AF-P00436-F1-model_v4	4.968e-17	0.971	0.99	pcaG	Protocatechuate 3,4-dioxygenase alpha chain	Carbon cycling	Polyphenol (Hydroxybenzoic acids) cycling	protocatechuic acid degradation	1.13.11.3	K00448
MFD09603.bin.1.83	MFD09603.bin.1.83_contig_1778_288	AF-P00436-F1-model_v4	8.463e-19	0.989	0.975	pcaG	Protocatechuate 3,4-dioxygenase alpha chain	Carbon cycling	Polyphenol (Hydroxybenzoic acids) cycling	protocatechuic acid degradation	1.13.11.3	K00448
MFD04651.bin.1.182	MFD04651.bin.1.182_contig_17231_104	AF-P00436-F1-model_v4	7.284e-18	0.984	0.985	pcaG	Protocatechuate 3,4-dioxygenase alpha chain	Carbon cycling	Polyphenol (Hydroxybenzoic acids) cycling	protocatechuic acid degradation	1.13.11.3	K00448
MFD09603.bin.1.99	MFD09603.bin.1.99_contig_19117_1636	AF-P00436-F1-model_v4	1.192e-20	0.987	0.801	pcaG	Protocatechuate 3,4-dioxygenase alpha chain	Carbon cycling	Polyphenol (Hydroxybenzoic acids) cycling	protocatechuic acid degradation	1.13.11.3	K00448
MFD02671.bin.1.46	MFD02671.bin.1.46_contig_36396_981	AF-P00436-F1-model_v4	3.705e-18	0.971	0.821	pcaG	Protocatechuate 3,4-dioxygenase alpha chain	Carbon cycling	Polyphenol (Hydroxybenzoic acids) cycling	protocatechuic acid degradation	1.13.11.3	K00448
MFD01213.bin.1.187	MFD01213.bin.1.187_contig_2510_1061	AF-P00436-F1-model_v4	2.117e-17	0.984	0.975	pcaG	Protocatechuate 3,4-dioxygenase alpha chain	Carbon cycling	Polyphenol (Hydroxybenzoic acids) cycling	protocatechuic acid degradation	1.13.11.3	K00448
MFD05674.bin.1.229	MFD05674.bin.1.229_contig_36816_985	AF-P00436-F1-model_v4	4.119e-14	0.978	0.975	pcaG	Protocatechuate 3,4-dioxygenase alpha chain	Carbon cycling	Polyphenol (Hydroxybenzoic acids) cycling	protocatechuic acid degradation	1.13.11.3	K00448
MFD05674.bin.1.215	MFD05674.bin.1.215_contig_56016_103	AF-P00436-F1-model_v4	5.41e-17	0.923	0.985	pcaG	Protocatechuate 3,4-dioxygenase alpha chain	Carbon cycling	Polyphenol (Hydroxybenzoic acids) cycling	protocatechuic acid degradation	1.13.11.3	K00448
SRR11842680bin.45	SRR11842680bin.45_k141_5263747_7	AF-P00436-F1-model_v4	1.803e-17	0.974	0.965	pcaG	Protocatechuate 3,4-dioxygenase alpha chain	Carbon cycling	Polyphenol (Hydroxybenzoic acids) cycling	protocatechuic acid degradation	1.13.11.3	K00448
SRR8443323rbin.2	SRR8443323rbin.2_k141_152_242	AF-P00436-F1-model_v4	3.422e-19	0.985	1	pcaG	Protocatechuate 3,4-dioxygenase alpha chain	Carbon cycling	Polyphenol (Hydroxybenzoic acids) cycling	protocatechuic acid degradation	1.13.11.3	K00448
MFD02840.bin.1.229	MFD02840.bin.1.229_contig_60700_154	AF-P00436-F1-model_v4	7.911e-21	0.989	0.975	pcaG	Protocatechuate 3,4-dioxygenase alpha chain	Carbon cycling	Polyphenol (Hydroxybenzoic acids) cycling	protocatechuic acid degradation	1.13.11.3	K00448
MFD01689.bin.1.23	MFD01689.bin.1.23_contig_15185_2756	AF-P00436-F1-model_v4	3.121e-19	0.989	0.98	pcaG	Protocatechuate 3,4-dioxygenase alpha chain	Carbon cycling	Polyphenol (Hydroxybenzoic acids) cycling	protocatechuic acid degradation	1.13.11.3	K00448
MFD04935.bin.1.62	MFD04935.bin.1.62_contig_2333_788	AF-P00436-F1-model_v4	3.923e-17	0.995	1	pcaG	Protocatechuate 3,4-dioxygenase alpha chain	Carbon cycling	Polyphenol (Hydroxybenzoic acids) cycling	protocatechuic acid degradation	1.13.11.3	K00448
MFD04212.bin.1.152	MFD04212.bin.1.152_contig_1771_670	AF-P00436-F1-model_v4	9.558e-18	0.973	0.97	pcaG	Protocatechuate 3,4-dioxygenase alpha chain	Carbon cycling	Polyphenol (Hydroxybenzoic acids) cycling	protocatechuic acid degradation	1.13.11.3	K00448
MFD01248.bin.1.5	MFD01248.bin.1.5_contig_10963_107	AF-P00436-F1-model_v4	2.017e-15	0.968	0.985	pcaG	Protocatechuate 3,4-dioxygenase alpha chain	Carbon cycling	Polyphenol (Hydroxybenzoic acids) cycling	protocatechuic acid degradation	1.13.11.3	K00448
MFD00822.bin.1.215	MFD00822.bin.1.215_contig_33972_264	AF-P00436-F1-model_v4	6.073e-20	0.995	0.99	pcaG	Protocatechuate 3,4-dioxygenase alpha chain	Carbon cycling	Polyphenol (Hydroxybenzoic acids) cycling	protocatechuic acid degradation	1.13.11.3	K00448
MFD02416.bin.1.350	MFD02416.bin.1.350_contig_23941_1542	AF-P00436-F1-model_v4	5.424e-17	0.974	0.99	pcaG	Protocatechuate 3,4-dioxygenase alpha chain	Carbon cycling	Polyphenol (Hydroxybenzoic acids) cycling	protocatechuic acid degradation	1.13.11.3	K00448
S261bin.1	S261bin.1_k141_472156_58	AF-P00436-F1-model_v4	5.785e-15	0.994	0.98	pcaG	Protocatechuate 3,4-dioxygenase alpha chain	Carbon cycling	Polyphenol (Hydroxybenzoic acids) cycling	protocatechuic acid degradation	1.13.11.3	K00448
MFD02416.bin.1.334	MFD02416.bin.1.334_contig_48547_112	AF-P00436-F1-model_v4	9.446e-15	0.994	0.98	pcaG	Protocatechuate 3,4-dioxygenase alpha chain	Carbon cycling	Polyphenol (Hydroxybenzoic acids) cycling	protocatechuic acid degradation	1.13.11.3	K00448
MFD05684.bin.1.407	MFD05684.bin.1.407_contig_15127_349	AF-P00436-F1-model_v4	4.691e-21	0.995	0.99	pcaG	Protocatechuate 3,4-dioxygenase alpha chain	Carbon cycling	Polyphenol (Hydroxybenzoic acids) cycling	protocatechuic acid degradation	1.13.11.3	K00448
MFD04463.bin.1.253	MFD04463.bin.1.253_contig_5871_710	AF-P00436-F1-model_v4	4.653e-18	0.964	0.99	pcaG	Protocatechuate 3,4-dioxygenase alpha chain	Carbon cycling	Polyphenol (Hydroxybenzoic acids) cycling	protocatechuic acid degradation	1.13.11.3	K00448
MFD05580.bin.1.113	MFD05580.bin.1.113_contig_31697_108	AF-P00436-F1-model_v4	2.21e-19	0.995	0.985	pcaG	Protocatechuate 3,4-dioxygenase alpha chain	Carbon cycling	Polyphenol (Hydroxybenzoic acids) cycling	protocatechuic acid degradation	1.13.11.3	K00448
MFD09368.bin.1.228	MFD09368.bin.1.228_contig_108774_32	AF-P00436-F1-model_v4	3.806e-12	1	0.975	pcaG	Protocatechuate 3,4-dioxygenase alpha chain	Carbon cycling	Polyphenol (Hydroxybenzoic acids) cycling	protocatechuic acid degradation	1.13.11.3	K00448
MFD05442.bin.1.300	MFD05442.bin.1.300_contig_5393_425	AF-P00436-F1-model_v4	4.59e-20	0.995	0.98	pcaG	Protocatechuate 3,4-dioxygenase alpha chain	Carbon cycling	Polyphenol (Hydroxybenzoic acids) cycling	protocatechuic acid degradation	1.13.11.3	K00448
MFD01275.bin.1.204	MFD01275.bin.1.204_contig_3075_992	AF-P00436-F1-model_v4	7.124e-17	0.938	0.99	pcaG	Protocatechuate 3,4-dioxygenase alpha chain	Carbon cycling	Polyphenol (Hydroxybenzoic acids) cycling	protocatechuic acid degradation	1.13.11.3	K00448
SRR11742949bin.1	SRR11742949bin.1_k141_2196286_363	AF-P00436-F1-model_v4	1.634e-15	0.922	0.856	pcaG	Protocatechuate 3,4-dioxygenase alpha chain	Carbon cycling	Polyphenol (Hydroxybenzoic acids) cycling	protocatechuic acid degradation	1.13.11.3	K00448
MFD05088.bin.2.40	MFD05088.bin.2.40_contig_14025_24	AF-P00436-F1-model_v4	4.736e-16	0.962	0.98	pcaG	Protocatechuate 3,4-dioxygenase alpha chain	Carbon cycling	Polyphenol (Hydroxybenzoic acids) cycling	protocatechuic acid degradation	1.13.11.3	K00448
MFD00031.bin.1.196	MFD00031.bin.1.196_contig_1815_19	AF-P00436-F1-model_v4	5.009e-18	0.974	0.99	pcaG	Protocatechuate 3,4-dioxygenase alpha chain	Carbon cycling	Polyphenol (Hydroxybenzoic acids) cycling	protocatechuic acid degradation	1.13.11.3	K00448
MFD02248.bin.1.46	MFD02248.bin.1.46_contig_53414_703	AF-P00436-F1-model_v4	3.394e-18	0.974	0.965	pcaG	Protocatechuate 3,4-dioxygenase alpha chain	Carbon cycling	Polyphenol (Hydroxybenzoic acids) cycling	protocatechuic acid degradation	1.13.11.3	K00448
MFD09495.bin.1.14	MFD09495.bin.1.14_contig_666_769	AF-P00436-F1-model_v4	3.687e-18	0.994	1	pcaG	Protocatechuate 3,4-dioxygenase alpha chain	Carbon cycling	Polyphenol (Hydroxybenzoic acids) cycling	protocatechuic acid degradation	1.13.11.3	K00448
MFD00731.bin.1.33	MFD00731.bin.1.33_contig_36885_46	AF-P00436-F1-model_v4	9.605e-16	0.974	0.99	pcaG	Protocatechuate 3,4-dioxygenase alpha chain	Carbon cycling	Polyphenol (Hydroxybenzoic acids) cycling	protocatechuic acid degradation	1.13.11.3	K00448
MFD06085.bin.1.175	MFD06085.bin.1.175_contig_10851_431	AF-P00436-F1-model_v4	4.747e-17	0.995	0.985	pcaG	Protocatechuate 3,4-dioxygenase alpha chain	Carbon cycling	Polyphenol (Hydroxybenzoic acids) cycling	protocatechuic acid degradation	1.13.11.3	K00448
MFD04463.bin.1.193	MFD04463.bin.1.193_contig_86426_47	AF-P00436-F1-model_v4	9.855e-16	0.994	0.97	pcaG	Protocatechuate 3,4-dioxygenase alpha chain	Carbon cycling	Polyphenol (Hydroxybenzoic acids) cycling	protocatechuic acid degradation	1.13.11.3	K00448
MFD01248.bin.1.15	MFD01248.bin.1.15_contig_14067_328	AF-P00436-F1-model_v4	1.908e-15	0.994	0.98	pcaG	Protocatechuate 3,4-dioxygenase alpha chain	Carbon cycling	Polyphenol (Hydroxybenzoic acids) cycling	protocatechuic acid degradation	1.13.11.3	K00448
MFD00822.bin.c.1	MFD00822.bin.c.1_contig_95048_779	AF-P00436-F1-model_v4	8.036e-22	0.995	0.98	pcaG	Protocatechuate 3,4-dioxygenase alpha chain	Carbon cycling	Polyphenol (Hydroxybenzoic acids) cycling	protocatechuic acid degradation	1.13.11.3	K00448
MFD05502.bin.1.232	MFD05502.bin.1.232_contig_6813_473	AF-P00436-F1-model_v4	1.474e-19	0.989	0.98	pcaG	Protocatechuate 3,4-dioxygenase alpha chain	Carbon cycling	Polyphenol (Hydroxybenzoic acids) cycling	protocatechuic acid degradation	1.13.11.3	K00448
SRR11829122bin.4	SRR11829122bin.4_k141_114666_18	AF-P00436-F1-model_v4	2.924e-17	0.995	0.99	pcaG	Protocatechuate 3,4-dioxygenase alpha chain	Carbon cycling	Polyphenol (Hydroxybenzoic acids) cycling	protocatechuic acid degradation	1.13.11.3	K00448
MFD02416.bin.1.61	MFD02416.bin.1.61_contig_23019_239	AF-P00436-F1-model_v4	4.727e-14	0.968	0.985	pcaG	Protocatechuate 3,4-dioxygenase alpha chain	Carbon cycling	Polyphenol (Hydroxybenzoic acids) cycling	protocatechuic acid degradation	1.13.11.3	K00448
MFD09603.bin.1.80	MFD09603.bin.1.80_contig_8622_160	AF-P00436-F1-model_v4	4.148e-18	0.995	0.985	pcaG	Protocatechuate 3,4-dioxygenase alpha chain	Carbon cycling	Polyphenol (Hydroxybenzoic acids) cycling	protocatechuic acid degradation	1.13.11.3	K00448
MFD00031.bin.1.169	MFD00031.bin.1.169_contig_5697_264	AF-P00436-F1-model_v4	1.419e-19	0.989	0.985	pcaG	Protocatechuate 3,4-dioxygenase alpha chain	Carbon cycling	Polyphenol (Hydroxybenzoic acids) cycling	protocatechuic acid degradation	1.13.11.3	K00448
MFD02416.bin.1.276	MFD02416.bin.1.276_contig_4641_374	AF-P00436-F1-model_v4	2.421e-20	0.995	0.99	pcaG	Protocatechuate 3,4-dioxygenase alpha chain	Carbon cycling	Polyphenol (Hydroxybenzoic acids) cycling	protocatechuic acid degradation	1.13.11.3	K00448
SRR8185410rbin.2	SRR8185410rbin.2_k141_107325_15	AF-P00436-F1-model_v4	6.397e-15	0.994	0.99	pcaG	Protocatechuate 3,4-dioxygenase alpha chain	Carbon cycling	Polyphenol (Hydroxybenzoic acids) cycling	protocatechuic acid degradation	1.13.11.3	K00448
MFD04944.bin.1.68	MFD04944.bin.1.68_contig_41383_102	AF-P00436-F1-model_v4	2.46e-19	0.995	0.985	pcaG	Protocatechuate 3,4-dioxygenase alpha chain	Carbon cycling	Polyphenol (Hydroxybenzoic acids) cycling	protocatechuic acid degradation	1.13.11.3	K00448
SRR12347817bin.13	SRR12347817bin.13_k141_273234_8	AF-P00436-F1-model_v4	6.568e-22	0.995	1	pcaG	Protocatechuate 3,4-dioxygenase alpha chain	Carbon cycling	Polyphenol (Hydroxybenzoic acids) cycling	protocatechuic acid degradation	1.13.11.3	K00448
MFD05521.bin.2.65	MFD05521.bin.2.65_contig_123806_301	AF-P00436-F1-model_v4	3.588e-25	0.962	0.995	pcaG	Protocatechuate 3,4-dioxygenase alpha chain	Carbon cycling	Polyphenol (Hydroxybenzoic acids) cycling	protocatechuic acid degradation	1.13.11.3	K00448
MFD00964.bin.1.217	MFD00964.bin.1.217_contig_71076_882	AF-P00436-F1-model_v4	1.469e-18	0.979	0.98	pcaG	Protocatechuate 3,4-dioxygenase alpha chain	Carbon cycling	Polyphenol (Hydroxybenzoic acids) cycling	protocatechuic acid degradation	1.13.11.3	K00448
MFD00822.bin.1.42	MFD00822.bin.1.42_contig_4901_417	AF-P00436-F1-model_v4	3.97e-17	0.995	0.985	pcaG	Protocatechuate 3,4-dioxygenase alpha chain	Carbon cycling	Polyphenol (Hydroxybenzoic acids) cycling	protocatechuic acid degradation	1.13.11.3	K00448
S412bin.6	S412bin.6_k141_1575843_2	AF-P00436-F1-model_v4	2.666e-33	0.995	1	pcaG	Protocatechuate 3,4-dioxygenase alpha chain	Carbon cycling	Polyphenol (Hydroxybenzoic acids) cycling	protocatechuic acid degradation	1.13.11.3	K00448
MFD09212.bin.1.30	MFD09212.bin.1.30_contig_1734_477	AF-P00436-F1-model_v4	7.295e-19	0.995	0.985	pcaG	Protocatechuate 3,4-dioxygenase alpha chain	Carbon cycling	Polyphenol (Hydroxybenzoic acids) cycling	protocatechuic acid degradation	1.13.11.3	K00448
MFD02840.bin.1.155	MFD02840.bin.1.155_contig_2315_203	AF-P00436-F1-model_v4	1.536e-14	0.969	0.985	pcaG	Protocatechuate 3,4-dioxygenase alpha chain	Carbon cycling	Polyphenol (Hydroxybenzoic acids) cycling	protocatechuic acid degradation	1.13.11.3	K00448
MFD05442.bin.1.410	MFD05442.bin.1.410_contig_4608_1554	AF-P00436-F1-model_v4	2.375e-20	0.995	0.99	pcaG	Protocatechuate 3,4-dioxygenase alpha chain	Carbon cycling	Polyphenol (Hydroxybenzoic acids) cycling	protocatechuic acid degradation	1.13.11.3	K00448
MFD02360.bin.1.21	MFD02360.bin.1.21_contig_4470_86	AF-P00436-F1-model_v4	1.776e-14	0.96	0.975	pcaG	Protocatechuate 3,4-dioxygenase alpha chain	Carbon cycling	Polyphenol (Hydroxybenzoic acids) cycling	protocatechuic acid degradation	1.13.11.3	K00448
MFD01721.bin.1.290	MFD01721.bin.1.290_contig_29470_298	AF-P00436-F1-model_v4	1.544e-17	0.903	0.995	pcaG	Protocatechuate 3,4-dioxygenase alpha chain	Carbon cycling	Polyphenol (Hydroxybenzoic acids) cycling	protocatechuic acid degradation	1.13.11.3	K00448
SRR11836440bin.22	SRR11836440bin.22_k141_1873573_12	AF-P00436-F1-model_v4	1.646e-18	0.995	0.985	pcaG	Protocatechuate 3,4-dioxygenase alpha chain	Carbon cycling	Polyphenol (Hydroxybenzoic acids) cycling	protocatechuic acid degradation	1.13.11.3	K00448
MFD09603.bin.1.279	MFD09603.bin.1.279_contig_12883_974	AF-P00436-F1-model_v4	3.178e-18	0.974	0.965	pcaG	Protocatechuate 3,4-dioxygenase alpha chain	Carbon cycling	Polyphenol (Hydroxybenzoic acids) cycling	protocatechuic acid degradation	1.13.11.3	K00448
MFD05521.bin.1.59	MFD05521.bin.1.59_contig_46945_61	AF-P00436-F1-model_v4	1.26e-13	0.982	0.97	pcaG	Protocatechuate 3,4-dioxygenase alpha chain	Carbon cycling	Polyphenol (Hydroxybenzoic acids) cycling	protocatechuic acid degradation	1.13.11.3	K00448
SRR5579875rbin.61	SRR5579875rbin.61_k141_44087_2	AF-P00436-F1-model_v4	7.888e-15	0.843	0.811	pcaG	Protocatechuate 3,4-dioxygenase alpha chain	Carbon cycling	Polyphenol (Hydroxybenzoic acids) cycling	protocatechuic acid degradation	1.13.11.3	K00448
MFD01248.bin.1.36	MFD01248.bin.1.36_contig_14728_85	AF-P00436-F1-model_v4	8.206e-20	0.995	0.995	pcaG	Protocatechuate 3,4-dioxygenase alpha chain	Carbon cycling	Polyphenol (Hydroxybenzoic acids) cycling	protocatechuic acid degradation	1.13.11.3	K00448
MFD09206.bin.1.230	MFD09206.bin.1.230_contig_6587_198	AF-P00436-F1-model_v4	4.337e-12	0.987	0.975	pcaG	Protocatechuate 3,4-dioxygenase alpha chain	Carbon cycling	Polyphenol (Hydroxybenzoic acids) cycling	protocatechuic acid degradation	1.13.11.3	K00448
MFD03250.bin.1.184	MFD03250.bin.1.184_contig_18173_1939	AF-P00436-F1-model_v4	1.085e-18	0.995	0.99	pcaG	Protocatechuate 3,4-dioxygenase alpha chain	Carbon cycling	Polyphenol (Hydroxybenzoic acids) cycling	protocatechuic acid degradation	1.13.11.3	K00448
MFD06298.bin.1.126	MFD06298.bin.1.126_contig_29921_142	AF-P00436-F1-model_v4	6.796e-21	0.99	0.975	pcaG	Protocatechuate 3,4-dioxygenase alpha chain	Carbon cycling	Polyphenol (Hydroxybenzoic acids) cycling	protocatechuic acid degradation	1.13.11.3	K00448
SRR5829543rbin.26	SRR5829543rbin.26_k141_887180_218	AF-P00436-F1-model_v4	1.219e-18	0.99	0.985	pcaG	Protocatechuate 3,4-dioxygenase alpha chain	Carbon cycling	Polyphenol (Hydroxybenzoic acids) cycling	protocatechuic acid degradation	1.13.11.3	K00448
MFD09286.bin.1.138	MFD09286.bin.1.138_contig_35870_58	AF-P00436-F1-model_v4	7.569e-19	0.989	0.98	pcaG	Protocatechuate 3,4-dioxygenase alpha chain	Carbon cycling	Polyphenol (Hydroxybenzoic acids) cycling	protocatechuic acid degradation	1.13.11.3	K00448
MFD06714.bin.1.140	MFD06714.bin.1.140_contig_80395_55	AF-P00436-F1-model_v4	8.331e-18	0.994	1	pcaG	Protocatechuate 3,4-dioxygenase alpha chain	Carbon cycling	Polyphenol (Hydroxybenzoic acids) cycling	protocatechuic acid degradation	1.13.11.3	K00448
MFD04967.bin.1.52	MFD04967.bin.1.52_contig_27434_14	AF-P00436-F1-model_v4	4.068e-25	0.976	0.99	pcaG	Protocatechuate 3,4-dioxygenase alpha chain	Carbon cycling	Polyphenol (Hydroxybenzoic acids) cycling	protocatechuic acid degradation	1.13.11.3	K00448
MFD02360.bin.1.92	MFD02360.bin.1.92_contig_9621_967	AF-P00436-F1-model_v4	3.312e-16	0.994	1	pcaG	Protocatechuate 3,4-dioxygenase alpha chain	Carbon cycling	Polyphenol (Hydroxybenzoic acids) cycling	protocatechuic acid degradation	1.13.11.3	K00448
SRR8554501rbin.123	SRR8554501rbin.123_k141_910237_8	AF-P00436-F1-model_v4	1.24e-18	0.969	0.985	pcaG	Protocatechuate 3,4-dioxygenase alpha chain	Carbon cycling	Polyphenol (Hydroxybenzoic acids) cycling	protocatechuic acid degradation	1.13.11.3	K00448
SRR8554483rbin.105	SRR8554483rbin.105_k141_899477_61	AF-P00436-F1-model_v4	8.432e-13	0.957	0.975	pcaG	Protocatechuate 3,4-dioxygenase alpha chain	Carbon cycling	Polyphenol (Hydroxybenzoic acids) cycling	protocatechuic acid degradation	1.13.11.3	K00448
SRR5581483rbin.160	SRR5581483rbin.160_k141_1077888_108	AF-P00436-F1-model_v4	1.388e-18	0.975	0.995	pcaG	Protocatechuate 3,4-dioxygenase alpha chain	Carbon cycling	Polyphenol (Hydroxybenzoic acids) cycling	protocatechuic acid degradation	1.13.11.3	K00448
MFD00031.bin.1.177	MFD00031.bin.1.177_contig_19807_163	AF-P00436-F1-model_v4	2.291e-18	0.995	0.99	pcaG	Protocatechuate 3,4-dioxygenase alpha chain	Carbon cycling	Polyphenol (Hydroxybenzoic acids) cycling	protocatechuic acid degradation	1.13.11.3	K00448
MFD05567.bin.1.164	MFD05567.bin.1.164_contig_85975_302	AF-P00436-F1-model_v4	1.398e-20	0.99	0.98	pcaG	Protocatechuate 3,4-dioxygenase alpha chain	Carbon cycling	Polyphenol (Hydroxybenzoic acids) cycling	protocatechuic acid degradation	1.13.11.3	K00448
MFD05502.bin.1.142	MFD05502.bin.1.142_contig_14166_1286	AF-P00436-F1-model_v4	1.696e-19	0.99	0.985	pcaG	Protocatechuate 3,4-dioxygenase alpha chain	Carbon cycling	Polyphenol (Hydroxybenzoic acids) cycling	protocatechuic acid degradation	1.13.11.3	K00448
MFD04651.bin.2.4	MFD04651.bin.2.4_contig_12_485	AF-P00436-F1-model_v4	9.756e-21	0.99	0.985	pcaG	Protocatechuate 3,4-dioxygenase alpha chain	Carbon cycling	Polyphenol (Hydroxybenzoic acids) cycling	protocatechuic acid degradation	1.13.11.3	K00448
MFD09368.bin.1.220	MFD09368.bin.1.220_contig_27851_654	AF-P00436-F1-model_v4	9.87e-14	0.967	0.985	pcaG	Protocatechuate 3,4-dioxygenase alpha chain	Carbon cycling	Polyphenol (Hydroxybenzoic acids) cycling	protocatechuic acid degradation	1.13.11.3	K00448
MFD05377.bin.1.58	MFD05377.bin.1.58_contig_106944_193	AF-P00436-F1-model_v4	3.468e-17	0.989	0.98	pcaG	Protocatechuate 3,4-dioxygenase alpha chain	Carbon cycling	Polyphenol (Hydroxybenzoic acids) cycling	protocatechuic acid degradation	1.13.11.3	K00448
MFD03399.bin.1.55	MFD03399.bin.1.55_contig_5086_1480	AF-P00436-F1-model_v4	2.164e-19	0.979	0.985	pcaG	Protocatechuate 3,4-dioxygenase alpha chain	Carbon cycling	Polyphenol (Hydroxybenzoic acids) cycling	protocatechuic acid degradation	1.13.11.3	K00448
SRR5579875rbin.26	SRR5579875rbin.26_k141_603834_24	AF-P00436-F1-model_v4	9.27e-17	0.995	0.985	pcaG	Protocatechuate 3,4-dioxygenase alpha chain	Carbon cycling	Polyphenol (Hydroxybenzoic acids) cycling	protocatechuic acid degradation	1.13.11.3	K00448
SRR13115019bin.59	SRR13115019bin.59_k141_739677_39	AF-P00436-F1-model_v4	3.118e-21	0.99	0.98	pcaG	Protocatechuate 3,4-dioxygenase alpha chain	Carbon cycling	Polyphenol (Hydroxybenzoic acids) cycling	protocatechuic acid degradation	1.13.11.3	K00448
MFD05513.bin.3.117	MFD05513.bin.3.117_contig_5294_424	AF-P00436-F1-model_v4	2.596e-21	0.995	0.98	pcaG	Protocatechuate 3,4-dioxygenase alpha chain	Carbon cycling	Polyphenol (Hydroxybenzoic acids) cycling	protocatechuic acid degradation	1.13.11.3	K00448
MFD00731.bin.1.211	MFD00731.bin.1.211_contig_84100_200	AF-P00436-F1-model_v4	4.839e-13	0.954	0.975	pcaG	Protocatechuate 3,4-dioxygenase alpha chain	Carbon cycling	Polyphenol (Hydroxybenzoic acids) cycling	protocatechuic acid degradation	1.13.11.3	K00448
MFD10064.bin.1.97	MFD10064.bin.1.97_contig_52407_20	AF-P00436-F1-model_v4	2.909e-18	0.94	0.97	pcaG	Protocatechuate 3,4-dioxygenase alpha chain	Carbon cycling	Polyphenol (Hydroxybenzoic acids) cycling	protocatechuic acid degradation	1.13.11.3	K00448
R25rbin.10	R25rbin.10_k141_455925_22	AF-P00436-F1-model_v4	2.189e-16	0.973	0.975	pcaG	Protocatechuate 3,4-dioxygenase alpha chain	Carbon cycling	Polyphenol (Hydroxybenzoic acids) cycling	protocatechuic acid degradation	1.13.11.3	K00448
MFD02840.bin.1.302	MFD02840.bin.1.302_contig_30040_488	AF-P00436-F1-model_v4	2.265e-16	0.967	0.98	pcaG	Protocatechuate 3,4-dioxygenase alpha chain	Carbon cycling	Polyphenol (Hydroxybenzoic acids) cycling	protocatechuic acid degradation	1.13.11.3	K00448
SRR6202158rbin.2	SRR6202158rbin.2_k141_428581_32	AF-P00436-F1-model_v4	2.274e-13	0.994	1	pcaG	Protocatechuate 3,4-dioxygenase alpha chain	Carbon cycling	Polyphenol (Hydroxybenzoic acids) cycling	protocatechuic acid degradation	1.13.11.3	K00448
MFD02134.bin.2.38	MFD02134.bin.2.38_contig_55063_60	AF-P00436-F1-model_v4	3.276e-26	0.976	0.99	pcaG	Protocatechuate 3,4-dioxygenase alpha chain	Carbon cycling	Polyphenol (Hydroxybenzoic acids) cycling	protocatechuic acid degradation	1.13.11.3	K00448
MFD04428.bin.1.4	MFD04428.bin.1.4_contig_28023_591	AF-P00436-F1-model_v4	5.377e-21	0.99	0.98	pcaG	Protocatechuate 3,4-dioxygenase alpha chain	Carbon cycling	Polyphenol (Hydroxybenzoic acids) cycling	protocatechuic acid degradation	1.13.11.3	K00448
MFD01872.bin.2.120	MFD01872.bin.2.120_contig_33947_158	AF-P00436-F1-model_v4	1.766e-15	0.968	0.99	pcaG	Protocatechuate 3,4-dioxygenase alpha chain	Carbon cycling	Polyphenol (Hydroxybenzoic acids) cycling	protocatechuic acid degradation	1.13.11.3	K00448
MFD09779.bin.1.346	MFD09779.bin.1.346_contig_43388_477	AF-P00436-F1-model_v4	1.213e-20	0.99	0.98	pcaG	Protocatechuate 3,4-dioxygenase alpha chain	Carbon cycling	Polyphenol (Hydroxybenzoic acids) cycling	protocatechuic acid degradation	1.13.11.3	K00448
S165bin.2	S165bin.2_k141_903910_6	AF-P00436-F1-model_v4	4.335e-18	0.989	0.975	pcaG	Protocatechuate 3,4-dioxygenase alpha chain	Carbon cycling	Polyphenol (Hydroxybenzoic acids) cycling	protocatechuic acid degradation	1.13.11.3	K00448
MFD04540.bin.1.76	MFD04540.bin.1.76_contig_12330_363	AF-P00436-F1-model_v4	8.621e-17	0.994	0.985	pcaG	Protocatechuate 3,4-dioxygenase alpha chain	Carbon cycling	Polyphenol (Hydroxybenzoic acids) cycling	protocatechuic acid degradation	1.13.11.3	K00448
MFD09603.bin.1.396	MFD09603.bin.1.396_contig_1765_558	AF-P00436-F1-model_v4	6.296e-18	0.995	0.985	pcaG	Protocatechuate 3,4-dioxygenase alpha chain	Carbon cycling	Polyphenol (Hydroxybenzoic acids) cycling	protocatechuic acid degradation	1.13.11.3	K00448
MFD09368.bin.1.178	MFD09368.bin.1.178_contig_901_153	AF-P00436-F1-model_v4	1.724e-24	0.995	0.99	pcaG	Protocatechuate 3,4-dioxygenase alpha chain	Carbon cycling	Polyphenol (Hydroxybenzoic acids) cycling	protocatechuic acid degradation	1.13.11.3	K00448
MFD05705.bin.1.81	MFD05705.bin.1.81_contig_57295_260	AF-P00436-F1-model_v4	1.32e-20	0.995	0.985	pcaG	Protocatechuate 3,4-dioxygenase alpha chain	Carbon cycling	Polyphenol (Hydroxybenzoic acids) cycling	protocatechuic acid degradation	1.13.11.3	K00448
SRR11678156bin.10	SRR11678156bin.10_k141_26326_589	AF-P00436-F1-model_v4	4.104e-21	0.985	1	pcaG	Protocatechuate 3,4-dioxygenase alpha chain	Carbon cycling	Polyphenol (Hydroxybenzoic acids) cycling	protocatechuic acid degradation	1.13.11.3	K00448
MFD02416.bin.1.379	MFD02416.bin.1.379_contig_22784_113	AF-P00436-F1-model_v4	2.272e-17	0.989	0.975	pcaG	Protocatechuate 3,4-dioxygenase alpha chain	Carbon cycling	Polyphenol (Hydroxybenzoic acids) cycling	protocatechuic acid degradation	1.13.11.3	K00448
MFD04580.bin.1.141	MFD04580.bin.1.141_contig_8487_447	AF-P00436-F1-model_v4	4.994e-17	0.978	0.99	pcaG	Protocatechuate 3,4-dioxygenase alpha chain	Carbon cycling	Polyphenol (Hydroxybenzoic acids) cycling	protocatechuic acid degradation	1.13.11.3	K00448
S50rbin.7	S50rbin.7_k141_919239_28	AF-P00436-F1-model_v4	2.373e-18	0.995	0.995	pcaG	Protocatechuate 3,4-dioxygenase alpha chain	Carbon cycling	Polyphenol (Hydroxybenzoic acids) cycling	protocatechuic acid degradation	1.13.11.3	K00448
MFD05521.bin.1.264	MFD05521.bin.1.264_contig_52958_140	AF-P00436-F1-model_v4	6.4e-26	0.976	0.99	pcaG	Protocatechuate 3,4-dioxygenase alpha chain	Carbon cycling	Polyphenol (Hydroxybenzoic acids) cycling	protocatechuic acid degradation	1.13.11.3	K00448
MFD01689.bin.1.114	MFD01689.bin.1.114_contig_14021_917	AF-P00436-F1-model_v4	7.108e-17	0.989	0.98	pcaG	Protocatechuate 3,4-dioxygenase alpha chain	Carbon cycling	Polyphenol (Hydroxybenzoic acids) cycling	protocatechuic acid degradation	1.13.11.3	K00448
MFD04944.bin.1.104	MFD04944.bin.1.104_contig_31281_360	AF-P00436-F1-model_v4	8.966e-19	0.946	0.995	pcaG	Protocatechuate 3,4-dioxygenase alpha chain	Carbon cycling	Polyphenol (Hydroxybenzoic acids) cycling	protocatechuic acid degradation	1.13.11.3	K00448
MFD09368.bin.1.217	MFD09368.bin.1.217_contig_56010_17	AF-P00436-F1-model_v4	5.522e-16	0.995	1	pcaG	Protocatechuate 3,4-dioxygenase alpha chain	Carbon cycling	Polyphenol (Hydroxybenzoic acids) cycling	protocatechuic acid degradation	1.13.11.3	K00448
MFD09222.bin.1.171	MFD09222.bin.1.171_contig_67006_913	AF-P00436-F1-model_v4	6.561e-20	0.989	0.98	pcaG	Protocatechuate 3,4-dioxygenase alpha chain	Carbon cycling	Polyphenol (Hydroxybenzoic acids) cycling	protocatechuic acid degradation	1.13.11.3	K00448
MFD00125.bin.2.26	MFD00125.bin.2.26_contig_9957_70	AF-P00436-F1-model_v4	3.479e-18	0.99	0.985	pcaG	Protocatechuate 3,4-dioxygenase alpha chain	Carbon cycling	Polyphenol (Hydroxybenzoic acids) cycling	protocatechuic acid degradation	1.13.11.3	K00448
SRR7004338rbin.17	SRR7004338rbin.17_k141_1783396_8	AF-P00436-F1-model_v4	2.109e-18	0.964	0.975	pcaG	Protocatechuate 3,4-dioxygenase alpha chain	Carbon cycling	Polyphenol (Hydroxybenzoic acids) cycling	protocatechuic acid degradation	1.13.11.3	K00448
SRR8443320rbin.2	SRR8443320rbin.2_k141_60_56	AF-P00436-F1-model_v4	1.005e-25	0.981	0.995	pcaG	Protocatechuate 3,4-dioxygenase alpha chain	Carbon cycling	Polyphenol (Hydroxybenzoic acids) cycling	protocatechuic acid degradation	1.13.11.3	K00448
MFD04944.bin.1.194	MFD04944.bin.1.194_contig_29883_320	AF-P00436-F1-model_v4	8.929e-17	0.962	0.975	pcaG	Protocatechuate 3,4-dioxygenase alpha chain	Carbon cycling	Polyphenol (Hydroxybenzoic acids) cycling	protocatechuic acid degradation	1.13.11.3	K00448
MFD09603.bin.2.224	MFD09603.bin.2.224_contig_4_336	AF-P00436-F1-model_v4	2.373e-18	0.995	0.985	pcaG	Protocatechuate 3,4-dioxygenase alpha chain	Carbon cycling	Polyphenol (Hydroxybenzoic acids) cycling	protocatechuic acid degradation	1.13.11.3	K00448
MFD09779.bin.2.74	MFD09779.bin.2.74_contig_45443_154	AF-P00436-F1-model_v4	1.333e-22	0.974	0.975	pcaG	Protocatechuate 3,4-dioxygenase alpha chain	Carbon cycling	Polyphenol (Hydroxybenzoic acids) cycling	protocatechuic acid degradation	1.13.11.3	K00448
MFD05841.bin.1.133	MFD05841.bin.1.133_contig_24698_182	AF-P00436-F1-model_v4	7.77e-18	0.969	0.965	pcaG	Protocatechuate 3,4-dioxygenase alpha chain	Carbon cycling	Polyphenol (Hydroxybenzoic acids) cycling	protocatechuic acid degradation	1.13.11.3	K00448
MFD09495.bin.1.52	MFD09495.bin.1.52_contig_257_370	AF-P00436-F1-model_v4	1.883e-20	0.981	0.995	pcaG	Protocatechuate 3,4-dioxygenase alpha chain	Carbon cycling	Polyphenol (Hydroxybenzoic acids) cycling	protocatechuic acid degradation	1.13.11.3	K00448
SRR8879135rbin.13	SRR8879135rbin.13_k141_1466730_177	AF-P00436-F1-model_v4	3.728e-16	0.995	0.985	pcaG	Protocatechuate 3,4-dioxygenase alpha chain	Carbon cycling	Polyphenol (Hydroxybenzoic acids) cycling	protocatechuic acid degradation	1.13.11.3	K00448
MFD06298.bin.1.5	MFD06298.bin.1.5_contig_18406_343	AF-P00436-F1-model_v4	6.156e-20	0.99	0.995	pcaG	Protocatechuate 3,4-dioxygenase alpha chain	Carbon cycling	Polyphenol (Hydroxybenzoic acids) cycling	protocatechuic acid degradation	1.13.11.3	K00448
SRR5712664rbin.7	SRR5712664rbin.7_k141_150693_25	AF-P00436-F1-model_v4	2.008e-12	0.994	1	pcaG	Protocatechuate 3,4-dioxygenase alpha chain	Carbon cycling	Polyphenol (Hydroxybenzoic acids) cycling	protocatechuic acid degradation	1.13.11.3	K00448
MFD09222.bin.1.32	MFD09222.bin.1.32_contig_84885_252	AF-P00436-F1-model_v4	2.083e-19	0.989	0.98	pcaG	Protocatechuate 3,4-dioxygenase alpha chain	Carbon cycling	Polyphenol (Hydroxybenzoic acids) cycling	protocatechuic acid degradation	1.13.11.3	K00448
SRR8879134rbin.12	SRR8879134rbin.12_k141_2321940_132	AF-P00436-F1-model_v4	1.32e-14	1	0.985	pcaG	Protocatechuate 3,4-dioxygenase alpha chain	Carbon cycling	Polyphenol (Hydroxybenzoic acids) cycling	protocatechuic acid degradation	1.13.11.3	K00448
SRR7004205rbin.31	SRR7004205rbin.31_k141_2218328_7	AF-P00436-F1-model_v4	9.14e-17	0.995	0.985	pcaG	Protocatechuate 3,4-dioxygenase alpha chain	Carbon cycling	Polyphenol (Hydroxybenzoic acids) cycling	protocatechuic acid degradation	1.13.11.3	K00448
MFD05502.bin.1.136	MFD05502.bin.1.136_contig_12717_232	AF-P00436-F1-model_v4	2.396e-19	0.995	0.985	pcaG	Protocatechuate 3,4-dioxygenase alpha chain	Carbon cycling	Polyphenol (Hydroxybenzoic acids) cycling	protocatechuic acid degradation	1.13.11.3	K00448
SRR7004198rbin.4	SRR7004198rbin.4_k141_1048312_88	AF-P00436-F1-model_v4	3.828e-22	0.995	0.98	pcaG	Protocatechuate 3,4-dioxygenase alpha chain	Carbon cycling	Polyphenol (Hydroxybenzoic acids) cycling	protocatechuic acid degradation	1.13.11.3	K00448
MFD10071.bin.1.136	MFD10071.bin.1.136_contig_139561_46	AF-P00436-F1-model_v4	1.555e-20	0.99	0.98	pcaG	Protocatechuate 3,4-dioxygenase alpha chain	Carbon cycling	Polyphenol (Hydroxybenzoic acids) cycling	protocatechuic acid degradation	1.13.11.3	K00448
MFD04935.bin.1.13	MFD04935.bin.1.13_contig_18473_173	AF-P00436-F1-model_v4	3.559e-17	0.906	0.985	pcaG	Protocatechuate 3,4-dioxygenase alpha chain	Carbon cycling	Polyphenol (Hydroxybenzoic acids) cycling	protocatechuic acid degradation	1.13.11.3	K00448
MFD02416.bin.1.382	MFD02416.bin.1.382_contig_10836_68	AF-P00436-F1-model_v4	2.48e-16	0.989	0.995	pcaG	Protocatechuate 3,4-dioxygenase alpha chain	Carbon cycling	Polyphenol (Hydroxybenzoic acids) cycling	protocatechuic acid degradation	1.13.11.3	K00448
SRR10489828bin.12	SRR10489828bin.12_k141_1362133_21	AF-P00436-F1-model_v4	2.446e-25	0.905	0.995	pcaG	Protocatechuate 3,4-dioxygenase alpha chain	Carbon cycling	Polyphenol (Hydroxybenzoic acids) cycling	protocatechuic acid degradation	1.13.11.3	K00448
MFD09286.bin.1.44	MFD09286.bin.1.44_contig_22820_3378	AF-P00436-F1-model_v4	8.261e-16	0.995	1	pcaG	Protocatechuate 3,4-dioxygenase alpha chain	Carbon cycling	Polyphenol (Hydroxybenzoic acids) cycling	protocatechuic acid degradation	1.13.11.3	K00448
MFD02416.bin.1.74	MFD02416.bin.1.74_contig_15230_727	AF-P00436-F1-model_v4	2.887e-18	0.995	0.99	pcaG	Protocatechuate 3,4-dioxygenase alpha chain	Carbon cycling	Polyphenol (Hydroxybenzoic acids) cycling	protocatechuic acid degradation	1.13.11.3	K00448
MFD01213.bin.1.173	MFD01213.bin.1.173_contig_1607_1258	AF-P00436-F1-model_v4	5.606e-16	0.994	0.975	pcaG	Protocatechuate 3,4-dioxygenase alpha chain	Carbon cycling	Polyphenol (Hydroxybenzoic acids) cycling	protocatechuic acid degradation	1.13.11.3	K00448
SRR5579875rbin.61	SRR5579875rbin.61_k141_53738_129	AF-P00436-F1-model_v4	1.454e-16	0.994	0.98	pcaG	Protocatechuate 3,4-dioxygenase alpha chain	Carbon cycling	Polyphenol (Hydroxybenzoic acids) cycling	protocatechuic acid degradation	1.13.11.3	K00448
MFD02840.bin.3.693	MFD02840.bin.3.693_contig_22395_234	AF-P00436-F1-model_v4	2.908e-12	0.977	0.98	pcaG	Protocatechuate 3,4-dioxygenase alpha chain	Carbon cycling	Polyphenol (Hydroxybenzoic acids) cycling	protocatechuic acid degradation	1.13.11.3	K00448
MFD09368.bin.1.27	MFD09368.bin.1.27_contig_8748_1291	AF-P00436-F1-model_v4	7.947e-19	0.995	0.99	pcaG	Protocatechuate 3,4-dioxygenase alpha chain	Carbon cycling	Polyphenol (Hydroxybenzoic acids) cycling	protocatechuic acid degradation	1.13.11.3	K00448
MFD04944.bin.1.226	MFD04944.bin.1.226_contig_22505_450	AF-P00436-F1-model_v4	4.568e-15	0.988	0.995	pcaG	Protocatechuate 3,4-dioxygenase alpha chain	Carbon cycling	Polyphenol (Hydroxybenzoic acids) cycling	protocatechuic acid degradation	1.13.11.3	K00448
BRice_20rbin.10	BRice_20rbin.10_k141_715261_20	AF-P00436-F1-model_v4	2.988e-18	0.949	0.995	pcaG	Protocatechuate 3,4-dioxygenase alpha chain	Carbon cycling	Polyphenol (Hydroxybenzoic acids) cycling	protocatechuic acid degradation	1.13.11.3	K00448
MFD03346.bin.1.72	MFD03346.bin.1.72_contig_4490_812	AF-P00436-F1-model_v4	3.785e-19	0.995	0.99	pcaG	Protocatechuate 3,4-dioxygenase alpha chain	Carbon cycling	Polyphenol (Hydroxybenzoic acids) cycling	protocatechuic acid degradation	1.13.11.3	K00448
MFD09368.bin.1.186	MFD09368.bin.1.186_contig_23020_115	AF-P00436-F1-model_v4	2.996e-19	0.989	0.985	pcaG	Protocatechuate 3,4-dioxygenase alpha chain	Carbon cycling	Polyphenol (Hydroxybenzoic acids) cycling	protocatechuic acid degradation	1.13.11.3	K00448
SRR12349226bin.5	SRR12349226bin.5_k141_22231_183	AF-P00436-F1-model_v4	9.844e-21	0.99	0.985	pcaG	Protocatechuate 3,4-dioxygenase alpha chain	Carbon cycling	Polyphenol (Hydroxybenzoic acids) cycling	protocatechuic acid degradation	1.13.11.3	K00448
MFD05705.bin.1.193	MFD05705.bin.1.193_contig_17748_413	AF-P00436-F1-model_v4	2.337e-17	0.995	0.98	pcaG	Protocatechuate 3,4-dioxygenase alpha chain	Carbon cycling	Polyphenol (Hydroxybenzoic acids) cycling	protocatechuic acid degradation	1.13.11.3	K00448
MFD05513.bin.1.81	MFD05513.bin.1.81_contig_30078_40	AF-P00436-F1-model_v4	8.734e-22	0.96	0.97	pcaG	Protocatechuate 3,4-dioxygenase alpha chain	Carbon cycling	Polyphenol (Hydroxybenzoic acids) cycling	protocatechuic acid degradation	1.13.11.3	K00448
MFD04935.bin.2.124	MFD04935.bin.2.124_contig_1698_578	AF-P00436-F1-model_v4	2.97e-17	0.995	0.975	pcaG	Protocatechuate 3,4-dioxygenase alpha chain	Carbon cycling	Polyphenol (Hydroxybenzoic acids) cycling	protocatechuic acid degradation	1.13.11.3	K00448
SRR11678221bin.5	SRR11678221bin.5_k141_4924_439	AF-P00436-F1-model_v4	3.149e-18	0.969	0.98	pcaG	Protocatechuate 3,4-dioxygenase alpha chain	Carbon cycling	Polyphenol (Hydroxybenzoic acids) cycling	protocatechuic acid degradation	1.13.11.3	K00448
MFD04944.bin.1.43	MFD04944.bin.1.43_contig_85071_143	AF-P00436-F1-model_v4	4.464e-20	0.995	0.99	pcaG	Protocatechuate 3,4-dioxygenase alpha chain	Carbon cycling	Polyphenol (Hydroxybenzoic acids) cycling	protocatechuic acid degradation	1.13.11.3	K00448
MFD00962.bin.2.24	MFD00962.bin.2.24_contig_41869_181	AF-P00436-F1-model_v4	1.176e-19	0.989	0.98	pcaG	Protocatechuate 3,4-dioxygenase alpha chain	Carbon cycling	Polyphenol (Hydroxybenzoic acids) cycling	protocatechuic acid degradation	1.13.11.3	K00448
SRR8881006rbin.63	SRR8881006rbin.63_k141_2576038_13	AF-P00436-F1-model_v4	6.319e-18	0.958	0.98	pcaG	Protocatechuate 3,4-dioxygenase alpha chain	Carbon cycling	Polyphenol (Hydroxybenzoic acids) cycling	protocatechuic acid degradation	1.13.11.3	K00448
MFD01275.bin.1.277	MFD01275.bin.1.277_contig_25359_221	AF-P00436-F1-model_v4	8.039e-16	0.922	1	pcaG	Protocatechuate 3,4-dioxygenase alpha chain	Carbon cycling	Polyphenol (Hydroxybenzoic acids) cycling	protocatechuic acid degradation	1.13.11.3	K00448
MFD10113.bin.2.190	MFD10113.bin.2.190_contig_13320_462	AF-P00436-F1-model_v4	1.685e-16	0.978	0.985	pcaG	Protocatechuate 3,4-dioxygenase alpha chain	Carbon cycling	Polyphenol (Hydroxybenzoic acids) cycling	protocatechuic acid degradation	1.13.11.3	K00448
MFD02199.bin.2.61	MFD02199.bin.2.61_contig_9076_1631	AF-P00436-F1-model_v4	2.439e-18	0.984	0.985	pcaG	Protocatechuate 3,4-dioxygenase alpha chain	Carbon cycling	Polyphenol (Hydroxybenzoic acids) cycling	protocatechuic acid degradation	1.13.11.3	K00448
MFD05442.bin.1.135	MFD05442.bin.1.135_contig_2579_567	AF-P00436-F1-model_v4	5.227e-23	0.965	0.975	pcaG	Protocatechuate 3,4-dioxygenase alpha chain	Carbon cycling	Polyphenol (Hydroxybenzoic acids) cycling	protocatechuic acid degradation	1.13.11.3	K00448
MFD01213.bin.1.178	MFD01213.bin.1.178_contig_4837_2216	AF-P00436-F1-model_v4	5.779e-16	0.994	0.995	pcaG	Protocatechuate 3,4-dioxygenase alpha chain	Carbon cycling	Polyphenol (Hydroxybenzoic acids) cycling	protocatechuic acid degradation	1.13.11.3	K00448
MFD09603.bin.2.107	MFD09603.bin.2.107_contig_3982_931	AF-P00436-F1-model_v4	2.954e-24	0.976	0.99	pcaG	Protocatechuate 3,4-dioxygenase alpha chain	Carbon cycling	Polyphenol (Hydroxybenzoic acids) cycling	protocatechuic acid degradation	1.13.11.3	K00448
SRR7976235rbin.29	SRR7976235rbin.29_k141_71289_140	AF-P00436-F1-model_v4	6.863e-14	0.897	0.975	pcaG	Protocatechuate 3,4-dioxygenase alpha chain	Carbon cycling	Polyphenol (Hydroxybenzoic acids) cycling	protocatechuic acid degradation	1.13.11.3	K00448
S75rbin.7	S75rbin.7_k141_867185_11	AF-P00436-F1-model_v4	9.656e-15	0.972	0.99	pcaG	Protocatechuate 3,4-dioxygenase alpha chain	Carbon cycling	Polyphenol (Hydroxybenzoic acids) cycling	protocatechuic acid degradation	1.13.11.3	K00448
SRR7976237rbin.41	SRR7976237rbin.41_k141_26133_2	AF-P00436-F1-model_v4	6.677e-17	0.989	0.99	pcaG	Protocatechuate 3,4-dioxygenase alpha chain	Carbon cycling	Polyphenol (Hydroxybenzoic acids) cycling	protocatechuic acid degradation	1.13.11.3	K00448
MFD10071.bin.1.145	MFD10071.bin.1.145_contig_30737_201	AF-P00436-F1-model_v4	8.439e-16	0.994	0.98	pcaG	Protocatechuate 3,4-dioxygenase alpha chain	Carbon cycling	Polyphenol (Hydroxybenzoic acids) cycling	protocatechuic acid degradation	1.13.11.3	K00448
MFD00008.bin.1.168	MFD00008.bin.1.168_contig_8509_341	AF-P00436-F1-model_v4	1.155e-17	0.995	0.985	pcaG	Protocatechuate 3,4-dioxygenase alpha chain	Carbon cycling	Polyphenol (Hydroxybenzoic acids) cycling	protocatechuic acid degradation	1.13.11.3	K00448
MFD04463.bin.1.126	MFD04463.bin.1.126_contig_5549_944	AF-P00436-F1-model_v4	2.665e-20	0.985	0.985	pcaG	Protocatechuate 3,4-dioxygenase alpha chain	Carbon cycling	Polyphenol (Hydroxybenzoic acids) cycling	protocatechuic acid degradation	1.13.11.3	K00448
MFD05513.bin.1.20	MFD05513.bin.1.20_contig_2342_1213	AF-P00436-F1-model_v4	7.523e-20	0.99	0.975	pcaG	Protocatechuate 3,4-dioxygenase alpha chain	Carbon cycling	Polyphenol (Hydroxybenzoic acids) cycling	protocatechuic acid degradation	1.13.11.3	K00448
SRR11671584bin.19	SRR11671584bin.19_k141_1802082_31	AF-P00436-F1-model_v4	1.502e-19	0.995	0.985	pcaG	Protocatechuate 3,4-dioxygenase alpha chain	Carbon cycling	Polyphenol (Hydroxybenzoic acids) cycling	protocatechuic acid degradation	1.13.11.3	K00448
MFD03399.bin.1.134	MFD03399.bin.1.134_contig_25041_3	AF-P00436-F1-model_v4	8.232e-18	0.985	0.985	pcaG	Protocatechuate 3,4-dioxygenase alpha chain	Carbon cycling	Polyphenol (Hydroxybenzoic acids) cycling	protocatechuic acid degradation	1.13.11.3	K00448
SRR5916175rbin.1	SRR5916175rbin.1_k141_217220_9	AF-P00436-F1-model_v4	7.287e-16	0.942	0.98	pcaG	Protocatechuate 3,4-dioxygenase alpha chain	Carbon cycling	Polyphenol (Hydroxybenzoic acids) cycling	protocatechuic acid degradation	1.13.11.3	K00448
MFD00031.bin.1.111	MFD00031.bin.1.111_contig_43549_40	AF-P00436-F1-model_v4	9.248e-19	0.989	0.98	pcaG	Protocatechuate 3,4-dioxygenase alpha chain	Carbon cycling	Polyphenol (Hydroxybenzoic acids) cycling	protocatechuic acid degradation	1.13.11.3	K00448
SRR8879134rbin.50	SRR8879134rbin.50_k141_3701540_13	AF-P00436-F1-model_v4	1.775e-14	0.966	0.99	pcaG	Protocatechuate 3,4-dioxygenase alpha chain	Carbon cycling	Polyphenol (Hydroxybenzoic acids) cycling	protocatechuic acid degradation	1.13.11.3	K00448
MFD02416.bin.1.280	MFD02416.bin.1.280_contig_79019_73	AF-P00436-F1-model_v4	7.16e-22	0.985	1	pcaG	Protocatechuate 3,4-dioxygenase alpha chain	Carbon cycling	Polyphenol (Hydroxybenzoic acids) cycling	protocatechuic acid degradation	1.13.11.3	K00448
SRR7141967rbin.18	SRR7141967rbin.18_k141_114560_62	AF-P00436-F1-model_v4	1.4e-20	0.995	0.98	pcaG	Protocatechuate 3,4-dioxygenase alpha chain	Carbon cycling	Polyphenol (Hydroxybenzoic acids) cycling	protocatechuic acid degradation	1.13.11.3	K00448
MFD00962.bin.2.180	MFD00962.bin.2.180_contig_95093_66	AF-P00436-F1-model_v4	1.661e-17	0.995	0.98	pcaG	Protocatechuate 3,4-dioxygenase alpha chain	Carbon cycling	Polyphenol (Hydroxybenzoic acids) cycling	protocatechuic acid degradation	1.13.11.3	K00448
MFD09671.bin.1.189	MFD09671.bin.1.189_contig_74524_165	AF-P00436-F1-model_v4	3.14e-15	0.934	0.995	pcaG	Protocatechuate 3,4-dioxygenase alpha chain	Carbon cycling	Polyphenol (Hydroxybenzoic acids) cycling	protocatechuic acid degradation	1.13.11.3	K00448
MFD05512.bin.1.277	MFD05512.bin.1.277_contig_2045_2068	AF-P00436-F1-model_v4	4.797e-19	0.99	0.985	pcaG	Protocatechuate 3,4-dioxygenase alpha chain	Carbon cycling	Polyphenol (Hydroxybenzoic acids) cycling	protocatechuic acid degradation	1.13.11.3	K00448
SRR11678609bin.18	SRR11678609bin.18_k141_371894_6	AF-P00436-F1-model_v4	1.364e-16	0.984	0.995	pcaG	Protocatechuate 3,4-dioxygenase alpha chain	Carbon cycling	Polyphenol (Hydroxybenzoic acids) cycling	protocatechuic acid degradation	1.13.11.3	K00448
SRR5215472rbin.12	SRR5215472rbin.12_k141_752978_30	AF-P00436-F1-model_v4	1.041e-17	0.978	0.99	pcaG	Protocatechuate 3,4-dioxygenase alpha chain	Carbon cycling	Polyphenol (Hydroxybenzoic acids) cycling	protocatechuic acid degradation	1.13.11.3	K00448
MFD04463.bin.1.59	MFD04463.bin.1.59_contig_32033_1818	AF-P00436-F1-model_v4	3.088e-20	0.995	0.995	pcaG	Protocatechuate 3,4-dioxygenase alpha chain	Carbon cycling	Polyphenol (Hydroxybenzoic acids) cycling	protocatechuic acid degradation	1.13.11.3	K00448
MFD02579.bin.1.110	MFD02579.bin.1.110_contig_5799_167	AF-P00436-F1-model_v4	4.842e-18	0.994	0.975	pcaG	Protocatechuate 3,4-dioxygenase alpha chain	Carbon cycling	Polyphenol (Hydroxybenzoic acids) cycling	protocatechuic acid degradation	1.13.11.3	K00448
MFD00082.bin.1.156	MFD00082.bin.1.156_contig_258_17	AF-P00436-F1-model_v4	2.104e-18	0.973	0.965	pcaG	Protocatechuate 3,4-dioxygenase alpha chain	Carbon cycling	Polyphenol (Hydroxybenzoic acids) cycling	protocatechuic acid degradation	1.13.11.3	K00448
MFD01689.bin.1.7	MFD01689.bin.1.7_contig_29686_177	AF-P00436-F1-model_v4	3.284e-17	0.979	0.97	pcaG	Protocatechuate 3,4-dioxygenase alpha chain	Carbon cycling	Polyphenol (Hydroxybenzoic acids) cycling	protocatechuic acid degradation	1.13.11.3	K00448
MFD06526.bin.1.90	MFD06526.bin.1.90_contig_8444_290	AF-P00436-F1-model_v4	5.655e-19	0.995	0.985	pcaG	Protocatechuate 3,4-dioxygenase alpha chain	Carbon cycling	Polyphenol (Hydroxybenzoic acids) cycling	protocatechuic acid degradation	1.13.11.3	K00448
SRR9656165rbin.1	SRR9656165rbin.1_k141_1630452_55	AF-P00436-F1-model_v4	6.898e-14	1	0.985	pcaG	Protocatechuate 3,4-dioxygenase alpha chain	Carbon cycling	Polyphenol (Hydroxybenzoic acids) cycling	protocatechuic acid degradation	1.13.11.3	K00448
SRR11834726bin.17	SRR11834726bin.17_k141_3586934_16	AF-P00436-F1-model_v4	1.323e-18	0.99	0.98	pcaG	Protocatechuate 3,4-dioxygenase alpha chain	Carbon cycling	Polyphenol (Hydroxybenzoic acids) cycling	protocatechuic acid degradation	1.13.11.3	K00448
S283bin.4	S283bin.4_k141_1392126_52	AF-P00436-F1-model_v4	1.109e-20	0.995	0.98	pcaG	Protocatechuate 3,4-dioxygenase alpha chain	Carbon cycling	Polyphenol (Hydroxybenzoic acids) cycling	protocatechuic acid degradation	1.13.11.3	K00448
MFD00964.bin.1.243	MFD00964.bin.1.243_contig_122782_74	AF-P00436-F1-model_v4	7.466e-18	0.989	0.98	pcaG	Protocatechuate 3,4-dioxygenase alpha chain	Carbon cycling	Polyphenol (Hydroxybenzoic acids) cycling	protocatechuic acid degradation	1.13.11.3	K00448
SRR5829550rbin.10	SRR5829550rbin.10_k141_445609_12	AF-P00436-F1-model_v4	1.107e-18	0.989	0.98	pcaG	Protocatechuate 3,4-dioxygenase alpha chain	Carbon cycling	Polyphenol (Hydroxybenzoic acids) cycling	protocatechuic acid degradation	1.13.11.3	K00448
SRR3985384rbin.2	SRR3985384rbin.2_k141_449023_19	AF-P00436-F1-model_v4	8.494e-21	0.995	0.99	pcaG	Protocatechuate 3,4-dioxygenase alpha chain	Carbon cycling	Polyphenol (Hydroxybenzoic acids) cycling	protocatechuic acid degradation	1.13.11.3	K00448
SRR8881010rbin.13	SRR8881010rbin.13_k141_1685025_1	AF-P00436-F1-model_v4	7.566e-15	0.994	0.98	pcaG	Protocatechuate 3,4-dioxygenase alpha chain	Carbon cycling	Polyphenol (Hydroxybenzoic acids) cycling	protocatechuic acid degradation	1.13.11.3	K00448
MFD00031.bin.1.47	MFD00031.bin.1.47_contig_16495_492	AF-P00436-F1-model_v4	1.302e-13	1	0.985	pcaG	Protocatechuate 3,4-dioxygenase alpha chain	Carbon cycling	Polyphenol (Hydroxybenzoic acids) cycling	protocatechuic acid degradation	1.13.11.3	K00448
MFD05377.bin.2.149	MFD05377.bin.2.149_contig_28909_507	AF-P00436-F1-model_v4	1.13e-20	0.995	0.99	pcaG	Protocatechuate 3,4-dioxygenase alpha chain	Carbon cycling	Polyphenol (Hydroxybenzoic acids) cycling	protocatechuic acid degradation	1.13.11.3	K00448
MFD05442.bin.1.76	MFD05442.bin.1.76_contig_14076_1082	AF-P00436-F1-model_v4	2.305e-17	0.958	0.985	pcaG	Protocatechuate 3,4-dioxygenase alpha chain	Carbon cycling	Polyphenol (Hydroxybenzoic acids) cycling	protocatechuic acid degradation	1.13.11.3	K00448
MFD02840.bin.1.255	MFD02840.bin.1.255_contig_26609_129	AF-P00436-F1-model_v4	9.663e-19	0.958	0.97	pcaG	Protocatechuate 3,4-dioxygenase alpha chain	Carbon cycling	Polyphenol (Hydroxybenzoic acids) cycling	protocatechuic acid degradation	1.13.11.3	K00448
MFD04651.bin.1.138	MFD04651.bin.1.138_contig_17334_125	AF-P00436-F1-model_v4	6.026e-19	0.947	1	pcaG	Protocatechuate 3,4-dioxygenase alpha chain	Carbon cycling	Polyphenol (Hydroxybenzoic acids) cycling	protocatechuic acid degradation	1.13.11.3	K00448
MFD04651.bin.1.164	MFD04651.bin.1.164_contig_1576_565	AF-P00436-F1-model_v4	5.289e-20	0.96	0.98	pcaG	Protocatechuate 3,4-dioxygenase alpha chain	Carbon cycling	Polyphenol (Hydroxybenzoic acids) cycling	protocatechuic acid degradation	1.13.11.3	K00448
MFD01138.bin.1.83	MFD01138.bin.1.83_contig_70126_40	AF-P00436-F1-model_v4	4.937e-16	0.916	0.856	pcaG	Protocatechuate 3,4-dioxygenase alpha chain	Carbon cycling	Polyphenol (Hydroxybenzoic acids) cycling	protocatechuic acid degradation	1.13.11.3	K00448
SRR5829696rbin.25	SRR5829696rbin.25_k141_2560309_30	AF-P00436-F1-model_v4	1.818e-18	0.868	1	pcaG	Protocatechuate 3,4-dioxygenase alpha chain	Carbon cycling	Polyphenol (Hydroxybenzoic acids) cycling	protocatechuic acid degradation	1.13.11.3	K00448
MFD00008.bin.1.15	MFD00008.bin.1.15_contig_5274_388	AF-P00436-F1-model_v4	9.881e-18	0.979	0.97	pcaG	Protocatechuate 3,4-dioxygenase alpha chain	Carbon cycling	Polyphenol (Hydroxybenzoic acids) cycling	protocatechuic acid degradation	1.13.11.3	K00448
MFD02248.bin.1.145	MFD02248.bin.1.145_contig_14202_42	AF-P00436-F1-model_v4	2.112e-19	0.99	0.98	pcaG	Protocatechuate 3,4-dioxygenase alpha chain	Carbon cycling	Polyphenol (Hydroxybenzoic acids) cycling	protocatechuic acid degradation	1.13.11.3	K00448
SRR7976148rbin.3	SRR7976148rbin.3_k141_3231_9	AF-P00436-F1-model_v4	8.087e-17	0.964	1	pcaG	Protocatechuate 3,4-dioxygenase alpha chain	Carbon cycling	Polyphenol (Hydroxybenzoic acids) cycling	protocatechuic acid degradation	1.13.11.3	K00448
MFD05684.bin.1.323	MFD05684.bin.1.323_contig_34075_46	AF-P00436-F1-model_v4	3.144e-21	0.99	0.98	pcaG	Protocatechuate 3,4-dioxygenase alpha chain	Carbon cycling	Polyphenol (Hydroxybenzoic acids) cycling	protocatechuic acid degradation	1.13.11.3	K00448
SRR12349534bin.1	SRR12349534bin.1_k141_6799_9	AF-P00436-F1-model_v4	9.417e-17	0.989	0.98	pcaG	Protocatechuate 3,4-dioxygenase alpha chain	Carbon cycling	Polyphenol (Hydroxybenzoic acids) cycling	protocatechuic acid degradation	1.13.11.3	K00448
zpcx_2rbin.16	zpcx_2rbin.16_k141_1655690_6	AF-P00436-F1-model_v4	1.973e-18	0.995	0.99	pcaG	Protocatechuate 3,4-dioxygenase alpha chain	Carbon cycling	Polyphenol (Hydroxybenzoic acids) cycling	protocatechuic acid degradation	1.13.11.3	K00448
SRR3402033rbin.2	SRR3402033rbin.2_k141_65069_12	AF-P00436-F1-model_v4	1.817e-15	0.883	0.975	pcaG	Protocatechuate 3,4-dioxygenase alpha chain	Carbon cycling	Polyphenol (Hydroxybenzoic acids) cycling	protocatechuic acid degradation	1.13.11.3	K00448
MFD10064.bin.3.223	MFD10064.bin.3.223_contig_8_102	AF-P00436-F1-model_v4	8.047e-19	0.94	0.975	pcaG	Protocatechuate 3,4-dioxygenase alpha chain	Carbon cycling	Polyphenol (Hydroxybenzoic acids) cycling	protocatechuic acid degradation	1.13.11.3	K00448
SRR11719866bin.1	SRR11719866bin.1_k141_152322_15	AF-P00436-F1-model_v4	2.11e-21	0.932	0.97	pcaG	Protocatechuate 3,4-dioxygenase alpha chain	Carbon cycling	Polyphenol (Hydroxybenzoic acids) cycling	protocatechuic acid degradation	1.13.11.3	K00448
MFD01716.bin.3.4	MFD01716.bin.3.4_contig_36454_220	AF-P00436-F1-model_v4	1.548e-17	0.989	0.985	pcaG	Protocatechuate 3,4-dioxygenase alpha chain	Carbon cycling	Polyphenol (Hydroxybenzoic acids) cycling	protocatechuic acid degradation	1.13.11.3	K00448
MFD10064.bin.1.81	MFD10064.bin.1.81_contig_24552_80	AF-P00436-F1-model_v4	9.814e-20	0.995	1	pcaG	Protocatechuate 3,4-dioxygenase alpha chain	Carbon cycling	Polyphenol (Hydroxybenzoic acids) cycling	protocatechuic acid degradation	1.13.11.3	K00448
SRR11833918bin.58	SRR11833918bin.58_k141_3128639_895	AF-P00436-F1-model_v4	3.931e-18	0.946	1	pcaG	Protocatechuate 3,4-dioxygenase alpha chain	Carbon cycling	Polyphenol (Hydroxybenzoic acids) cycling	protocatechuic acid degradation	1.13.11.3	K00448
MFD06714.bin.1.224	MFD06714.bin.1.224_contig_28321_442	AF-P00436-F1-model_v4	7.521e-21	0.995	0.98	pcaG	Protocatechuate 3,4-dioxygenase alpha chain	Carbon cycling	Polyphenol (Hydroxybenzoic acids) cycling	protocatechuic acid degradation	1.13.11.3	K00448
MFD02840.bin.1.296	MFD02840.bin.1.296_contig_87211_209	AF-P00436-F1-model_v4	2.243e-14	0.977	0.985	pcaG	Protocatechuate 3,4-dioxygenase alpha chain	Carbon cycling	Polyphenol (Hydroxybenzoic acids) cycling	protocatechuic acid degradation	1.13.11.3	K00448
MFD09495.bin.1.14	MFD09495.bin.1.14_contig_666_213	AF-P00436-F1-model_v4	4.47e-24	0.986	0.995	pcaG	Protocatechuate 3,4-dioxygenase alpha chain	Carbon cycling	Polyphenol (Hydroxybenzoic acids) cycling	protocatechuic acid degradation	1.13.11.3	K00448
S366bin.86	S366bin.86_k141_267656_116	AF-P00436-F1-model_v4	2.328e-18	0.974	0.975	pcaG	Protocatechuate 3,4-dioxygenase alpha chain	Carbon cycling	Polyphenol (Hydroxybenzoic acids) cycling	protocatechuic acid degradation	1.13.11.3	K00448
MFD00392.bin.1.337	MFD00392.bin.1.337_contig_5336_544	AF-P00436-F1-model_v4	2.496e-19	0.984	0.97	pcaG	Protocatechuate 3,4-dioxygenase alpha chain	Carbon cycling	Polyphenol (Hydroxybenzoic acids) cycling	protocatechuic acid degradation	1.13.11.3	K00448
MFD08669.bin.1.88	MFD08669.bin.1.88_contig_1354_145	AF-P00436-F1-model_v4	8.299e-18	0.995	0.99	pcaG	Protocatechuate 3,4-dioxygenase alpha chain	Carbon cycling	Polyphenol (Hydroxybenzoic acids) cycling	protocatechuic acid degradation	1.13.11.3	K00448
MFD03066.bin.1.230	MFD03066.bin.1.230_contig_54887_24	AF-P00436-F1-model_v4	2.952e-18	0.931	0.99	pcaG	Protocatechuate 3,4-dioxygenase alpha chain	Carbon cycling	Polyphenol (Hydroxybenzoic acids) cycling	protocatechuic acid degradation	1.13.11.3	K00448
MFD05705.bin.1.162	MFD05705.bin.1.162_contig_43556_15	AF-P00436-F1-model_v4	1.261e-18	0.995	0.975	pcaG	Protocatechuate 3,4-dioxygenase alpha chain	Carbon cycling	Polyphenol (Hydroxybenzoic acids) cycling	protocatechuic acid degradation	1.13.11.3	K00448
MFD02242.bin.1.340	MFD02242.bin.1.340_contig_48046_74	AF-P00436-F1-model_v4	3.179e-19	0.989	0.98	pcaG	Protocatechuate 3,4-dioxygenase alpha chain	Carbon cycling	Polyphenol (Hydroxybenzoic acids) cycling	protocatechuic acid degradation	1.13.11.3	K00448
MFD06092.bin.1.174	MFD06092.bin.1.174_contig_14430_457	AF-P00436-F1-model_v4	3.391e-20	0.995	0.985	pcaG	Protocatechuate 3,4-dioxygenase alpha chain	Carbon cycling	Polyphenol (Hydroxybenzoic acids) cycling	protocatechuic acid degradation	1.13.11.3	K00448
SRR5271165rbin.6	SRR5271165rbin.6_k141_780092_6	AF-P00436-F1-model_v4	9.37e-20	0.995	0.985	pcaG	Protocatechuate 3,4-dioxygenase alpha chain	Carbon cycling	Polyphenol (Hydroxybenzoic acids) cycling	protocatechuic acid degradation	1.13.11.3	K00448
MFD00964.bin.1.138	MFD00964.bin.1.138_contig_31095_1140	AF-P00436-F1-model_v4	3.141e-20	0.989	0.985	pcaG	Protocatechuate 3,4-dioxygenase alpha chain	Carbon cycling	Polyphenol (Hydroxybenzoic acids) cycling	protocatechuic acid degradation	1.13.11.3	K00448
MFD04434.bin.1.49	MFD04434.bin.1.49_contig_57138_39	AF-P00436-F1-model_v4	8.646e-18	0.979	0.97	pcaG	Protocatechuate 3,4-dioxygenase alpha chain	Carbon cycling	Polyphenol (Hydroxybenzoic acids) cycling	protocatechuic acid degradation	1.13.11.3	K00448
MFD06085.bin.1.47	MFD06085.bin.1.47_contig_18698_558	AF-P00436-F1-model_v4	2.963e-18	0.984	0.99	pcaG	Protocatechuate 3,4-dioxygenase alpha chain	Carbon cycling	Polyphenol (Hydroxybenzoic acids) cycling	protocatechuic acid degradation	1.13.11.3	K00448
MFD02242.bin.2.200	MFD02242.bin.2.200_contig_11745_37	AF-P00436-F1-model_v4	8.503e-19	0.929	0.99	pcaG	Protocatechuate 3,4-dioxygenase alpha chain	Carbon cycling	Polyphenol (Hydroxybenzoic acids) cycling	protocatechuic acid degradation	1.13.11.3	K00448
MFD04850.bin.1.225	MFD04850.bin.1.225_contig_73233_43	AF-P00436-F1-model_v4	6.086e-18	0.936	1	pcaG	Protocatechuate 3,4-dioxygenase alpha chain	Carbon cycling	Polyphenol (Hydroxybenzoic acids) cycling	protocatechuic acid degradation	1.13.11.3	K00448
MFD00964.bin.1.44	MFD00964.bin.1.44_contig_46986_418	AF-P00436-F1-model_v4	1.039e-18	0.958	0.96	pcaG	Protocatechuate 3,4-dioxygenase alpha chain	Carbon cycling	Polyphenol (Hydroxybenzoic acids) cycling	protocatechuic acid degradation	1.13.11.3	K00448
SRR6202451rbin.1	SRR6202451rbin.1_k141_37202_5	AF-P00436-F1-model_v4	2.009e-19	0.99	0.985	pcaG	Protocatechuate 3,4-dioxygenase alpha chain	Carbon cycling	Polyphenol (Hydroxybenzoic acids) cycling	protocatechuic acid degradation	1.13.11.3	K00448
SRR7004337rbin.12	SRR7004337rbin.12_k141_187090_5	AF-P00436-F1-model_v4	1.886e-17	0.959	0.97	pcaG	Protocatechuate 3,4-dioxygenase alpha chain	Carbon cycling	Polyphenol (Hydroxybenzoic acids) cycling	protocatechuic acid degradation	1.13.11.3	K00448
MFD05442.bin.1.93	MFD05442.bin.1.93_contig_9413_557	AF-P00436-F1-model_v4	1.222e-19	0.995	0.985	pcaG	Protocatechuate 3,4-dioxygenase alpha chain	Carbon cycling	Polyphenol (Hydroxybenzoic acids) cycling	protocatechuic acid degradation	1.13.11.3	K00448
zpcx_8rbin.22	zpcx_8rbin.22_k141_1629349_39	AF-P00436-F1-model_v4	5.213e-18	0.979	0.98	pcaG	Protocatechuate 3,4-dioxygenase alpha chain	Carbon cycling	Polyphenol (Hydroxybenzoic acids) cycling	protocatechuic acid degradation	1.13.11.3	K00448
MFD00731.bin.1.166	MFD00731.bin.1.166_contig_52681_463	AF-P00436-F1-model_v4	1.949e-17	0.974	0.965	pcaG	Protocatechuate 3,4-dioxygenase alpha chain	Carbon cycling	Polyphenol (Hydroxybenzoic acids) cycling	protocatechuic acid degradation	1.13.11.3	K00448
MFD09567.bin.1.66	MFD09567.bin.1.66_contig_34248_968	AF-P00436-F1-model_v4	5.448e-20	0.99	0.98	pcaG	Protocatechuate 3,4-dioxygenase alpha chain	Carbon cycling	Polyphenol (Hydroxybenzoic acids) cycling	protocatechuic acid degradation	1.13.11.3	K00448
SRR8185410rbin.2	SRR8185410rbin.2_k141_252610_4	AF-P00436-F1-model_v4	2.91e-18	0.995	0.99	pcaG	Protocatechuate 3,4-dioxygenase alpha chain	Carbon cycling	Polyphenol (Hydroxybenzoic acids) cycling	protocatechuic acid degradation	1.13.11.3	K00448
SRR10360620bin.14	SRR10360620bin.14_k141_522300_7	AF-P00436-F1-model_v4	5.009e-21	0.99	0.975	pcaG	Protocatechuate 3,4-dioxygenase alpha chain	Carbon cycling	Polyphenol (Hydroxybenzoic acids) cycling	protocatechuic acid degradation	1.13.11.3	K00448
SRR8879137rbin.2	SRR8879137rbin.2_k141_1335454_55	AF-P00436-F1-model_v4	7.778e-19	0.979	0.98	pcaG	Protocatechuate 3,4-dioxygenase alpha chain	Carbon cycling	Polyphenol (Hydroxybenzoic acids) cycling	protocatechuic acid degradation	1.13.11.3	K00448
SRR6185437rbin.76	SRR6185437rbin.76_k141_220113_8	AF-P00436-F1-model_v4	1.12e-17	0.989	0.975	pcaG	Protocatechuate 3,4-dioxygenase alpha chain	Carbon cycling	Polyphenol (Hydroxybenzoic acids) cycling	protocatechuic acid degradation	1.13.11.3	K00448
MFD02248.bin.1.51	MFD02248.bin.1.51_contig_69785_253	AF-P00436-F1-model_v4	7.88e-19	0.969	0.96	pcaG	Protocatechuate 3,4-dioxygenase alpha chain	Carbon cycling	Polyphenol (Hydroxybenzoic acids) cycling	protocatechuic acid degradation	1.13.11.3	K00448
S384bin.2	S384bin.2_k141_989274_18	AF-P00436-F1-model_v4	8.939e-11	0.97	0.975	pcaG	Protocatechuate 3,4-dioxygenase alpha chain	Carbon cycling	Polyphenol (Hydroxybenzoic acids) cycling	protocatechuic acid degradation	1.13.11.3	K00448
MFD09368.bin.1.142	MFD09368.bin.1.142_contig_1440_352	AF-P00436-F1-model_v4	7.448e-19	0.995	0.99	pcaG	Protocatechuate 3,4-dioxygenase alpha chain	Carbon cycling	Polyphenol (Hydroxybenzoic acids) cycling	protocatechuic acid degradation	1.13.11.3	K00448
MFD00008.bin.1.121	MFD00008.bin.1.121_contig_83224_139	AF-P00436-F1-model_v4	8.231e-18	0.989	0.98	pcaG	Protocatechuate 3,4-dioxygenase alpha chain	Carbon cycling	Polyphenol (Hydroxybenzoic acids) cycling	protocatechuic acid degradation	1.13.11.3	K00448
SRR11674063bin.37	SRR11674063bin.37_k141_2161755_1	AF-P00436-F1-model_v4	3.679e-17	0.995	0.99	pcaG	Protocatechuate 3,4-dioxygenase alpha chain	Carbon cycling	Polyphenol (Hydroxybenzoic acids) cycling	protocatechuic acid degradation	1.13.11.3	K00448
MFD05512.bin.1.61	MFD05512.bin.1.61_contig_5381_2227	AF-P00436-F1-model_v4	2.473e-18	0.984	0.985	pcaG	Protocatechuate 3,4-dioxygenase alpha chain	Carbon cycling	Polyphenol (Hydroxybenzoic acids) cycling	protocatechuic acid degradation	1.13.11.3	K00448
MFD09267.bin.1.95	MFD09267.bin.1.95_contig_149921_46	AF-P00436-F1-model_v4	8.153e-11	0.975	0.851	pcaG	Protocatechuate 3,4-dioxygenase alpha chain	Carbon cycling	Polyphenol (Hydroxybenzoic acids) cycling	protocatechuic acid degradation	1.13.11.3	K00448
SRR5639138rbin.1	SRR5639138rbin.1_k141_159691_8	AF-P00436-F1-model_v4	1.257e-14	0.994	0.99	pcaG	Protocatechuate 3,4-dioxygenase alpha chain	Carbon cycling	Polyphenol (Hydroxybenzoic acids) cycling	protocatechuic acid degradation	1.13.11.3	K00448
MFD09603.bin.1.288	MFD09603.bin.1.288_contig_82295_124	AF-P00436-F1-model_v4	1.42e-16	0.989	0.975	pcaG	Protocatechuate 3,4-dioxygenase alpha chain	Carbon cycling	Polyphenol (Hydroxybenzoic acids) cycling	protocatechuic acid degradation	1.13.11.3	K00448
SRR12349874bin.2	SRR12349874bin.2_k141_4801_67	AF-P00436-F1-model_v4	1.076e-15	0.995	0.985	pcaG	Protocatechuate 3,4-dioxygenase alpha chain	Carbon cycling	Polyphenol (Hydroxybenzoic acids) cycling	protocatechuic acid degradation	1.13.11.3	K00448
SRR11613032bin.5	SRR11613032bin.5_k141_2045392_25	AF-P00436-F1-model_v4	7.336e-14	0.899	0.816	pcaG	Protocatechuate 3,4-dioxygenase alpha chain	Carbon cycling	Polyphenol (Hydroxybenzoic acids) cycling	protocatechuic acid degradation	1.13.11.3	K00448
MFD01213.bin.1.215	MFD01213.bin.1.215_contig_16346_233	AF-P00436-F1-model_v4	4.397e-18	0.995	0.99	pcaG	Protocatechuate 3,4-dioxygenase alpha chain	Carbon cycling	Polyphenol (Hydroxybenzoic acids) cycling	protocatechuic acid degradation	1.13.11.3	K00448
MFD02360.bin.1.179	MFD02360.bin.1.179_contig_37332_122	AF-P00436-F1-model_v4	9.77e-12	0.954	0.97	pcaG	Protocatechuate 3,4-dioxygenase alpha chain	Carbon cycling	Polyphenol (Hydroxybenzoic acids) cycling	protocatechuic acid degradation	1.13.11.3	K00448
MFD09212.bin.1.144	MFD09212.bin.1.144_contig_785_432	AF-P00436-F1-model_v4	1.169e-17	0.994	0.975	pcaG	Protocatechuate 3,4-dioxygenase alpha chain	Carbon cycling	Polyphenol (Hydroxybenzoic acids) cycling	protocatechuic acid degradation	1.13.11.3	K00448
S63rbin.3	S63rbin.3_k141_624186_90	AF-P00436-F1-model_v4	6.537e-11	0.804	0.955	pcaG	Protocatechuate 3,4-dioxygenase alpha chain	Carbon cycling	Polyphenol (Hydroxybenzoic acids) cycling	protocatechuic acid degradation	1.13.11.3	K00448
MFD04463.bin.2.22	MFD04463.bin.2.22_contig_62718_200	AF-P00436-F1-model_v4	3.351e-19	0.979	0.98	pcaG	Protocatechuate 3,4-dioxygenase alpha chain	Carbon cycling	Polyphenol (Hydroxybenzoic acids) cycling	protocatechuic acid degradation	1.13.11.3	K00448
MFD09603.bin.1.32	MFD09603.bin.1.32_contig_2812_913	AF-P00436-F1-model_v4	1.672e-18	0.995	0.985	pcaG	Protocatechuate 3,4-dioxygenase alpha chain	Carbon cycling	Polyphenol (Hydroxybenzoic acids) cycling	protocatechuic acid degradation	1.13.11.3	K00448
MFD00392.bin.1.69	MFD00392.bin.1.69_contig_217_791	AF-P00436-F1-model_v4	8.528e-14	0.982	0.97	pcaG	Protocatechuate 3,4-dioxygenase alpha chain	Carbon cycling	Polyphenol (Hydroxybenzoic acids) cycling	protocatechuic acid degradation	1.13.11.3	K00448
MFD09603.bin.1.286	MFD09603.bin.1.286_contig_16786_530	AF-P00436-F1-model_v4	6.602e-17	0.983	0.925	pcaG	Protocatechuate 3,4-dioxygenase alpha chain	Carbon cycling	Polyphenol (Hydroxybenzoic acids) cycling	protocatechuic acid degradation	1.13.11.3	K00448
MFD06092.bin.1.269	MFD06092.bin.1.269_contig_25341_708	AF-P00436-F1-model_v4	8.947e-18	0.995	0.98	pcaG	Protocatechuate 3,4-dioxygenase alpha chain	Carbon cycling	Polyphenol (Hydroxybenzoic acids) cycling	protocatechuic acid degradation	1.13.11.3	K00448
MFD10064.bin.2.52	MFD10064.bin.2.52_contig_2980_333	AF-P00436-F1-model_v4	9.11e-19	0.995	0.985	pcaG	Protocatechuate 3,4-dioxygenase alpha chain	Carbon cycling	Polyphenol (Hydroxybenzoic acids) cycling	protocatechuic acid degradation	1.13.11.3	K00448
MFD05942.bin.1.462	MFD05942.bin.1.462_contig_316_472	AF-P00436-F1-model_v4	3.764e-20	0.995	0.99	pcaG	Protocatechuate 3,4-dioxygenase alpha chain	Carbon cycling	Polyphenol (Hydroxybenzoic acids) cycling	protocatechuic acid degradation	1.13.11.3	K00448
MFD05502.bin.1.241	MFD05502.bin.1.241_contig_21591_510	AF-P00436-F1-model_v4	1.252e-15	0.968	0.99	pcaG	Protocatechuate 3,4-dioxygenase alpha chain	Carbon cycling	Polyphenol (Hydroxybenzoic acids) cycling	protocatechuic acid degradation	1.13.11.3	K00448
MFD02671.bin.1.63	MFD02671.bin.1.63_contig_46616_36	AF-P00436-F1-model_v4	6.577e-21	0.995	1	pcaG	Protocatechuate 3,4-dioxygenase alpha chain	Carbon cycling	Polyphenol (Hydroxybenzoic acids) cycling	protocatechuic acid degradation	1.13.11.3	K00448
MFD00962.bin.1.65	MFD00962.bin.1.65_contig_212015_11	AF-P00436-F1-model_v4	2.749e-15	0.988	0.975	pcaG	Protocatechuate 3,4-dioxygenase alpha chain	Carbon cycling	Polyphenol (Hydroxybenzoic acids) cycling	protocatechuic acid degradation	1.13.11.3	K00448
MFD03399.bin.1.133	MFD03399.bin.1.133_contig_25930_1058	AF-P00436-F1-model_v4	1.419e-14	0.967	0.96	pcaG	Protocatechuate 3,4-dioxygenase alpha chain	Carbon cycling	Polyphenol (Hydroxybenzoic acids) cycling	protocatechuic acid degradation	1.13.11.3	K00448
MFD02840.bin.1.77	MFD02840.bin.1.77_contig_44055_413	AF-P00436-F1-model_v4	4.559e-16	0.968	0.985	pcaG	Protocatechuate 3,4-dioxygenase alpha chain	Carbon cycling	Polyphenol (Hydroxybenzoic acids) cycling	protocatechuic acid degradation	1.13.11.3	K00448
MFD04463.bin.1.103	MFD04463.bin.1.103_contig_8800_2694	AF-P00436-F1-model_v4	1.01e-18	0.955	0.995	pcaG	Protocatechuate 3,4-dioxygenase alpha chain	Carbon cycling	Polyphenol (Hydroxybenzoic acids) cycling	protocatechuic acid degradation	1.13.11.3	K00448
SRR11678605bin.23	SRR11678605bin.23_k141_2798662_27	AF-P00436-F1-model_v4	4.699e-25	0.9	0.99	pcaG	Protocatechuate 3,4-dioxygenase alpha chain	Carbon cycling	Polyphenol (Hydroxybenzoic acids) cycling	protocatechuic acid degradation	1.13.11.3	K00448
MFD04944.bin.1.282	MFD04944.bin.1.282_contig_10565_2172	AF-P00436-F1-model_v4	2.234e-17	0.989	0.98	pcaG	Protocatechuate 3,4-dioxygenase alpha chain	Carbon cycling	Polyphenol (Hydroxybenzoic acids) cycling	protocatechuic acid degradation	1.13.11.3	K00448
MFD00731.bin.1.159	MFD00731.bin.1.159_contig_8013_5098	AF-P00436-F1-model_v4	1.671e-19	0.995	0.985	pcaG	Protocatechuate 3,4-dioxygenase alpha chain	Carbon cycling	Polyphenol (Hydroxybenzoic acids) cycling	protocatechuic acid degradation	1.13.11.3	K00448
MFD00822.bin.1.232	MFD00822.bin.1.232_contig_69935_257	AF-P00436-F1-model_v4	2.996e-16	1	0.97	pcaG	Protocatechuate 3,4-dioxygenase alpha chain	Carbon cycling	Polyphenol (Hydroxybenzoic acids) cycling	protocatechuic acid degradation	1.13.11.3	K00448
MFD05521.bin.1.19	MFD05521.bin.1.19_contig_3021_1358	AF-P00436-F1-model_v4	3.725e-21	0.995	0.98	pcaG	Protocatechuate 3,4-dioxygenase alpha chain	Carbon cycling	Polyphenol (Hydroxybenzoic acids) cycling	protocatechuic acid degradation	1.13.11.3	K00448
MFD09603.bin.1.24	MFD09603.bin.1.24_contig_2846_1173	AF-P00436-F1-model_v4	5.972e-20	0.99	0.985	pcaG	Protocatechuate 3,4-dioxygenase alpha chain	Carbon cycling	Polyphenol (Hydroxybenzoic acids) cycling	protocatechuic acid degradation	1.13.11.3	K00448
MFD05512.bin.1.215	MFD05512.bin.1.215_contig_13388_966	AF-P00436-F1-model_v4	1.657e-16	0.961	0.99	pcaG	Protocatechuate 3,4-dioxygenase alpha chain	Carbon cycling	Polyphenol (Hydroxybenzoic acids) cycling	protocatechuic acid degradation	1.13.11.3	K00448
MFD04540.bin.c.1	MFD04540.bin.c.1_contig_13842_2920	AF-P00436-F1-model_v4	1.645e-18	0.995	0.985	pcaG	Protocatechuate 3,4-dioxygenase alpha chain	Carbon cycling	Polyphenol (Hydroxybenzoic acids) cycling	protocatechuic acid degradation	1.13.11.3	K00448
MFD02579.bin.1.15	MFD02579.bin.1.15_contig_7654_119	AF-P00436-F1-model_v4	2.422e-19	0.979	0.98	pcaG	Protocatechuate 3,4-dioxygenase alpha chain	Carbon cycling	Polyphenol (Hydroxybenzoic acids) cycling	protocatechuic acid degradation	1.13.11.3	K00448
MFD00008.bin.c.1	MFD00008.bin.c.1_contig_10206_2604	AF-P00436-F1-model_v4	4.155e-21	0.995	1	pcaG	Protocatechuate 3,4-dioxygenase alpha chain	Carbon cycling	Polyphenol (Hydroxybenzoic acids) cycling	protocatechuic acid degradation	1.13.11.3	K00448
MFD09603.bin.1.114	MFD09603.bin.1.114_contig_31146_65	AF-P00436-F1-model_v4	2.123e-18	0.989	0.975	pcaG	Protocatechuate 3,4-dioxygenase alpha chain	Carbon cycling	Polyphenol (Hydroxybenzoic acids) cycling	protocatechuic acid degradation	1.13.11.3	K00448
MFD00964.bin.2.116	MFD00964.bin.2.116_contig_31088_392	AF-P00436-F1-model_v4	1.796e-19	0.98	0.995	pcaG	Protocatechuate 3,4-dioxygenase alpha chain	Carbon cycling	Polyphenol (Hydroxybenzoic acids) cycling	protocatechuic acid degradation	1.13.11.3	K00448
MFD06298.bin.1.108	MFD06298.bin.1.108_contig_21912_531	AF-P00436-F1-model_v4	5.59e-19	0.989	0.98	pcaG	Protocatechuate 3,4-dioxygenase alpha chain	Carbon cycling	Polyphenol (Hydroxybenzoic acids) cycling	protocatechuic acid degradation	1.13.11.3	K00448
MFD05567.bin.1.68	MFD05567.bin.1.68_contig_2766_161	AF-P00436-F1-model_v4	8.873e-16	0.962	0.98	pcaG	Protocatechuate 3,4-dioxygenase alpha chain	Carbon cycling	Polyphenol (Hydroxybenzoic acids) cycling	protocatechuic acid degradation	1.13.11.3	K00448
MFD05841.bin.1.101	MFD05841.bin.1.101_contig_5735_557	AF-P00436-F1-model_v4	6.761e-25	0.967	0.99	pcaG	Protocatechuate 3,4-dioxygenase alpha chain	Carbon cycling	Polyphenol (Hydroxybenzoic acids) cycling	protocatechuic acid degradation	1.13.11.3	K00448
MFD02840.bin.1.317	MFD02840.bin.1.317_contig_18186_1934	AF-P00436-F1-model_v4	8.472e-19	0.99	0.975	pcaG	Protocatechuate 3,4-dioxygenase alpha chain	Carbon cycling	Polyphenol (Hydroxybenzoic acids) cycling	protocatechuic acid degradation	1.13.11.3	K00448
SRR12676706bin.15	SRR12676706bin.15_k141_2669250_9	AF-P00436-F1-model_v4	6.403e-17	0.978	0.99	pcaG	Protocatechuate 3,4-dioxygenase alpha chain	Carbon cycling	Polyphenol (Hydroxybenzoic acids) cycling	protocatechuic acid degradation	1.13.11.3	K00448
MFD05512.bin.1.221	MFD05512.bin.1.221_contig_2664_90	AF-P00436-F1-model_v4	1.31e-24	0.995	1	pcaG	Protocatechuate 3,4-dioxygenase alpha chain	Carbon cycling	Polyphenol (Hydroxybenzoic acids) cycling	protocatechuic acid degradation	1.13.11.3	K00448
MFD01213.bin.1.132	MFD01213.bin.1.132_contig_6108_762	AF-P00436-F1-model_v4	3.18e-21	0.99	0.995	pcaG	Protocatechuate 3,4-dioxygenase alpha chain	Carbon cycling	Polyphenol (Hydroxybenzoic acids) cycling	protocatechuic acid degradation	1.13.11.3	K00448
MFD02840.bin.1.57	MFD02840.bin.1.57_contig_5239_577	AF-P00436-F1-model_v4	8.098e-18	0.974	0.965	pcaG	Protocatechuate 3,4-dioxygenase alpha chain	Carbon cycling	Polyphenol (Hydroxybenzoic acids) cycling	protocatechuic acid degradation	1.13.11.3	K00448
MFD05502.bin.1.195	MFD05502.bin.1.195_contig_57837_54	AF-P00436-F1-model_v4	4.556e-15	0.973	0.99	pcaG	Protocatechuate 3,4-dioxygenase alpha chain	Carbon cycling	Polyphenol (Hydroxybenzoic acids) cycling	protocatechuic acid degradation	1.13.11.3	K00448
MFD04540.bin.1.154	MFD04540.bin.1.154_contig_1493_282	AF-P00436-F1-model_v4	1.912e-17	0.995	0.985	pcaG	Protocatechuate 3,4-dioxygenase alpha chain	Carbon cycling	Polyphenol (Hydroxybenzoic acids) cycling	protocatechuic acid degradation	1.13.11.3	K00448
MFD05513.bin.2.164	MFD05513.bin.2.164_contig_15163_410	AF-P00436-F1-model_v4	2.267e-21	0.99	0.98	pcaG	Protocatechuate 3,4-dioxygenase alpha chain	Carbon cycling	Polyphenol (Hydroxybenzoic acids) cycling	protocatechuic acid degradation	1.13.11.3	K00448
MFD09603.bin.1.269	MFD09603.bin.1.269_contig_62461_31	AF-P00436-F1-model_v4	1.285e-24	0.981	0.995	pcaG	Protocatechuate 3,4-dioxygenase alpha chain	Carbon cycling	Polyphenol (Hydroxybenzoic acids) cycling	protocatechuic acid degradation	1.13.11.3	K00448
MFD09368.bin.1.178	MFD09368.bin.1.178_contig_12362_442	AF-P00436-F1-model_v4	2.139e-20	0.99	0.975	pcaG	Protocatechuate 3,4-dioxygenase alpha chain	Carbon cycling	Polyphenol (Hydroxybenzoic acids) cycling	protocatechuic acid degradation	1.13.11.3	K00448
MFD05521.bin.1.8	MFD05521.bin.1.8_contig_1192_446	AF-P00436-F1-model_v4	9.7e-21	0.99	1	pcaG	Protocatechuate 3,4-dioxygenase alpha chain	Carbon cycling	Polyphenol (Hydroxybenzoic acids) cycling	protocatechuic acid degradation	1.13.11.3	K00448
MFD05841.bin.2.125	MFD05841.bin.2.125_contig_21314_180	AF-P00436-F1-model_v4	3.034e-18	0.989	0.98	pcaG	Protocatechuate 3,4-dioxygenase alpha chain	Carbon cycling	Polyphenol (Hydroxybenzoic acids) cycling	protocatechuic acid degradation	1.13.11.3	K00448
SRR8879133rbin.6	SRR8879133rbin.6_k141_633501_3	AF-P00436-F1-model_v4	6.253e-19	0.959	0.975	pcaG	Protocatechuate 3,4-dioxygenase alpha chain	Carbon cycling	Polyphenol (Hydroxybenzoic acids) cycling	protocatechuic acid degradation	1.13.11.3	K00448
SRR5195118rbin.13	SRR5195118rbin.13_k141_2556843_8	AF-P00436-F1-model_v4	1.198e-20	0.995	0.98	pcaG	Protocatechuate 3,4-dioxygenase alpha chain	Carbon cycling	Polyphenol (Hydroxybenzoic acids) cycling	protocatechuic acid degradation	1.13.11.3	K00448
SRR5579884rbin.3	SRR5579884rbin.3_k141_503899_10	AF-P00436-F1-model_v4	1.006e-15	0.938	0.98	pcaG	Protocatechuate 3,4-dioxygenase alpha chain	Carbon cycling	Polyphenol (Hydroxybenzoic acids) cycling	protocatechuic acid degradation	1.13.11.3	K00448
MFD04651.bin.1.136	MFD04651.bin.1.136_contig_7133_1055	AF-P00436-F1-model_v4	2.481e-19	0.995	1	pcaG	Protocatechuate 3,4-dioxygenase alpha chain	Carbon cycling	Polyphenol (Hydroxybenzoic acids) cycling	protocatechuic acid degradation	1.13.11.3	K00448
MFD05580.bin.1.53	MFD05580.bin.1.53_contig_22549_1021	AF-P00436-F1-model_v4	2.062e-20	0.995	0.98	pcaG	Protocatechuate 3,4-dioxygenase alpha chain	Carbon cycling	Polyphenol (Hydroxybenzoic acids) cycling	protocatechuic acid degradation	1.13.11.3	K00448
MFD07639.bin.1.13	MFD07639.bin.1.13_contig_20855_781	AF-P00436-F1-model_v4	1.348e-17	0.985	1	pcaG	Protocatechuate 3,4-dioxygenase alpha chain	Carbon cycling	Polyphenol (Hydroxybenzoic acids) cycling	protocatechuic acid degradation	1.13.11.3	K00448
MFD09603.bin.1.217	MFD09603.bin.1.217_contig_15526_308	AF-P00436-F1-model_v4	5.182e-18	0.995	0.985	pcaG	Protocatechuate 3,4-dioxygenase alpha chain	Carbon cycling	Polyphenol (Hydroxybenzoic acids) cycling	protocatechuic acid degradation	1.13.11.3	K00448
MFD03250.bin.1.121	MFD03250.bin.1.121_contig_3749_1144	AF-P00436-F1-model_v4	1.712e-21	0.952	0.99	pcaG	Protocatechuate 3,4-dioxygenase alpha chain	Carbon cycling	Polyphenol (Hydroxybenzoic acids) cycling	protocatechuic acid degradation	1.13.11.3	K00448
MFD09671.bin.1.54	MFD09671.bin.1.54_contig_36545_13	AF-P00436-F1-model_v4	2.774e-17	0.994	1	pcaG	Protocatechuate 3,4-dioxygenase alpha chain	Carbon cycling	Polyphenol (Hydroxybenzoic acids) cycling	protocatechuic acid degradation	1.13.11.3	K00448
MFD05841.bin.1.21	MFD05841.bin.1.21_contig_72362_38	AF-P00436-F1-model_v4	1.04e-14	0.994	0.99	pcaG	Protocatechuate 3,4-dioxygenase alpha chain	Carbon cycling	Polyphenol (Hydroxybenzoic acids) cycling	protocatechuic acid degradation	1.13.11.3	K00448
MFD04212.bin.1.130	MFD04212.bin.1.130_contig_2248_265	AF-P00436-F1-model_v4	3.763e-15	0.966	0.985	pcaG	Protocatechuate 3,4-dioxygenase alpha chain	Carbon cycling	Polyphenol (Hydroxybenzoic acids) cycling	protocatechuic acid degradation	1.13.11.3	K00448
MFD04580.bin.1.150	MFD04580.bin.1.150_contig_2982_2752	AF-P00436-F1-model_v4	2.818e-23	0.98	0.995	pcaG	Protocatechuate 3,4-dioxygenase alpha chain	Carbon cycling	Polyphenol (Hydroxybenzoic acids) cycling	protocatechuic acid degradation	1.13.11.3	K00448
SRR7042360rbin.3	SRR7042360rbin.3_k141_1252746_32	AF-P00436-F1-model_v4	7.068e-20	0.984	0.985	pcaG	Protocatechuate 3,4-dioxygenase alpha chain	Carbon cycling	Polyphenol (Hydroxybenzoic acids) cycling	protocatechuic acid degradation	1.13.11.3	K00448
SRR8881009rbin.33	SRR8881009rbin.33_k141_484630_63	AF-P00436-F1-model_v4	3.461e-19	0.989	0.985	pcaG	Protocatechuate 3,4-dioxygenase alpha chain	Carbon cycling	Polyphenol (Hydroxybenzoic acids) cycling	protocatechuic acid degradation	1.13.11.3	K00448
SRR11829118bin.4	SRR11829118bin.4_k141_369162_14	AF-P00436-F1-model_v4	6.537e-17	0.995	0.985	pcaG	Protocatechuate 3,4-dioxygenase alpha chain	Carbon cycling	Polyphenol (Hydroxybenzoic acids) cycling	protocatechuic acid degradation	1.13.11.3	K00448
SRR7004338rbin.23	SRR7004338rbin.23_k141_1503048_53	AF-P00436-F1-model_v4	2.559e-17	0.994	0.98	pcaG	Protocatechuate 3,4-dioxygenase alpha chain	Carbon cycling	Polyphenol (Hydroxybenzoic acids) cycling	protocatechuic acid degradation	1.13.11.3	K00448
MFD06085.bin.1.89	MFD06085.bin.1.89_contig_86328_2	AF-P00436-F1-model_v4	3.258e-19	0.989	0.98	pcaG	Protocatechuate 3,4-dioxygenase alpha chain	Carbon cycling	Polyphenol (Hydroxybenzoic acids) cycling	protocatechuic acid degradation	1.13.11.3	K00448
MFD05442.bin.1.433	MFD05442.bin.1.433_contig_3936_1067	AF-P00436-F1-model_v4	5.685e-16	0.968	0.995	pcaG	Protocatechuate 3,4-dioxygenase alpha chain	Carbon cycling	Polyphenol (Hydroxybenzoic acids) cycling	protocatechuic acid degradation	1.13.11.3	K00448
S268bin.2	S268bin.2_k141_1343914_6	AF-P00436-F1-model_v4	5.791e-17	0.962	0.975	pcaG	Protocatechuate 3,4-dioxygenase alpha chain	Carbon cycling	Polyphenol (Hydroxybenzoic acids) cycling	protocatechuic acid degradation	1.13.11.3	K00448
SRR3989295rbin.35	SRR3989295rbin.35_k141_2427603_9	AF-P00436-F1-model_v4	3.066e-19	0.984	0.99	pcaG	Protocatechuate 3,4-dioxygenase alpha chain	Carbon cycling	Polyphenol (Hydroxybenzoic acids) cycling	protocatechuic acid degradation	1.13.11.3	K00448
S143bin.3	S143bin.3_k141_1552047_21	AF-P00436-F1-model_v4	7.806e-18	0.989	0.98	pcaG	Protocatechuate 3,4-dioxygenase alpha chain	Carbon cycling	Polyphenol (Hydroxybenzoic acids) cycling	protocatechuic acid degradation	1.13.11.3	K00448
MFD00392.bin.1.305	MFD00392.bin.1.305_contig_3831_212	AF-P00436-F1-model_v4	3.155e-17	0.995	1	pcaG	Protocatechuate 3,4-dioxygenase alpha chain	Carbon cycling	Polyphenol (Hydroxybenzoic acids) cycling	protocatechuic acid degradation	1.13.11.3	K00448
MFD06298.bin.1.193	MFD06298.bin.1.193_contig_43489_258	AF-P00436-F1-model_v4	1.378e-20	0.99	0.975	pcaG	Protocatechuate 3,4-dioxygenase alpha chain	Carbon cycling	Polyphenol (Hydroxybenzoic acids) cycling	protocatechuic acid degradation	1.13.11.3	K00448
MFD00964.bin.1.198	MFD00964.bin.1.198_contig_2739_45	AF-P00436-F1-model_v4	4.719e-16	0.979	0.97	pcaG	Protocatechuate 3,4-dioxygenase alpha chain	Carbon cycling	Polyphenol (Hydroxybenzoic acids) cycling	protocatechuic acid degradation	1.13.11.3	K00448
MFD09222.bin.1.52	MFD09222.bin.1.52_contig_59798_1443	AF-P00436-F1-model_v4	3.621e-19	0.974	0.965	pcaG	Protocatechuate 3,4-dioxygenase alpha chain	Carbon cycling	Polyphenol (Hydroxybenzoic acids) cycling	protocatechuic acid degradation	1.13.11.3	K00448
MFD01872.bin.1.293	MFD01872.bin.1.293_contig_136690_208	AF-P00436-F1-model_v4	8.881e-21	0.99	1	pcaG	Protocatechuate 3,4-dioxygenase alpha chain	Carbon cycling	Polyphenol (Hydroxybenzoic acids) cycling	protocatechuic acid degradation	1.13.11.3	K00448
MFD00822.bin.1.199	MFD00822.bin.1.199_contig_62672_530	AF-P00436-F1-model_v4	2.343e-20	0.995	0.98	pcaG	Protocatechuate 3,4-dioxygenase alpha chain	Carbon cycling	Polyphenol (Hydroxybenzoic acids) cycling	protocatechuic acid degradation	1.13.11.3	K00448
MFD05512.bin.1.251	MFD05512.bin.1.251_contig_14554_33	AF-P00436-F1-model_v4	6.973e-18	0.985	0.985	pcaG	Protocatechuate 3,4-dioxygenase alpha chain	Carbon cycling	Polyphenol (Hydroxybenzoic acids) cycling	protocatechuic acid degradation	1.13.11.3	K00448
MFD04463.bin.1.207	MFD04463.bin.1.207_contig_10215_207	AF-P00436-F1-model_v4	1.505e-17	0.995	0.985	pcaG	Protocatechuate 3,4-dioxygenase alpha chain	Carbon cycling	Polyphenol (Hydroxybenzoic acids) cycling	protocatechuic acid degradation	1.13.11.3	K00448
MFD02581.bin.1.149	MFD02581.bin.1.149_contig_36901_76	AF-P00436-F1-model_v4	6.026e-12	0.987	0.975	pcaG	Protocatechuate 3,4-dioxygenase alpha chain	Carbon cycling	Polyphenol (Hydroxybenzoic acids) cycling	protocatechuic acid degradation	1.13.11.3	K00448
MFD02840.bin.1.311	MFD02840.bin.1.311_contig_40349_461	AF-P00436-F1-model_v4	1.869e-18	0.995	0.985	pcaG	Protocatechuate 3,4-dioxygenase alpha chain	Carbon cycling	Polyphenol (Hydroxybenzoic acids) cycling	protocatechuic acid degradation	1.13.11.3	K00448
MFD09267.bin.1.238	MFD09267.bin.1.238_contig_11543_115	AF-P00436-F1-model_v4	9.51e-19	0.995	0.99	pcaG	Protocatechuate 3,4-dioxygenase alpha chain	Carbon cycling	Polyphenol (Hydroxybenzoic acids) cycling	protocatechuic acid degradation	1.13.11.3	K00448
MFD04434.bin.1.16	MFD04434.bin.1.16_contig_74_1728	AF-P00436-F1-model_v4	1.78e-19	0.995	0.965	pcaG	Protocatechuate 3,4-dioxygenase alpha chain	Carbon cycling	Polyphenol (Hydroxybenzoic acids) cycling	protocatechuic acid degradation	1.13.11.3	K00448
SRR5855434rbin.8	SRR5855434rbin.8_k141_958227_80	AF-P00436-F1-model_v4	1.005e-23	0.986	1	pcaG	Protocatechuate 3,4-dioxygenase alpha chain	Carbon cycling	Polyphenol (Hydroxybenzoic acids) cycling	protocatechuic acid degradation	1.13.11.3	K00448
SRR11742809bin.14	SRR11742809bin.14_k141_2607200_12	AF-P00436-F1-model_v4	3.834e-15	0.988	0.985	pcaG	Protocatechuate 3,4-dioxygenase alpha chain	Carbon cycling	Polyphenol (Hydroxybenzoic acids) cycling	protocatechuic acid degradation	1.13.11.3	K00448
MFD04540.bin.1.115	MFD04540.bin.1.115_contig_12254_213	AF-P00436-F1-model_v4	2.18e-25	0.939	0.97	pcaG	Protocatechuate 3,4-dioxygenase alpha chain	Carbon cycling	Polyphenol (Hydroxybenzoic acids) cycling	protocatechuic acid degradation	1.13.11.3	K00448
MFD02581.bin.1.222	MFD02581.bin.1.222_contig_22910_402	AF-P00436-F1-model_v4	4.109e-16	0.978	0.99	pcaG	Protocatechuate 3,4-dioxygenase alpha chain	Carbon cycling	Polyphenol (Hydroxybenzoic acids) cycling	protocatechuic acid degradation	1.13.11.3	K00448
MFD09603.bin.1.137	MFD09603.bin.1.137_contig_9243_441	AF-P00436-F1-model_v4	1.652e-19	0.964	0.98	pcaG	Protocatechuate 3,4-dioxygenase alpha chain	Carbon cycling	Polyphenol (Hydroxybenzoic acids) cycling	protocatechuic acid degradation	1.13.11.3	K00448
SRR6266478rbin.12	SRR6266478rbin.12_k141_1724693_17	AF-P00436-F1-model_v4	9.177e-19	0.99	0.985	pcaG	Protocatechuate 3,4-dioxygenase alpha chain	Carbon cycling	Polyphenol (Hydroxybenzoic acids) cycling	protocatechuic acid degradation	1.13.11.3	K00448
MFD06092.bin.1.246	MFD06092.bin.1.246_contig_40007_276	AF-P00436-F1-model_v4	3.2e-17	0.995	0.98	pcaG	Protocatechuate 3,4-dioxygenase alpha chain	Carbon cycling	Polyphenol (Hydroxybenzoic acids) cycling	protocatechuic acid degradation	1.13.11.3	K00448
MFD05502.bin.1.211	MFD05502.bin.1.211_contig_11026_80	AF-P00436-F1-model_v4	1.841e-18	0.989	0.98	pcaG	Protocatechuate 3,4-dioxygenase alpha chain	Carbon cycling	Polyphenol (Hydroxybenzoic acids) cycling	protocatechuic acid degradation	1.13.11.3	K00448
MFD03399.bin.1.26	MFD03399.bin.1.26_contig_8100_632	AF-P00436-F1-model_v4	6.001e-20	0.989	0.98	pcaG	Protocatechuate 3,4-dioxygenase alpha chain	Carbon cycling	Polyphenol (Hydroxybenzoic acids) cycling	protocatechuic acid degradation	1.13.11.3	K00448
SRR6474843rbin.4	SRR6474843rbin.4_k141_10911_560	AF-P00436-F1-model_v4	1.732e-19	0.961	0.985	pcaG	Protocatechuate 3,4-dioxygenase alpha chain	Carbon cycling	Polyphenol (Hydroxybenzoic acids) cycling	protocatechuic acid degradation	1.13.11.3	K00448
MFD01721.bin.1.213	MFD01721.bin.1.213_contig_27733_154	AF-P00436-F1-model_v4	8.78e-16	0.952	0.975	pcaG	Protocatechuate 3,4-dioxygenase alpha chain	Carbon cycling	Polyphenol (Hydroxybenzoic acids) cycling	protocatechuic acid degradation	1.13.11.3	K00448
MFD04967.bin.1.58	MFD04967.bin.1.58_contig_7043_1868	AF-P00436-F1-model_v4	2.134e-14	0.882	0.846	pcaG	Protocatechuate 3,4-dioxygenase alpha chain	Carbon cycling	Polyphenol (Hydroxybenzoic acids) cycling	protocatechuic acid degradation	1.13.11.3	K00448
MFD04850.bin.1.105	MFD04850.bin.1.105_contig_13039_93	AF-P00436-F1-model_v4	5.834e-18	0.968	0.975	pcaG	Protocatechuate 3,4-dioxygenase alpha chain	Carbon cycling	Polyphenol (Hydroxybenzoic acids) cycling	protocatechuic acid degradation	1.13.11.3	K00448
SRR11676645bin.6	SRR11676645bin.6_k141_1732_214	AF-P00436-F1-model_v4	2.225e-21	0.918	0.965	pcaG	Protocatechuate 3,4-dioxygenase alpha chain	Carbon cycling	Polyphenol (Hydroxybenzoic acids) cycling	protocatechuic acid degradation	1.13.11.3	K00448
SRR5582390rbin.10	SRR5582390rbin.10_k141_965014_38	AF-P00436-F1-model_v4	6.079e-24	0.981	0.995	pcaG	Protocatechuate 3,4-dioxygenase alpha chain	Carbon cycling	Polyphenol (Hydroxybenzoic acids) cycling	protocatechuic acid degradation	1.13.11.3	K00448
MFD09603.bin.1.281	MFD09603.bin.1.281_contig_246_93	AF-P00436-F1-model_v4	6.487e-18	0.995	0.985	pcaG	Protocatechuate 3,4-dioxygenase alpha chain	Carbon cycling	Polyphenol (Hydroxybenzoic acids) cycling	protocatechuic acid degradation	1.13.11.3	K00448
MFD04212.bin.1.66	MFD04212.bin.1.66_contig_2001_1614	AF-P00436-F1-model_v4	2.398e-16	0.994	0.975	pcaG	Protocatechuate 3,4-dioxygenase alpha chain	Carbon cycling	Polyphenol (Hydroxybenzoic acids) cycling	protocatechuic acid degradation	1.13.11.3	K00448
MFD05684.bin.1.351	MFD05684.bin.1.351_contig_45488_62	AF-P00436-F1-model_v4	1.732e-17	0.989	0.995	pcaG	Protocatechuate 3,4-dioxygenase alpha chain	Carbon cycling	Polyphenol (Hydroxybenzoic acids) cycling	protocatechuic acid degradation	1.13.11.3	K00448
MFD02581.bin.3.460	MFD02581.bin.3.460_contig_3103_1463	AF-P00436-F1-model_v4	6.282e-13	0.962	0.98	pcaG	Protocatechuate 3,4-dioxygenase alpha chain	Carbon cycling	Polyphenol (Hydroxybenzoic acids) cycling	protocatechuic acid degradation	1.13.11.3	K00448
SRR3401962rbin.2	SRR3401962rbin.2_k141_9043_7	AF-P00436-F1-model_v4	5.267e-24	0.937	0.985	pcaG	Protocatechuate 3,4-dioxygenase alpha chain	Carbon cycling	Polyphenol (Hydroxybenzoic acids) cycling	protocatechuic acid degradation	1.13.11.3	K00448
MFD04944.bin.1.225	MFD04944.bin.1.225_contig_36800_63	AF-P00436-F1-model_v4	2.041e-18	0.989	0.985	pcaG	Protocatechuate 3,4-dioxygenase alpha chain	Carbon cycling	Polyphenol (Hydroxybenzoic acids) cycling	protocatechuic acid degradation	1.13.11.3	K00448
SRR12170513bin.11	SRR12170513bin.11_k141_650042_10	AF-P00436-F1-model_v4	1.235e-20	0.98	0.995	pcaG	Protocatechuate 3,4-dioxygenase alpha chain	Carbon cycling	Polyphenol (Hydroxybenzoic acids) cycling	protocatechuic acid degradation	1.13.11.3	K00448
MFD04212.bin.1.234	MFD04212.bin.1.234_contig_3467_941	AF-P00436-F1-model_v4	2.847e-18	0.995	1	pcaG	Protocatechuate 3,4-dioxygenase alpha chain	Carbon cycling	Polyphenol (Hydroxybenzoic acids) cycling	protocatechuic acid degradation	1.13.11.3	K00448
MFD02581.bin.1.69	MFD02581.bin.1.69_contig_2798_526	AF-P00436-F1-model_v4	1.131e-17	0.936	0.995	pcaG	Protocatechuate 3,4-dioxygenase alpha chain	Carbon cycling	Polyphenol (Hydroxybenzoic acids) cycling	protocatechuic acid degradation	1.13.11.3	K00448
MFD00031.bin.1.29	MFD00031.bin.1.29_contig_6471_141	AF-P00436-F1-model_v4	2.663e-19	0.995	0.985	pcaG	Protocatechuate 3,4-dioxygenase alpha chain	Carbon cycling	Polyphenol (Hydroxybenzoic acids) cycling	protocatechuic acid degradation	1.13.11.3	K00448
MFD05521.bin.1.284	MFD05521.bin.1.284_contig_27069_73	AF-P00436-F1-model_v4	1.088e-17	0.989	0.98	pcaG	Protocatechuate 3,4-dioxygenase alpha chain	Carbon cycling	Polyphenol (Hydroxybenzoic acids) cycling	protocatechuic acid degradation	1.13.11.3	K00448
SRR8544467rbin.40	SRR8544467rbin.40_k141_4916084_21	AF-P00436-F1-model_v4	2.776e-19	0.995	0.975	pcaG	Protocatechuate 3,4-dioxygenase alpha chain	Carbon cycling	Polyphenol (Hydroxybenzoic acids) cycling	protocatechuic acid degradation	1.13.11.3	K00448
S271bin.6	S271bin.6_k141_942986_9	AF-P00436-F1-model_v4	6.914e-18	0.974	0.975	pcaG	Protocatechuate 3,4-dioxygenase alpha chain	Carbon cycling	Polyphenol (Hydroxybenzoic acids) cycling	protocatechuic acid degradation	1.13.11.3	K00448
MFD04463.bin.c.10	MFD04463.bin.c.10_contig_13246_524	AF-P00436-F1-model_v4	1.141e-17	0.878	0.99	pcaG	Protocatechuate 3,4-dioxygenase alpha chain	Carbon cycling	Polyphenol (Hydroxybenzoic acids) cycling	protocatechuic acid degradation	1.13.11.3	K00448
MFD05442.bin.1.371	MFD05442.bin.1.371_contig_1621_273	AF-P00436-F1-model_v4	4.504e-15	0.968	0.99	pcaG	Protocatechuate 3,4-dioxygenase alpha chain	Carbon cycling	Polyphenol (Hydroxybenzoic acids) cycling	protocatechuic acid degradation	1.13.11.3	K00448
SRR11742962bin.18	SRR11742962bin.18_k141_254106_66	AF-P00436-F1-model_v4	1.913e-17	0.995	0.99	pcaG	Protocatechuate 3,4-dioxygenase alpha chain	Carbon cycling	Polyphenol (Hydroxybenzoic acids) cycling	protocatechuic acid degradation	1.13.11.3	K00448
SRR8554483rbin.87	SRR8554483rbin.87_k141_1018540_8	AF-P00436-F1-model_v4	6.728e-19	0.989	0.98	pcaG	Protocatechuate 3,4-dioxygenase alpha chain	Carbon cycling	Polyphenol (Hydroxybenzoic acids) cycling	protocatechuic acid degradation	1.13.11.3	K00448
MFD05521.bin.1.214	MFD05521.bin.1.214_contig_37577_471	AF-P00436-F1-model_v4	1.756e-20	0.995	0.98	pcaG	Protocatechuate 3,4-dioxygenase alpha chain	Carbon cycling	Polyphenol (Hydroxybenzoic acids) cycling	protocatechuic acid degradation	1.13.11.3	K00448
MFD05521.bin.1.286	MFD05521.bin.1.286_contig_170533_142	AF-P00436-F1-model_v4	5.711e-18	0.989	0.995	pcaG	Protocatechuate 3,4-dioxygenase alpha chain	Carbon cycling	Polyphenol (Hydroxybenzoic acids) cycling	protocatechuic acid degradation	1.13.11.3	K00448
SRR11613358bin.13	SRR11613358bin.13_k141_505212_16	AF-P00436-F1-model_v4	3.27e-12	0.967	0.99	pcaG	Protocatechuate 3,4-dioxygenase alpha chain	Carbon cycling	Polyphenol (Hydroxybenzoic acids) cycling	protocatechuic acid degradation	1.13.11.3	K00448
MFD01721.bin.1.384	MFD01721.bin.1.384_contig_9684_404	AF-P00436-F1-model_v4	8.432e-16	0.948	1	pcaG	Protocatechuate 3,4-dioxygenase alpha chain	Carbon cycling	Polyphenol (Hydroxybenzoic acids) cycling	protocatechuic acid degradation	1.13.11.3	K00448
MFD09603.bin.1.341	MFD09603.bin.1.341_contig_976_756	AF-P00436-F1-model_v4	1.496e-17	0.989	0.975	pcaG	Protocatechuate 3,4-dioxygenase alpha chain	Carbon cycling	Polyphenol (Hydroxybenzoic acids) cycling	protocatechuic acid degradation	1.13.11.3	K00448
MFD02416.bin.1.311	MFD02416.bin.1.311_contig_28309_94	AF-P00436-F1-model_v4	9.676e-22	0.995	0.98	pcaG	Protocatechuate 3,4-dioxygenase alpha chain	Carbon cycling	Polyphenol (Hydroxybenzoic acids) cycling	protocatechuic acid degradation	1.13.11.3	K00448
MFD02809.bin.1.263	MFD02809.bin.1.263_contig_91764_549	AF-P00436-F1-model_v4	5.229e-18	0.994	0.975	pcaG	Protocatechuate 3,4-dioxygenase alpha chain	Carbon cycling	Polyphenol (Hydroxybenzoic acids) cycling	protocatechuic acid degradation	1.13.11.3	K00448
MFD09222.bin.1.22	MFD09222.bin.1.22_contig_37878_2486	AF-P00436-F1-model_v4	8.521e-20	0.995	0.985	pcaG	Protocatechuate 3,4-dioxygenase alpha chain	Carbon cycling	Polyphenol (Hydroxybenzoic acids) cycling	protocatechuic acid degradation	1.13.11.3	K00448
MFD05580.bin.1.43	MFD05580.bin.1.43_contig_11440_3631	AF-P00436-F1-model_v4	1.315e-17	0.974	0.965	pcaG	Protocatechuate 3,4-dioxygenase alpha chain	Carbon cycling	Polyphenol (Hydroxybenzoic acids) cycling	protocatechuic acid degradation	1.13.11.3	K00448
MFD03602.bin.1.67	MFD03602.bin.1.67_contig_674_392	AF-P00436-F1-model_v4	2.443e-18	0.978	0.965	pcaG	Protocatechuate 3,4-dioxygenase alpha chain	Carbon cycling	Polyphenol (Hydroxybenzoic acids) cycling	protocatechuic acid degradation	1.13.11.3	K00448
SRR11834592bin.10	SRR11834592bin.10_k141_3861338_3	AF-P00436-F1-model_v4	1.75e-19	0.901	0.97	pcaG	Protocatechuate 3,4-dioxygenase alpha chain	Carbon cycling	Polyphenol (Hydroxybenzoic acids) cycling	protocatechuic acid degradation	1.13.11.3	K00448
MFD01248.bin.1.85	MFD01248.bin.1.85_contig_856_391	AF-P00436-F1-model_v4	1.559e-15	0.931	0.965	pcaG	Protocatechuate 3,4-dioxygenase alpha chain	Carbon cycling	Polyphenol (Hydroxybenzoic acids) cycling	protocatechuic acid degradation	1.13.11.3	K00448
MFD05513.bin.1.175	MFD05513.bin.1.175_contig_84570_17	AF-P00436-F1-model_v4	2.694e-21	0.96	0.97	pcaG	Protocatechuate 3,4-dioxygenase alpha chain	Carbon cycling	Polyphenol (Hydroxybenzoic acids) cycling	protocatechuic acid degradation	1.13.11.3	K00448
MFD00964.bin.1.257	MFD00964.bin.1.257_contig_72065_266	AF-P00436-F1-model_v4	2.981e-19	0.926	1	pcaG	Protocatechuate 3,4-dioxygenase alpha chain	Carbon cycling	Polyphenol (Hydroxybenzoic acids) cycling	protocatechuic acid degradation	1.13.11.3	K00448
MFD05377.bin.1.191	MFD05377.bin.1.191_contig_14086_649	AF-P00436-F1-model_v4	8.421e-20	0.995	0.985	pcaG	Protocatechuate 3,4-dioxygenase alpha chain	Carbon cycling	Polyphenol (Hydroxybenzoic acids) cycling	protocatechuic acid degradation	1.13.11.3	K00448
MFD02416.bin.1.149	MFD02416.bin.1.149_contig_101011_48	AF-P00436-F1-model_v4	2.956e-21	0.99	0.985	pcaG	Protocatechuate 3,4-dioxygenase alpha chain	Carbon cycling	Polyphenol (Hydroxybenzoic acids) cycling	protocatechuic acid degradation	1.13.11.3	K00448
SRR12349226bin.12	SRR12349226bin.12_k141_19716_9	AF-P00436-F1-model_v4	3.855e-21	0.99	0.98	pcaG	Protocatechuate 3,4-dioxygenase alpha chain	Carbon cycling	Polyphenol (Hydroxybenzoic acids) cycling	protocatechuic acid degradation	1.13.11.3	K00448
MFD09212.bin.1.130	MFD09212.bin.1.130_contig_4973_253	AF-P00436-F1-model_v4	4.468e-19	0.989	0.965	pcaG	Protocatechuate 3,4-dioxygenase alpha chain	Carbon cycling	Polyphenol (Hydroxybenzoic acids) cycling	protocatechuic acid degradation	1.13.11.3	K00448
MFD05684.bin.2.286	MFD05684.bin.2.286_contig_107329_175	AF-P00436-F1-model_v4	2.482e-21	0.995	0.98	pcaG	Protocatechuate 3,4-dioxygenase alpha chain	Carbon cycling	Polyphenol (Hydroxybenzoic acids) cycling	protocatechuic acid degradation	1.13.11.3	K00448
MFD06714.bin.1.160	MFD06714.bin.1.160_contig_9141_221	AF-P00436-F1-model_v4	2.602e-20	0.989	0.98	pcaG	Protocatechuate 3,4-dioxygenase alpha chain	Carbon cycling	Polyphenol (Hydroxybenzoic acids) cycling	protocatechuic acid degradation	1.13.11.3	K00448
MFD04212.bin.1.81	MFD04212.bin.1.81_contig_698_291	AF-P00436-F1-model_v4	2.001e-16	0.968	0.99	pcaG	Protocatechuate 3,4-dioxygenase alpha chain	Carbon cycling	Polyphenol (Hydroxybenzoic acids) cycling	protocatechuic acid degradation	1.13.11.3	K00448
MFD02671.bin.1.57	MFD02671.bin.1.57_contig_59735_49	AF-P00436-F1-model_v4	1.572e-18	0.989	0.98	pcaG	Protocatechuate 3,4-dioxygenase alpha chain	Carbon cycling	Polyphenol (Hydroxybenzoic acids) cycling	protocatechuic acid degradation	1.13.11.3	K00448
MFD09286.bin.1.102	MFD09286.bin.1.102_contig_16879_2100	AF-P00436-F1-model_v4	6.305e-18	0.989	0.985	pcaG	Protocatechuate 3,4-dioxygenase alpha chain	Carbon cycling	Polyphenol (Hydroxybenzoic acids) cycling	protocatechuic acid degradation	1.13.11.3	K00448
SRR5437773rbin.5	SRR5437773rbin.5_k141_1402816_3	AF-P00436-F1-model_v4	4.811e-20	0.995	0.975	pcaG	Protocatechuate 3,4-dioxygenase alpha chain	Carbon cycling	Polyphenol (Hydroxybenzoic acids) cycling	protocatechuic acid degradation	1.13.11.3	K00448
MFD05502.bin.1.113	MFD05502.bin.1.113_contig_8542_469	AF-P00436-F1-model_v4	2.434e-18	0.995	0.995	pcaG	Protocatechuate 3,4-dioxygenase alpha chain	Carbon cycling	Polyphenol (Hydroxybenzoic acids) cycling	protocatechuic acid degradation	1.13.11.3	K00448
SRR11743025bin.4	SRR11743025bin.4_k141_313438_4	AF-P00436-F1-model_v4	1.645e-11	0.993	0.985	pcaG	Protocatechuate 3,4-dioxygenase alpha chain	Carbon cycling	Polyphenol (Hydroxybenzoic acids) cycling	protocatechuic acid degradation	1.13.11.3	K00448
MFD02248.bin.1.120	MFD02248.bin.1.120_contig_27579_4234	AF-P00436-F1-model_v4	2.241e-19	0.979	0.98	pcaG	Protocatechuate 3,4-dioxygenase alpha chain	Carbon cycling	Polyphenol (Hydroxybenzoic acids) cycling	protocatechuic acid degradation	1.13.11.3	K00448
MFD04944.bin.1.147	MFD04944.bin.1.147_contig_51795_454	AF-P00436-F1-model_v4	1.215e-19	0.99	0.995	pcaG	Protocatechuate 3,4-dioxygenase alpha chain	Carbon cycling	Polyphenol (Hydroxybenzoic acids) cycling	protocatechuic acid degradation	1.13.11.3	K00448
MFD00082.bin.1.144	MFD00082.bin.1.144_contig_13108_96	AF-P00436-F1-model_v4	2.958e-19	0.995	0.985	pcaG	Protocatechuate 3,4-dioxygenase alpha chain	Carbon cycling	Polyphenol (Hydroxybenzoic acids) cycling	protocatechuic acid degradation	1.13.11.3	K00448
MFD05502.bin.1.186	MFD05502.bin.1.186_contig_56007_193	AF-P00436-F1-model_v4	1.001e-14	0.994	0.98	pcaG	Protocatechuate 3,4-dioxygenase alpha chain	Carbon cycling	Polyphenol (Hydroxybenzoic acids) cycling	protocatechuic acid degradation	1.13.11.3	K00448
MFD05502.bin.1.141	MFD05502.bin.1.141_contig_31094_173	AF-P00436-F1-model_v4	2.862e-20	0.995	0.985	pcaG	Protocatechuate 3,4-dioxygenase alpha chain	Carbon cycling	Polyphenol (Hydroxybenzoic acids) cycling	protocatechuic acid degradation	1.13.11.3	K00448
MFD10113.bin.c.2	MFD10113.bin.c.2_contig_8996_300	AF-P00436-F1-model_v4	3.641e-23	0.986	1	pcaG	Protocatechuate 3,4-dioxygenase alpha chain	Carbon cycling	Polyphenol (Hydroxybenzoic acids) cycling	protocatechuic acid degradation	1.13.11.3	K00448
MFD02840.bin.1.300	MFD02840.bin.1.300_contig_35670_55	AF-P00436-F1-model_v4	7.259e-16	0.948	1	pcaG	Protocatechuate 3,4-dioxygenase alpha chain	Carbon cycling	Polyphenol (Hydroxybenzoic acids) cycling	protocatechuic acid degradation	1.13.11.3	K00448
MFD04944.bin.1.250	MFD04944.bin.1.250_contig_27927_161	AF-P00436-F1-model_v4	2.255e-20	0.99	0.975	pcaG	Protocatechuate 3,4-dioxygenase alpha chain	Carbon cycling	Polyphenol (Hydroxybenzoic acids) cycling	protocatechuic acid degradation	1.13.11.3	K00448
MFD00822.bin.1.131	MFD00822.bin.1.131_contig_53028_12	AF-P00436-F1-model_v4	3.603e-11	0.993	0.97	pcaG	Protocatechuate 3,4-dioxygenase alpha chain	Carbon cycling	Polyphenol (Hydroxybenzoic acids) cycling	protocatechuic acid degradation	1.13.11.3	K00448
SRR3984962rbin.17	SRR3984962rbin.17_k141_259139_2	AF-P00436-F1-model_v4	7.686e-14	0.994	0.98	pcaG	Protocatechuate 3,4-dioxygenase alpha chain	Carbon cycling	Polyphenol (Hydroxybenzoic acids) cycling	protocatechuic acid degradation	1.13.11.3	K00448
SRR5579863rbin.1	SRR5579863rbin.1_k141_1254155_21	AF-P00436-F1-model_v4	1.316e-19	0.989	0.985	pcaG	Protocatechuate 3,4-dioxygenase alpha chain	Carbon cycling	Polyphenol (Hydroxybenzoic acids) cycling	protocatechuic acid degradation	1.13.11.3	K00448
SRR5919198rbin.13	SRR5919198rbin.13_k141_807580_4	AF-P00436-F1-model_v4	1.591e-18	1	0.985	pcaG	Protocatechuate 3,4-dioxygenase alpha chain	Carbon cycling	Polyphenol (Hydroxybenzoic acids) cycling	protocatechuic acid degradation	1.13.11.3	K00448
MFD04967.bin.1.52	MFD04967.bin.1.52_contig_18409_147	AF-P00436-F1-model_v4	1.477e-17	0.994	0.98	pcaG	Protocatechuate 3,4-dioxygenase alpha chain	Carbon cycling	Polyphenol (Hydroxybenzoic acids) cycling	protocatechuic acid degradation	1.13.11.3	K00448
MFD05841.bin.1.192	MFD05841.bin.1.192_contig_16987_286	AF-P00436-F1-model_v4	4.155e-19	0.989	0.98	pcaG	Protocatechuate 3,4-dioxygenase alpha chain	Carbon cycling	Polyphenol (Hydroxybenzoic acids) cycling	protocatechuic acid degradation	1.13.11.3	K00448
MFD03346.bin.1.134	MFD03346.bin.1.134_contig_23591_164	AF-P00436-F1-model_v4	1.201e-17	0.955	0.99	pcaG	Protocatechuate 3,4-dioxygenase alpha chain	Carbon cycling	Polyphenol (Hydroxybenzoic acids) cycling	protocatechuic acid degradation	1.13.11.3	K00448
Cshang5bin.3	Cshang5bin.3_k141_51269_135	AF-P00436-F1-model_v4	7.203e-19	0.995	0.99	pcaG	Protocatechuate 3,4-dioxygenase alpha chain	Carbon cycling	Polyphenol (Hydroxybenzoic acids) cycling	protocatechuic acid degradation	1.13.11.3	K00448
SRR9009773bin.214	SRR9009773bin.214_k141_13199459_6	AF-P00436-F1-model_v4	2.101e-13	0.988	0.975	pcaG	Protocatechuate 3,4-dioxygenase alpha chain	Carbon cycling	Polyphenol (Hydroxybenzoic acids) cycling	protocatechuic acid degradation	1.13.11.3	K00448
SRR8881006rbin.65	SRR8881006rbin.65_k141_3976255_21	AF-P00436-F1-model_v4	7.656e-21	0.995	0.99	pcaG	Protocatechuate 3,4-dioxygenase alpha chain	Carbon cycling	Polyphenol (Hydroxybenzoic acids) cycling	protocatechuic acid degradation	1.13.11.3	K00448
SRR8554485rbin.46	SRR8554485rbin.46_k141_1420238_68	AF-P00436-F1-model_v4	1.224e-19	0.99	0.98	pcaG	Protocatechuate 3,4-dioxygenase alpha chain	Carbon cycling	Polyphenol (Hydroxybenzoic acids) cycling	protocatechuic acid degradation	1.13.11.3	K00448
SRR1379730rbin.6	SRR1379730rbin.6_k141_23853_30	AF-P00436-F1-model_v4	3.135e-20	0.966	0.975	pcaG	Protocatechuate 3,4-dioxygenase alpha chain	Carbon cycling	Polyphenol (Hydroxybenzoic acids) cycling	protocatechuic acid degradation	1.13.11.3	K00448
SRR7026573rbin.10	SRR7026573rbin.10_k141_458223_14	AF-P00436-F1-model_v4	4.934e-15	0.988	0.98	pcaG	Protocatechuate 3,4-dioxygenase alpha chain	Carbon cycling	Polyphenol (Hydroxybenzoic acids) cycling	protocatechuic acid degradation	1.13.11.3	K00448
MFD09368.bin.1.203	MFD09368.bin.1.203_contig_33839_180	AF-P00436-F1-model_v4	2.001e-16	0.967	1	pcaG	Protocatechuate 3,4-dioxygenase alpha chain	Carbon cycling	Polyphenol (Hydroxybenzoic acids) cycling	protocatechuic acid degradation	1.13.11.3	K00448
SRR5580765rbin.3	SRR5580765rbin.3_k141_157698_5	AF-P00436-F1-model_v4	2.712e-16	0.948	0.99	pcaG	Protocatechuate 3,4-dioxygenase alpha chain	Carbon cycling	Polyphenol (Hydroxybenzoic acids) cycling	protocatechuic acid degradation	1.13.11.3	K00448
MFD02248.bin.1.118	MFD02248.bin.1.118_contig_4089_128	AF-P00436-F1-model_v4	1.608e-19	0.995	1	pcaG	Protocatechuate 3,4-dioxygenase alpha chain	Carbon cycling	Polyphenol (Hydroxybenzoic acids) cycling	protocatechuic acid degradation	1.13.11.3	K00448
MFD00731.bin.1.195	MFD00731.bin.1.195_contig_57408_239	AF-P00436-F1-model_v4	1.43e-18	0.979	0.98	pcaG	Protocatechuate 3,4-dioxygenase alpha chain	Carbon cycling	Polyphenol (Hydroxybenzoic acids) cycling	protocatechuic acid degradation	1.13.11.3	K00448
SRR8191071rbin.4	SRR8191071rbin.4_k141_132875_5	AF-P00436-F1-model_v4	3.259e-20	0.995	0.98	pcaG	Protocatechuate 3,4-dioxygenase alpha chain	Carbon cycling	Polyphenol (Hydroxybenzoic acids) cycling	protocatechuic acid degradation	1.13.11.3	K00448
MFD01716.bin.3.307	MFD01716.bin.3.307_contig_11555_67	AF-P00436-F1-model_v4	3.934e-19	0.989	0.98	pcaG	Protocatechuate 3,4-dioxygenase alpha chain	Carbon cycling	Polyphenol (Hydroxybenzoic acids) cycling	protocatechuic acid degradation	1.13.11.3	K00448
MFD01872.bin.1.36	MFD01872.bin.1.36_contig_116326_79	AF-P00436-F1-model_v4	9.833e-18	0.95	0.98	pcaG	Protocatechuate 3,4-dioxygenase alpha chain	Carbon cycling	Polyphenol (Hydroxybenzoic acids) cycling	protocatechuic acid degradation	1.13.11.3	K00448
SRR10376087bin.127	SRR10376087bin.127_k141_1913310_38	AF-P00436-F1-model_v4	2.307e-21	0.995	0.99	pcaG	Protocatechuate 3,4-dioxygenase alpha chain	Carbon cycling	Polyphenol (Hydroxybenzoic acids) cycling	protocatechuic acid degradation	1.13.11.3	K00448
SRR11835809bin.55	SRR11835809bin.55_k141_5639568_25	AF-P00436-F1-model_v4	8.586e-15	0.988	0.975	pcaG	Protocatechuate 3,4-dioxygenase alpha chain	Carbon cycling	Polyphenol (Hydroxybenzoic acids) cycling	protocatechuic acid degradation	1.13.11.3	K00448
MFD05442.bin.1.92	MFD05442.bin.1.92_contig_44612_356	AF-P00436-F1-model_v4	6.978e-18	0.924	0.99	pcaG	Protocatechuate 3,4-dioxygenase alpha chain	Carbon cycling	Polyphenol (Hydroxybenzoic acids) cycling	protocatechuic acid degradation	1.13.11.3	K00448
MFD04463.bin.2.78	MFD04463.bin.2.78_contig_14953_134	AF-P00436-F1-model_v4	9.652e-16	0.967	0.99	pcaG	Protocatechuate 3,4-dioxygenase alpha chain	Carbon cycling	Polyphenol (Hydroxybenzoic acids) cycling	protocatechuic acid degradation	1.13.11.3	K00448
SRR8874838rbin.9	SRR8874838rbin.9_k141_2578668_27	AF-P00436-F1-model_v4	1.249e-19	0.989	0.975	pcaG	Protocatechuate 3,4-dioxygenase alpha chain	Carbon cycling	Polyphenol (Hydroxybenzoic acids) cycling	protocatechuic acid degradation	1.13.11.3	K00448
SRR4027570rbin.1	SRR4027570rbin.1_k141_36075_4	AF-P00436-F1-model_v4	3.797e-18	0.979	0.97	pcaG	Protocatechuate 3,4-dioxygenase alpha chain	Carbon cycling	Polyphenol (Hydroxybenzoic acids) cycling	protocatechuic acid degradation	1.13.11.3	K00448
MFD05502.bin.1.152	MFD05502.bin.1.152_contig_14964_243	AF-P00436-F1-model_v4	1.669e-18	0.995	0.985	pcaG	Protocatechuate 3,4-dioxygenase alpha chain	Carbon cycling	Polyphenol (Hydroxybenzoic acids) cycling	protocatechuic acid degradation	1.13.11.3	K00448
MFD01721.bin.1.66	MFD01721.bin.1.66_contig_37863_97	AF-P00436-F1-model_v4	3.127e-17	0.939	0.98	pcaG	Protocatechuate 3,4-dioxygenase alpha chain	Carbon cycling	Polyphenol (Hydroxybenzoic acids) cycling	protocatechuic acid degradation	1.13.11.3	K00448
MFD05705.bin.1.72	MFD05705.bin.1.72_contig_39864_40	AF-P00436-F1-model_v4	4.878e-19	0.989	0.985	pcaG	Protocatechuate 3,4-dioxygenase alpha chain	Carbon cycling	Polyphenol (Hydroxybenzoic acids) cycling	protocatechuic acid degradation	1.13.11.3	K00448
MFD02923.bin.1.148	MFD02923.bin.1.148_contig_7543_424	AF-P00436-F1-model_v4	1.769e-16	0.994	0.98	pcaG	Protocatechuate 3,4-dioxygenase alpha chain	Carbon cycling	Polyphenol (Hydroxybenzoic acids) cycling	protocatechuic acid degradation	1.13.11.3	K00448
MFD03975.bin.1.169	MFD03975.bin.1.169_contig_12861_760	AF-P00436-F1-model_v4	1.684e-20	0.995	0.98	pcaG	Protocatechuate 3,4-dioxygenase alpha chain	Carbon cycling	Polyphenol (Hydroxybenzoic acids) cycling	protocatechuic acid degradation	1.13.11.3	K00448
MFD06435.bin.1.27	MFD06435.bin.1.27_contig_25934_1359	AF-P00436-F1-model_v4	1.108e-18	0.989	0.98	pcaG	Protocatechuate 3,4-dioxygenase alpha chain	Carbon cycling	Polyphenol (Hydroxybenzoic acids) cycling	protocatechuic acid degradation	1.13.11.3	K00448
MFD09286.bin.1.141	MFD09286.bin.1.141_contig_53491_112	AF-P00436-F1-model_v4	6.934e-20	0.995	1	pcaG	Protocatechuate 3,4-dioxygenase alpha chain	Carbon cycling	Polyphenol (Hydroxybenzoic acids) cycling	protocatechuic acid degradation	1.13.11.3	K00448
MFD00008.bin.1.228	MFD00008.bin.1.228_contig_12992_427	AF-P00436-F1-model_v4	8.525e-18	0.959	0.97	pcaG	Protocatechuate 3,4-dioxygenase alpha chain	Carbon cycling	Polyphenol (Hydroxybenzoic acids) cycling	protocatechuic acid degradation	1.13.11.3	K00448
zpcx_17bin.11	zpcx_17bin.11_k141_2469021_8	AF-P00436-F1-model_v4	1.483e-18	0.885	0.985	pcaG	Protocatechuate 3,4-dioxygenase alpha chain	Carbon cycling	Polyphenol (Hydroxybenzoic acids) cycling	protocatechuic acid degradation	1.13.11.3	K00448
MFD09212.bin.1.136	MFD09212.bin.1.136_contig_31040_180	AF-P00436-F1-model_v4	7.81e-18	0.995	0.98	pcaG	Protocatechuate 3,4-dioxygenase alpha chain	Carbon cycling	Polyphenol (Hydroxybenzoic acids) cycling	protocatechuic acid degradation	1.13.11.3	K00448
MFD04463.bin.1.172	MFD04463.bin.1.172_contig_44226_409	AF-P00436-F1-model_v4	2.361e-18	0.974	0.965	pcaG	Protocatechuate 3,4-dioxygenase alpha chain	Carbon cycling	Polyphenol (Hydroxybenzoic acids) cycling	protocatechuic acid degradation	1.13.11.3	K00448
SRR8442867rbin.1	SRR8442867rbin.1_k141_2940_76	AF-P00436-F1-model_v4	5.509e-21	0.955	0.965	pcaG	Protocatechuate 3,4-dioxygenase alpha chain	Carbon cycling	Polyphenol (Hydroxybenzoic acids) cycling	protocatechuic acid degradation	1.13.11.3	K00448
MFD05705.bin.1.186	MFD05705.bin.1.186_contig_55222_585	AF-P00436-F1-model_v4	1.713e-20	0.995	0.98	pcaG	Protocatechuate 3,4-dioxygenase alpha chain	Carbon cycling	Polyphenol (Hydroxybenzoic acids) cycling	protocatechuic acid degradation	1.13.11.3	K00448
MFD02134.bin.1.143	MFD02134.bin.1.143_contig_51484_28	AF-P00436-F1-model_v4	4.984e-18	0.995	0.99	pcaG	Protocatechuate 3,4-dioxygenase alpha chain	Carbon cycling	Polyphenol (Hydroxybenzoic acids) cycling	protocatechuic acid degradation	1.13.11.3	K00448
MFD04752.bin.1.84	MFD04752.bin.1.84_contig_41115_15	AF-P00436-F1-model_v4	2.33e-16	0.968	0.985	pcaG	Protocatechuate 3,4-dioxygenase alpha chain	Carbon cycling	Polyphenol (Hydroxybenzoic acids) cycling	protocatechuic acid degradation	1.13.11.3	K00448
MFD00731.bin.1.228	MFD00731.bin.1.228_contig_2670_102	AF-P00436-F1-model_v4	5.597e-18	0.995	0.985	pcaG	Protocatechuate 3,4-dioxygenase alpha chain	Carbon cycling	Polyphenol (Hydroxybenzoic acids) cycling	protocatechuic acid degradation	1.13.11.3	K00448
SRR6474940rbin.5	SRR6474940rbin.5_k141_2140_3	AF-P00436-F1-model_v4	8.752e-13	0.982	0.975	pcaG	Protocatechuate 3,4-dioxygenase alpha chain	Carbon cycling	Polyphenol (Hydroxybenzoic acids) cycling	protocatechuic acid degradation	1.13.11.3	K00448
SRR12951525bin.2	SRR12951525bin.2_k141_1288_84	AF-P00436-F1-model_v4	1.183e-19	0.995	1	pcaG	Protocatechuate 3,4-dioxygenase alpha chain	Carbon cycling	Polyphenol (Hydroxybenzoic acids) cycling	protocatechuic acid degradation	1.13.11.3	K00448
MFD04967.bin.1.221	MFD04967.bin.1.221_contig_913_2885	AF-P00436-F1-model_v4	1.578e-16	0.979	0.97	pcaG	Protocatechuate 3,4-dioxygenase alpha chain	Carbon cycling	Polyphenol (Hydroxybenzoic acids) cycling	protocatechuic acid degradation	1.13.11.3	K00448
MFD01716.bin.1.117	MFD01716.bin.1.117_contig_9444_876	AF-P00436-F1-model_v4	3.044e-19	0.995	0.985	pcaG	Protocatechuate 3,4-dioxygenase alpha chain	Carbon cycling	Polyphenol (Hydroxybenzoic acids) cycling	protocatechuic acid degradation	1.13.11.3	K00448
MFD02416.bin.1.373	MFD02416.bin.1.373_contig_13231_27	AF-P00436-F1-model_v4	3.618e-20	0.98	0.97	pcaG	Protocatechuate 3,4-dioxygenase alpha chain	Carbon cycling	Polyphenol (Hydroxybenzoic acids) cycling	protocatechuic acid degradation	1.13.11.3	K00448
SRR5918960rbin.5	SRR5918960rbin.5_k141_236761_2	AF-P00436-F1-model_v4	1.132e-15	0.972	0.985	pcaG	Protocatechuate 3,4-dioxygenase alpha chain	Carbon cycling	Polyphenol (Hydroxybenzoic acids) cycling	protocatechuic acid degradation	1.13.11.3	K00448
S312bin.14	S312bin.14_k141_797698_13	AF-P00436-F1-model_v4	1.339e-18	0.994	0.985	pcaG	Protocatechuate 3,4-dioxygenase alpha chain	Carbon cycling	Polyphenol (Hydroxybenzoic acids) cycling	protocatechuic acid degradation	1.13.11.3	K00448
SRR8861596bin.27	SRR8861596bin.27_k141_19401_8	AF-P00436-F1-model_v4	7.737e-20	0.979	0.98	pcaG	Protocatechuate 3,4-dioxygenase alpha chain	Carbon cycling	Polyphenol (Hydroxybenzoic acids) cycling	protocatechuic acid degradation	1.13.11.3	K00448
MFD02134.bin.3.166	MFD02134.bin.3.166_contig_114045_83	AF-P00436-F1-model_v4	8.69e-18	0.989	0.985	pcaG	Protocatechuate 3,4-dioxygenase alpha chain	Carbon cycling	Polyphenol (Hydroxybenzoic acids) cycling	protocatechuic acid degradation	1.13.11.3	K00448
MFD05502.bin.1.35	MFD05502.bin.1.35_contig_16589_141	AF-P00436-F1-model_v4	3.423e-19	0.995	0.985	pcaG	Protocatechuate 3,4-dioxygenase alpha chain	Carbon cycling	Polyphenol (Hydroxybenzoic acids) cycling	protocatechuic acid degradation	1.13.11.3	K00448
MFD00964.bin.1.13	MFD00964.bin.1.13_contig_8068_123	AF-P00436-F1-model_v4	9.255e-16	0.995	0.985	pcaG	Protocatechuate 3,4-dioxygenase alpha chain	Carbon cycling	Polyphenol (Hydroxybenzoic acids) cycling	protocatechuic acid degradation	1.13.11.3	K00448
MFD00082.bin.1.24	MFD00082.bin.1.24_contig_914_1388	AF-P00436-F1-model_v4	1.041e-18	0.995	0.985	pcaG	Protocatechuate 3,4-dioxygenase alpha chain	Carbon cycling	Polyphenol (Hydroxybenzoic acids) cycling	protocatechuic acid degradation	1.13.11.3	K00448
MFD01138.bin.1.5	MFD01138.bin.1.5_contig_16739_1006	AF-P00436-F1-model_v4	1.27e-16	0.968	0.99	pcaG	Protocatechuate 3,4-dioxygenase alpha chain	Carbon cycling	Polyphenol (Hydroxybenzoic acids) cycling	protocatechuic acid degradation	1.13.11.3	K00448
MFD09368.bin.1.55	MFD09368.bin.1.55_contig_17774_314	AF-P00436-F1-model_v4	7.016e-24	0.967	0.995	pcaG	Protocatechuate 3,4-dioxygenase alpha chain	Carbon cycling	Polyphenol (Hydroxybenzoic acids) cycling	protocatechuic acid degradation	1.13.11.3	K00448
MFD04944.bin.1.60	MFD04944.bin.1.60_contig_12887_1268	AF-P00436-F1-model_v4	3.668e-18	0.985	0.995	pcaG	Protocatechuate 3,4-dioxygenase alpha chain	Carbon cycling	Polyphenol (Hydroxybenzoic acids) cycling	protocatechuic acid degradation	1.13.11.3	K00448
MFD09267.bin.3.238	MFD09267.bin.3.238_contig_25059_98	AF-P00436-F1-model_v4	4.19e-21	0.995	0.98	pcaG	Protocatechuate 3,4-dioxygenase alpha chain	Carbon cycling	Polyphenol (Hydroxybenzoic acids) cycling	protocatechuic acid degradation	1.13.11.3	K00448
S256bin.7	S256bin.7_k141_1208543_12	AF-P00436-F1-model_v4	3.691e-20	0.995	0.98	pcaG	Protocatechuate 3,4-dioxygenase alpha chain	Carbon cycling	Polyphenol (Hydroxybenzoic acids) cycling	protocatechuic acid degradation	1.13.11.3	K00448
MFD09603.bin.1.340	MFD09603.bin.1.340_contig_58819_48	AF-P00436-F1-model_v4	6.416e-18	0.995	0.985	pcaG	Protocatechuate 3,4-dioxygenase alpha chain	Carbon cycling	Polyphenol (Hydroxybenzoic acids) cycling	protocatechuic acid degradation	1.13.11.3	K00448
MFD03323.bin.1.136	MFD03323.bin.1.136_contig_26967_1050	AF-P00436-F1-model_v4	2.665e-19	0.974	0.965	pcaG	Protocatechuate 3,4-dioxygenase alpha chain	Carbon cycling	Polyphenol (Hydroxybenzoic acids) cycling	protocatechuic acid degradation	1.13.11.3	K00448
MFD05705.bin.1.153	MFD05705.bin.1.153_contig_11432_378	AF-P00436-F1-model_v4	7.573e-18	0.99	0.985	pcaG	Protocatechuate 3,4-dioxygenase alpha chain	Carbon cycling	Polyphenol (Hydroxybenzoic acids) cycling	protocatechuic acid degradation	1.13.11.3	K00448
SRR5579883rbin.69	SRR5579883rbin.69_k141_282387_44	AF-P00436-F1-model_v4	6.147e-21	0.995	1	pcaG	Protocatechuate 3,4-dioxygenase alpha chain	Carbon cycling	Polyphenol (Hydroxybenzoic acids) cycling	protocatechuic acid degradation	1.13.11.3	K00448
SRR12347817bin.13	SRR12347817bin.13_k141_968769_3	AF-P00436-F1-model_v4	5.776e-20	0.995	1	pcaG	Protocatechuate 3,4-dioxygenase alpha chain	Carbon cycling	Polyphenol (Hydroxybenzoic acids) cycling	protocatechuic acid degradation	1.13.11.3	K00448
MFD02134.bin.1.286	MFD02134.bin.1.286_contig_21498_113	AF-P00436-F1-model_v4	8.259e-18	0.989	0.98	pcaG	Protocatechuate 3,4-dioxygenase alpha chain	Carbon cycling	Polyphenol (Hydroxybenzoic acids) cycling	protocatechuic acid degradation	1.13.11.3	K00448
MFD00822.bin.1.4	MFD00822.bin.1.4_contig_141481_50	AF-P00436-F1-model_v4	1.604e-21	0.99	0.985	pcaG	Protocatechuate 3,4-dioxygenase alpha chain	Carbon cycling	Polyphenol (Hydroxybenzoic acids) cycling	protocatechuic acid degradation	1.13.11.3	K00448
SRR3989295rbin.82	SRR3989295rbin.82_k141_1357131_3	AF-P00436-F1-model_v4	2.551e-19	0.974	0.975	pcaG	Protocatechuate 3,4-dioxygenase alpha chain	Carbon cycling	Polyphenol (Hydroxybenzoic acids) cycling	protocatechuic acid degradation	1.13.11.3	K00448
MFD10113.bin.1.126	MFD10113.bin.1.126_contig_18536_143	AF-P00436-F1-model_v4	4.055e-15	0.929	1	pcaG	Protocatechuate 3,4-dioxygenase alpha chain	Carbon cycling	Polyphenol (Hydroxybenzoic acids) cycling	protocatechuic acid degradation	1.13.11.3	K00448
MFD03804.bin.1.207	MFD03804.bin.1.207_contig_37738_534	AF-P00436-F1-model_v4	1.57e-22	0.985	1	pcaG	Protocatechuate 3,4-dioxygenase alpha chain	Carbon cycling	Polyphenol (Hydroxybenzoic acids) cycling	protocatechuic acid degradation	1.13.11.3	K00448
MFD05442.bin.1.39	MFD05442.bin.1.39_contig_46070_32	AF-P00436-F1-model_v4	3.121e-13	0.994	0.98	pcaG	Protocatechuate 3,4-dioxygenase alpha chain	Carbon cycling	Polyphenol (Hydroxybenzoic acids) cycling	protocatechuic acid degradation	1.13.11.3	K00448
MFD03399.bin.2.118	MFD03399.bin.2.118_contig_23084_61	AF-P00436-F1-model_v4	7.324e-19	0.989	0.98	pcaG	Protocatechuate 3,4-dioxygenase alpha chain	Carbon cycling	Polyphenol (Hydroxybenzoic acids) cycling	protocatechuic acid degradation	1.13.11.3	K00448
MFD05521.bin.1.74	MFD05521.bin.1.74_contig_30331_28	AF-P00436-F1-model_v4	1.531e-18	0.989	0.98	pcaG	Protocatechuate 3,4-dioxygenase alpha chain	Carbon cycling	Polyphenol (Hydroxybenzoic acids) cycling	protocatechuic acid degradation	1.13.11.3	K00448
MFD02671.bin.1.30	MFD02671.bin.1.30_contig_25069_11	AF-P00436-F1-model_v4	1.708e-17	0.989	0.985	pcaG	Protocatechuate 3,4-dioxygenase alpha chain	Carbon cycling	Polyphenol (Hydroxybenzoic acids) cycling	protocatechuic acid degradation	1.13.11.3	K00448
MFD05684.bin.1.47	MFD05684.bin.1.47_contig_34207_186	AF-P00436-F1-model_v4	6.189e-19	0.989	0.975	pcaG	Protocatechuate 3,4-dioxygenase alpha chain	Carbon cycling	Polyphenol (Hydroxybenzoic acids) cycling	protocatechuic acid degradation	1.13.11.3	K00448
MFD02671.bin.1.18	MFD02671.bin.1.18_contig_45378_187	AF-P00436-F1-model_v4	2.665e-18	0.995	0.985	pcaG	Protocatechuate 3,4-dioxygenase alpha chain	Carbon cycling	Polyphenol (Hydroxybenzoic acids) cycling	protocatechuic acid degradation	1.13.11.3	K00448
MFD02671.bin.1.59	MFD02671.bin.1.59_contig_12130_141	AF-P00436-F1-model_v4	3.949e-17	0.989	0.98	pcaG	Protocatechuate 3,4-dioxygenase alpha chain	Carbon cycling	Polyphenol (Hydroxybenzoic acids) cycling	protocatechuic acid degradation	1.13.11.3	K00448
SRR7141967rbin.8	SRR7141967rbin.8_k141_84891_162	AF-P00436-F1-model_v4	6.543e-22	0.985	1	pcaG	Protocatechuate 3,4-dioxygenase alpha chain	Carbon cycling	Polyphenol (Hydroxybenzoic acids) cycling	protocatechuic acid degradation	1.13.11.3	K00448
MFD05674.bin.1.159	MFD05674.bin.1.159_contig_68555_87	AF-P00436-F1-model_v4	1.332e-19	0.99	0.975	pcaG	Protocatechuate 3,4-dioxygenase alpha chain	Carbon cycling	Polyphenol (Hydroxybenzoic acids) cycling	protocatechuic acid degradation	1.13.11.3	K00448
MFD05580.bin.1.114	MFD05580.bin.1.114_contig_13469_274	AF-P00436-F1-model_v4	3.091e-15	0.968	0.99	pcaG	Protocatechuate 3,4-dioxygenase alpha chain	Carbon cycling	Polyphenol (Hydroxybenzoic acids) cycling	protocatechuic acid degradation	1.13.11.3	K00448
MFD03975.bin.c.2	MFD03975.bin.c.2_contig_16490_2494	AF-P00436-F1-model_v4	1.128e-15	0.988	0.975	pcaG	Protocatechuate 3,4-dioxygenase alpha chain	Carbon cycling	Polyphenol (Hydroxybenzoic acids) cycling	protocatechuic acid degradation	1.13.11.3	K00448
MFD06714.bin.1.49	MFD06714.bin.1.49_contig_28072_958	AF-P00436-F1-model_v4	6.544e-20	0.984	0.985	pcaG	Protocatechuate 3,4-dioxygenase alpha chain	Carbon cycling	Polyphenol (Hydroxybenzoic acids) cycling	protocatechuic acid degradation	1.13.11.3	K00448
MFD03066.bin.1.51	MFD03066.bin.1.51_contig_16409_569	AF-P00436-F1-model_v4	4.071e-17	0.953	0.985	pcaG	Protocatechuate 3,4-dioxygenase alpha chain	Carbon cycling	Polyphenol (Hydroxybenzoic acids) cycling	protocatechuic acid degradation	1.13.11.3	K00448
S56rbin.9	S56rbin.9_k141_444027_23	AF-P00436-F1-model_v4	5.65e-19	0.989	0.975	pcaG	Protocatechuate 3,4-dioxygenase alpha chain	Carbon cycling	Polyphenol (Hydroxybenzoic acids) cycling	protocatechuic acid degradation	1.13.11.3	K00448
MFD04434.bin.1.44	MFD04434.bin.1.44_contig_1343_160	AF-P00436-F1-model_v4	2.057e-20	0.99	0.98	pcaG	Protocatechuate 3,4-dioxygenase alpha chain	Carbon cycling	Polyphenol (Hydroxybenzoic acids) cycling	protocatechuic acid degradation	1.13.11.3	K00448
SRR11615276bin.26	SRR11615276bin.26_k141_995507_17	AF-P00436-F1-model_v4	2.704e-14	0.994	0.975	pcaG	Protocatechuate 3,4-dioxygenase alpha chain	Carbon cycling	Polyphenol (Hydroxybenzoic acids) cycling	protocatechuic acid degradation	1.13.11.3	K00448
SRR5581483rbin.116	SRR5581483rbin.116_k141_2332756_9	AF-P00436-F1-model_v4	2.603e-22	0.995	0.98	pcaG	Protocatechuate 3,4-dioxygenase alpha chain	Carbon cycling	Polyphenol (Hydroxybenzoic acids) cycling	protocatechuic acid degradation	1.13.11.3	K00448
SRR5581483rbin.164	SRR5581483rbin.164_k141_738491_45	AF-P00436-F1-model_v4	1.173e-17	0.995	0.99	pcaG	Protocatechuate 3,4-dioxygenase alpha chain	Carbon cycling	Polyphenol (Hydroxybenzoic acids) cycling	protocatechuic acid degradation	1.13.11.3	K00448
MFD00031.bin.1.178	MFD00031.bin.1.178_contig_63688_90	AF-P00436-F1-model_v4	7.101e-22	0.995	1	pcaG	Protocatechuate 3,4-dioxygenase alpha chain	Carbon cycling	Polyphenol (Hydroxybenzoic acids) cycling	protocatechuic acid degradation	1.13.11.3	K00448
MFD02923.bin.1.139	MFD02923.bin.1.139_contig_26073_608	AF-P00436-F1-model_v4	1.061e-20	0.995	0.985	pcaG	Protocatechuate 3,4-dioxygenase alpha chain	Carbon cycling	Polyphenol (Hydroxybenzoic acids) cycling	protocatechuic acid degradation	1.13.11.3	K00448
SRR6266481rbin.6	SRR6266481rbin.6_k141_2389170_24	AF-P00436-F1-model_v4	1.516e-17	0.99	0.98	pcaG	Protocatechuate 3,4-dioxygenase alpha chain	Carbon cycling	Polyphenol (Hydroxybenzoic acids) cycling	protocatechuic acid degradation	1.13.11.3	K00448
MFD05567.bin.1.264	MFD05567.bin.1.264_contig_831_611	AF-P00436-F1-model_v4	3.439e-18	0.964	0.975	pcaG	Protocatechuate 3,4-dioxygenase alpha chain	Carbon cycling	Polyphenol (Hydroxybenzoic acids) cycling	protocatechuic acid degradation	1.13.11.3	K00448
MFD02840.bin.1.419	MFD02840.bin.1.419_contig_18712_194	AF-P00436-F1-model_v4	1.085e-21	0.99	0.975	pcaG	Protocatechuate 3,4-dioxygenase alpha chain	Carbon cycling	Polyphenol (Hydroxybenzoic acids) cycling	protocatechuic acid degradation	1.13.11.3	K00448
MFD02579.bin.c.1	MFD02579.bin.c.1_contig_4535_5646	AF-P00436-F1-model_v4	3.854e-25	0.949	0.98	pcaG	Protocatechuate 3,4-dioxygenase alpha chain	Carbon cycling	Polyphenol (Hydroxybenzoic acids) cycling	protocatechuic acid degradation	1.13.11.3	K00448
MFD01721.bin.1.46	MFD01721.bin.1.46_contig_54982_10	AF-P00436-F1-model_v4	8.106e-22	0.995	0.98	pcaG	Protocatechuate 3,4-dioxygenase alpha chain	Carbon cycling	Polyphenol (Hydroxybenzoic acids) cycling	protocatechuic acid degradation	1.13.11.3	K00448
SRR7471414rbin.3	SRR7471414rbin.3_k141_152507_1	AF-P00436-F1-model_v4	7.021e-20	0.99	0.975	pcaG	Protocatechuate 3,4-dioxygenase alpha chain	Carbon cycling	Polyphenol (Hydroxybenzoic acids) cycling	protocatechuic acid degradation	1.13.11.3	K00448
MFD06298.bin.3.255	MFD06298.bin.3.255_contig_1974_505	AF-P00436-F1-model_v4	1.183e-18	0.995	0.99	pcaG	Protocatechuate 3,4-dioxygenase alpha chain	Carbon cycling	Polyphenol (Hydroxybenzoic acids) cycling	protocatechuic acid degradation	1.13.11.3	K00448
SRR6202522rbin.2	SRR6202522rbin.2_k141_155214_7	AF-P00436-F1-model_v4	1.477e-18	0.989	0.98	pcaG	Protocatechuate 3,4-dioxygenase alpha chain	Carbon cycling	Polyphenol (Hydroxybenzoic acids) cycling	protocatechuic acid degradation	1.13.11.3	K00448
SRR5582436rbin.38	SRR5582436rbin.38_k141_1371257_6	AF-P00436-F1-model_v4	6.358e-19	0.995	0.99	pcaG	Protocatechuate 3,4-dioxygenase alpha chain	Carbon cycling	Polyphenol (Hydroxybenzoic acids) cycling	protocatechuic acid degradation	1.13.11.3	K00448
GM1bin.6	GM1bin.6_k141_718365_78	AF-P00436-F1-model_v4	4.643e-16	0.995	0.99	pcaG	Protocatechuate 3,4-dioxygenase alpha chain	Carbon cycling	Polyphenol (Hydroxybenzoic acids) cycling	protocatechuic acid degradation	1.13.11.3	K00448
SRR7142034rbin.19	SRR7142034rbin.19_k141_82886_4	AF-P00436-F1-model_v4	5.307e-16	0.968	0.99	pcaG	Protocatechuate 3,4-dioxygenase alpha chain	Carbon cycling	Polyphenol (Hydroxybenzoic acids) cycling	protocatechuic acid degradation	1.13.11.3	K00448
SRR11615276bin.29	SRR11615276bin.29_k141_3372302_187	AF-P00436-F1-model_v4	3.501e-14	0.994	0.985	pcaG	Protocatechuate 3,4-dioxygenase alpha chain	Carbon cycling	Polyphenol (Hydroxybenzoic acids) cycling	protocatechuic acid degradation	1.13.11.3	K00448
SRR12350505bin.2	SRR12350505bin.2_k141_3638_141	AF-P00436-F1-model_v4	3.28e-19	0.949	0.985	pcaG	Protocatechuate 3,4-dioxygenase alpha chain	Carbon cycling	Polyphenol (Hydroxybenzoic acids) cycling	protocatechuic acid degradation	1.13.11.3	K00448
MFD00822.bin.1.211	MFD00822.bin.1.211_contig_20852_1158	AF-P00436-F1-model_v4	1.11e-22	0.99	0.975	pcaG	Protocatechuate 3,4-dioxygenase alpha chain	Carbon cycling	Polyphenol (Hydroxybenzoic acids) cycling	protocatechuic acid degradation	1.13.11.3	K00448
MFD06714.bin.1.129	MFD06714.bin.1.129_contig_31245_368	AF-P00436-F1-model_v4	4.466e-17	0.989	0.975	pcaG	Protocatechuate 3,4-dioxygenase alpha chain	Carbon cycling	Polyphenol (Hydroxybenzoic acids) cycling	protocatechuic acid degradation	1.13.11.3	K00448
MFD04463.bin.1.10	MFD04463.bin.1.10_contig_6082_1043	AF-P00436-F1-model_v4	4.239e-19	0.989	0.98	pcaG	Protocatechuate 3,4-dioxygenase alpha chain	Carbon cycling	Polyphenol (Hydroxybenzoic acids) cycling	protocatechuic acid degradation	1.13.11.3	K00448
SRR10360616bin.9	SRR10360616bin.9_k141_1178752_2	AF-P00436-F1-model_v4	1.059e-15	0.995	0.98	pcaG	Protocatechuate 3,4-dioxygenase alpha chain	Carbon cycling	Polyphenol (Hydroxybenzoic acids) cycling	protocatechuic acid degradation	1.13.11.3	K00448
SRR8881011rbin.92	SRR8881011rbin.92_k141_2775219_7	AF-P00436-F1-model_v4	3.187e-19	0.989	0.985	pcaG	Protocatechuate 3,4-dioxygenase alpha chain	Carbon cycling	Polyphenol (Hydroxybenzoic acids) cycling	protocatechuic acid degradation	1.13.11.3	K00448
MFD04651.bin.1.237	MFD04651.bin.1.237_contig_218_1388	AF-P00436-F1-model_v4	1.413e-14	0.988	0.975	pcaG	Protocatechuate 3,4-dioxygenase alpha chain	Carbon cycling	Polyphenol (Hydroxybenzoic acids) cycling	protocatechuic acid degradation	1.13.11.3	K00448
MFD04944.bin.1.31	MFD04944.bin.1.31_contig_31307_2174	AF-P00436-F1-model_v4	6.004e-19	0.978	0.97	pcaG	Protocatechuate 3,4-dioxygenase alpha chain	Carbon cycling	Polyphenol (Hydroxybenzoic acids) cycling	protocatechuic acid degradation	1.13.11.3	K00448
MFD09222.bin.1.196	MFD09222.bin.1.196_contig_47259_50	AF-P00436-F1-model_v4	1.355e-18	0.958	0.96	pcaG	Protocatechuate 3,4-dioxygenase alpha chain	Carbon cycling	Polyphenol (Hydroxybenzoic acids) cycling	protocatechuic acid degradation	1.13.11.3	K00448
MFD06092.bin.1.228	MFD06092.bin.1.228_contig_85960_141	AF-P00436-F1-model_v4	2.32e-18	0.989	0.98	pcaG	Protocatechuate 3,4-dioxygenase alpha chain	Carbon cycling	Polyphenol (Hydroxybenzoic acids) cycling	protocatechuic acid degradation	1.13.11.3	K00448
MFD05841.bin.1.33	MFD05841.bin.1.33_contig_29736_1409	AF-P00436-F1-model_v4	1.014e-21	0.975	0.985	pcaG	Protocatechuate 3,4-dioxygenase alpha chain	Carbon cycling	Polyphenol (Hydroxybenzoic acids) cycling	protocatechuic acid degradation	1.13.11.3	K00448
MFD05684.bin.1.374	MFD05684.bin.1.374_contig_52111_230	AF-P00436-F1-model_v4	3.26e-18	0.995	0.975	pcaG	Protocatechuate 3,4-dioxygenase alpha chain	Carbon cycling	Polyphenol (Hydroxybenzoic acids) cycling	protocatechuic acid degradation	1.13.11.3	K00448
MFD02840.bin.1.357	MFD02840.bin.1.357_contig_93699_52	AF-P20372-F1-model_v4	1.193e-28	0.97	0.963	pcaH	Protocatechuate 3,4-dioxygenase beta chain	Carbon cycling	Polyphenol (Hydroxybenzoic acids) cycling	protocatechuic acid degradation	1.13.11.3	K00449
MFD02671.bin.1.46	MFD02671.bin.1.46_contig_36396_980	AF-P20372-F1-model_v4	4.101e-29	0.913	0.917	pcaH	Protocatechuate 3,4-dioxygenase beta chain	Carbon cycling	Polyphenol (Hydroxybenzoic acids) cycling	protocatechuic acid degradation	1.13.11.3	K00449
MFD00822.bin.1.199	MFD00822.bin.1.199_contig_62672_531	AF-P20372-F1-model_v4	1.31e-25	0.971	0.859	pcaH	Protocatechuate 3,4-dioxygenase beta chain	Carbon cycling	Polyphenol (Hydroxybenzoic acids) cycling	protocatechuic acid degradation	1.13.11.3	K00449
MFD09495.bin.1.73	MFD09495.bin.1.73_contig_15806_325	AF-P20372-F1-model_v4	6.268e-29	0.866	0.917	pcaH	Protocatechuate 3,4-dioxygenase beta chain	Carbon cycling	Polyphenol (Hydroxybenzoic acids) cycling	protocatechuic acid degradation	1.13.11.3	K00449
MFD04850.bin.2.129	MFD04850.bin.2.129_contig_32850_193	AF-P20372-F1-model_v4	1.256e-33	0.963	0.971	pcaH	Protocatechuate 3,4-dioxygenase beta chain	Carbon cycling	Polyphenol (Hydroxybenzoic acids) cycling	protocatechuic acid degradation	1.13.11.3	K00449
MFD01213.bin.1.50	MFD01213.bin.1.50_contig_436_1198	AF-P20372-F1-model_v4	4.395e-29	0.886	0.946	pcaH	Protocatechuate 3,4-dioxygenase beta chain	Carbon cycling	Polyphenol (Hydroxybenzoic acids) cycling	protocatechuic acid degradation	1.13.11.3	K00449
MFD09222.bin.1.22	MFD09222.bin.1.22_contig_37878_2487	AF-P20372-F1-model_v4	5.02e-27	0.966	0.95	pcaH	Protocatechuate 3,4-dioxygenase beta chain	Carbon cycling	Polyphenol (Hydroxybenzoic acids) cycling	protocatechuic acid degradation	1.13.11.3	K00449
MFD05841.bin.1.158	MFD05841.bin.1.158_contig_20277_307	AF-P20372-F1-model_v4	9.812e-27	0.872	0.884	pcaH	Protocatechuate 3,4-dioxygenase beta chain	Carbon cycling	Polyphenol (Hydroxybenzoic acids) cycling	protocatechuic acid degradation	1.13.11.3	K00449
SRR6266849rbin.14	SRR6266849rbin.14_k141_2632850_142	AF-P20372-F1-model_v4	4.201e-12	0.836	0.809	pcaH	Protocatechuate 3,4-dioxygenase beta chain	Carbon cycling	Polyphenol (Hydroxybenzoic acids) cycling	protocatechuic acid degradation	1.13.11.3	K00449
MFD09603.bin.1.49	MFD09603.bin.1.49_contig_22548_192	AF-P20372-F1-model_v4	3.903e-28	0.95	0.95	pcaH	Protocatechuate 3,4-dioxygenase beta chain	Carbon cycling	Polyphenol (Hydroxybenzoic acids) cycling	protocatechuic acid degradation	1.13.11.3	K00449
SRR5195140rbin.10	SRR5195140rbin.10_k141_2288636_42	AF-P20372-F1-model_v4	7.255e-17	0.88	0.826	pcaH	Protocatechuate 3,4-dioxygenase beta chain	Carbon cycling	Polyphenol (Hydroxybenzoic acids) cycling	protocatechuic acid degradation	1.13.11.3	K00449
SRR10360619bin.33	SRR10360619bin.33_k141_843091_9	AF-P20372-F1-model_v4	5.058e-27	0.939	0.917	pcaH	Protocatechuate 3,4-dioxygenase beta chain	Carbon cycling	Polyphenol (Hydroxybenzoic acids) cycling	protocatechuic acid degradation	1.13.11.3	K00449
MFD09222.bin.1.124	MFD09222.bin.1.124_contig_49471_553	AF-P20372-F1-model_v4	1.447e-18	0.995	0.83	pcaH	Protocatechuate 3,4-dioxygenase beta chain	Carbon cycling	Polyphenol (Hydroxybenzoic acids) cycling	protocatechuic acid degradation	1.13.11.3	K00449
MFD05537.bin.2.59	MFD05537.bin.2.59_contig_10541_29	AF-P20372-F1-model_v4	2.148e-29	0.852	0.954	pcaH	Protocatechuate 3,4-dioxygenase beta chain	Carbon cycling	Polyphenol (Hydroxybenzoic acids) cycling	protocatechuic acid degradation	1.13.11.3	K00449
MFD05377.bin.1.52	MFD05377.bin.1.52_contig_48216_235	AF-P20372-F1-model_v4	2.171e-28	0.967	0.983	pcaH	Protocatechuate 3,4-dioxygenase beta chain	Carbon cycling	Polyphenol (Hydroxybenzoic acids) cycling	protocatechuic acid degradation	1.13.11.3	K00449
MFD09671.bin.1.74	MFD09671.bin.1.74_contig_20323_140	AF-P20372-F1-model_v4	1.823e-27	0.895	0.892	pcaH	Protocatechuate 3,4-dioxygenase beta chain	Carbon cycling	Polyphenol (Hydroxybenzoic acids) cycling	protocatechuic acid degradation	1.13.11.3	K00449
MFD02248.bin.1.46	MFD02248.bin.1.46_contig_53414_702	AF-P20372-F1-model_v4	6.345e-28	0.954	0.95	pcaH	Protocatechuate 3,4-dioxygenase beta chain	Carbon cycling	Polyphenol (Hydroxybenzoic acids) cycling	protocatechuic acid degradation	1.13.11.3	K00449
MFD02840.bin.1.236	MFD02840.bin.1.236_contig_37361_1010	AF-P20372-F1-model_v4	4.425e-28	0.898	0.917	pcaH	Protocatechuate 3,4-dioxygenase beta chain	Carbon cycling	Polyphenol (Hydroxybenzoic acids) cycling	protocatechuic acid degradation	1.13.11.3	K00449
MFD03346.bin.1.144	MFD03346.bin.1.144_contig_12016_133	AF-P20372-F1-model_v4	1.232e-27	0.953	0.946	pcaH	Protocatechuate 3,4-dioxygenase beta chain	Carbon cycling	Polyphenol (Hydroxybenzoic acids) cycling	protocatechuic acid degradation	1.13.11.3	K00449
MFD10113.bin.1.142	MFD10113.bin.1.142_contig_19327_202	AF-P20372-F1-model_v4	1.254e-26	0.958	0.946	pcaH	Protocatechuate 3,4-dioxygenase beta chain	Carbon cycling	Polyphenol (Hydroxybenzoic acids) cycling	protocatechuic acid degradation	1.13.11.3	K00449
MFD04463.bin.1.255	MFD04463.bin.1.255_contig_67945_199	AF-P20372-F1-model_v4	1.362e-28	0.853	0.95	pcaH	Protocatechuate 3,4-dioxygenase beta chain	Carbon cycling	Polyphenol (Hydroxybenzoic acids) cycling	protocatechuic acid degradation	1.13.11.3	K00449
SRR11835973bin.4	SRR11835973bin.4_k141_852089_24	AF-P20372-F1-model_v4	5.403e-29	0.911	0.9	pcaH	Protocatechuate 3,4-dioxygenase beta chain	Carbon cycling	Polyphenol (Hydroxybenzoic acids) cycling	protocatechuic acid degradation	1.13.11.3	K00449
MFD02416.bin.1.350	MFD02416.bin.1.350_contig_23941_1541	AF-P20372-F1-model_v4	2.359e-27	0.889	0.946	pcaH	Protocatechuate 3,4-dioxygenase beta chain	Carbon cycling	Polyphenol (Hydroxybenzoic acids) cycling	protocatechuic acid degradation	1.13.11.3	K00449
MFD04651.bin.1.48	MFD04651.bin.1.48_contig_6177_244	AF-P20372-F1-model_v4	1.868e-18	0.935	0.809	pcaH	Protocatechuate 3,4-dioxygenase beta chain	Carbon cycling	Polyphenol (Hydroxybenzoic acids) cycling	protocatechuic acid degradation	1.13.11.3	K00449
MFD09603.bin.1.32	MFD09603.bin.1.32_contig_2812_914	AF-P20372-F1-model_v4	5.478e-28	0.919	0.946	pcaH	Protocatechuate 3,4-dioxygenase beta chain	Carbon cycling	Polyphenol (Hydroxybenzoic acids) cycling	protocatechuic acid degradation	1.13.11.3	K00449
MFD06714.bin.1.140	MFD06714.bin.1.140_contig_29636_107	AF-P20372-F1-model_v4	7.596e-34	0.959	0.963	pcaH	Protocatechuate 3,4-dioxygenase beta chain	Carbon cycling	Polyphenol (Hydroxybenzoic acids) cycling	protocatechuic acid degradation	1.13.11.3	K00449
MFD05513.bin.1.120	MFD05513.bin.1.120_contig_37265_126	AF-P20372-F1-model_v4	5.713e-18	0.884	0.809	pcaH	Protocatechuate 3,4-dioxygenase beta chain	Carbon cycling	Polyphenol (Hydroxybenzoic acids) cycling	protocatechuic acid degradation	1.13.11.3	K00449
SRR6202050rbin.5	SRR6202050rbin.5_k141_39022_37	AF-P20372-F1-model_v4	9.44e-28	0.962	0.954	pcaH	Protocatechuate 3,4-dioxygenase beta chain	Carbon cycling	Polyphenol (Hydroxybenzoic acids) cycling	protocatechuic acid degradation	1.13.11.3	K00449
MFD02923.bin.1.142	MFD02923.bin.1.142_contig_31628_66	AF-P20372-F1-model_v4	8.158e-28	0.869	0.917	pcaH	Protocatechuate 3,4-dioxygenase beta chain	Carbon cycling	Polyphenol (Hydroxybenzoic acids) cycling	protocatechuic acid degradation	1.13.11.3	K00449
MFD05442.bin.1.269	MFD05442.bin.1.269_contig_46377_48	AF-P20372-F1-model_v4	5.484e-28	0.847	0.925	pcaH	Protocatechuate 3,4-dioxygenase beta chain	Carbon cycling	Polyphenol (Hydroxybenzoic acids) cycling	protocatechuic acid degradation	1.13.11.3	K00449
MFD04944.bin.1.57	MFD04944.bin.1.57_contig_14731_820	AF-P20372-F1-model_v4	1.582e-29	0.966	0.959	pcaH	Protocatechuate 3,4-dioxygenase beta chain	Carbon cycling	Polyphenol (Hydroxybenzoic acids) cycling	protocatechuic acid degradation	1.13.11.3	K00449
MFD05521.bin.1.80	MFD05521.bin.1.80_contig_3030_296	AF-P20372-F1-model_v4	7.929e-18	0.884	0.809	pcaH	Protocatechuate 3,4-dioxygenase beta chain	Carbon cycling	Polyphenol (Hydroxybenzoic acids) cycling	protocatechuic acid degradation	1.13.11.3	K00449
MFD02579.bin.1.39	MFD02579.bin.1.39_contig_25400_72	AF-P20372-F1-model_v4	2.763e-29	0.917	0.925	pcaH	Protocatechuate 3,4-dioxygenase beta chain	Carbon cycling	Polyphenol (Hydroxybenzoic acids) cycling	protocatechuic acid degradation	1.13.11.3	K00449
SRR6474868rbin.2	SRR6474868rbin.2_k141_1982_643	AF-P20372-F1-model_v4	2.468e-36	0.927	0.95	pcaH	Protocatechuate 3,4-dioxygenase beta chain	Carbon cycling	Polyphenol (Hydroxybenzoic acids) cycling	protocatechuic acid degradation	1.13.11.3	K00449
MFD03066.bin.c.1	MFD03066.bin.c.1_contig_1661_2677	AF-P20372-F1-model_v4	1.281e-28	0.894	0.917	pcaH	Protocatechuate 3,4-dioxygenase beta chain	Carbon cycling	Polyphenol (Hydroxybenzoic acids) cycling	protocatechuic acid degradation	1.13.11.3	K00449
SRR12170515bin.8	SRR12170515bin.8_k141_66144_3	AF-P20372-F1-model_v4	7.304e-28	0.902	0.917	pcaH	Protocatechuate 3,4-dioxygenase beta chain	Carbon cycling	Polyphenol (Hydroxybenzoic acids) cycling	protocatechuic acid degradation	1.13.11.3	K00449
SRR5195129rbin.31	SRR5195129rbin.31_k141_578973_18	AF-P20372-F1-model_v4	3.874e-29	0.942	0.95	pcaH	Protocatechuate 3,4-dioxygenase beta chain	Carbon cycling	Polyphenol (Hydroxybenzoic acids) cycling	protocatechuic acid degradation	1.13.11.3	K00449
SRR10127269bin.3	SRR10127269bin.3_k141_86833_8	AF-P20372-F1-model_v4	4.031e-13	0.806	0.809	pcaH	Protocatechuate 3,4-dioxygenase beta chain	Carbon cycling	Polyphenol (Hydroxybenzoic acids) cycling	protocatechuic acid degradation	1.13.11.3	K00449
MFD00964.bin.1.243	MFD00964.bin.1.243_contig_122782_73	AF-P20372-F1-model_v4	1.79e-29	0.816	0.892	pcaH	Protocatechuate 3,4-dioxygenase beta chain	Carbon cycling	Polyphenol (Hydroxybenzoic acids) cycling	protocatechuic acid degradation	1.13.11.3	K00449
MFD06714.bin.1.224	MFD06714.bin.1.224_contig_28321_441	AF-P20372-F1-model_v4	5.623e-29	0.915	0.905	pcaH	Protocatechuate 3,4-dioxygenase beta chain	Carbon cycling	Polyphenol (Hydroxybenzoic acids) cycling	protocatechuic acid degradation	1.13.11.3	K00449
MFD03250.bin.1.152	MFD03250.bin.1.152_contig_29211_192	AF-P20372-F1-model_v4	3.394e-30	0.959	0.959	pcaH	Protocatechuate 3,4-dioxygenase beta chain	Carbon cycling	Polyphenol (Hydroxybenzoic acids) cycling	protocatechuic acid degradation	1.13.11.3	K00449
MFD06092.bin.3.266	MFD06092.bin.3.266_contig_6966_3	AF-P20372-F1-model_v4	4.55e-27	0.95	0.95	pcaH	Protocatechuate 3,4-dioxygenase beta chain	Carbon cycling	Polyphenol (Hydroxybenzoic acids) cycling	protocatechuic acid degradation	1.13.11.3	K00449
MFD02134.bin.1.245	MFD02134.bin.1.245_contig_31430_26	AF-P20372-F1-model_v4	5.978e-28	0.962	0.95	pcaH	Protocatechuate 3,4-dioxygenase beta chain	Carbon cycling	Polyphenol (Hydroxybenzoic acids) cycling	protocatechuic acid degradation	1.13.11.3	K00449
MFD04651.bin.1.164	MFD04651.bin.1.164_contig_1576_564	AF-P20372-F1-model_v4	1.832e-27	0.975	0.983	pcaH	Protocatechuate 3,4-dioxygenase beta chain	Carbon cycling	Polyphenol (Hydroxybenzoic acids) cycling	protocatechuic acid degradation	1.13.11.3	K00449
zpcx_7rbin.21	zpcx_7rbin.21_k141_1066846_16	AF-P20372-F1-model_v4	2.127e-27	0.93	0.975	pcaH	Protocatechuate 3,4-dioxygenase beta chain	Carbon cycling	Polyphenol (Hydroxybenzoic acids) cycling	protocatechuic acid degradation	1.13.11.3	K00449
MFD04434.bin.1.18	MFD04434.bin.1.18_contig_23036_1923	AF-P20372-F1-model_v4	9.946e-29	0.938	0.95	pcaH	Protocatechuate 3,4-dioxygenase beta chain	Carbon cycling	Polyphenol (Hydroxybenzoic acids) cycling	protocatechuic acid degradation	1.13.11.3	K00449
MFD01872.bin.1.24	MFD01872.bin.1.24_contig_201808_7	AF-P20372-F1-model_v4	1.745e-28	0.869	0.917	pcaH	Protocatechuate 3,4-dioxygenase beta chain	Carbon cycling	Polyphenol (Hydroxybenzoic acids) cycling	protocatechuic acid degradation	1.13.11.3	K00449
MFD01633.bin.1.131	MFD01633.bin.1.131_contig_28877_75	AF-P20372-F1-model_v4	8.538e-29	0.906	0.892	pcaH	Protocatechuate 3,4-dioxygenase beta chain	Carbon cycling	Polyphenol (Hydroxybenzoic acids) cycling	protocatechuic acid degradation	1.13.11.3	K00449
SRR11674055bin.11	SRR11674055bin.11_k141_2081573_37	AF-P20372-F1-model_v4	2.376e-28	0.875	0.88	pcaH	Protocatechuate 3,4-dioxygenase beta chain	Carbon cycling	Polyphenol (Hydroxybenzoic acids) cycling	protocatechuic acid degradation	1.13.11.3	K00449
MFD05502.bin.1.24	MFD05502.bin.1.24_contig_39989_303	AF-P20372-F1-model_v4	2.591e-27	0.905	0.95	pcaH	Protocatechuate 3,4-dioxygenase beta chain	Carbon cycling	Polyphenol (Hydroxybenzoic acids) cycling	protocatechuic acid degradation	1.13.11.3	K00449
SRR7003767rbin.7	SRR7003767rbin.7_k141_89961_3	AF-P20372-F1-model_v4	6.113e-18	0.868	0.809	pcaH	Protocatechuate 3,4-dioxygenase beta chain	Carbon cycling	Polyphenol (Hydroxybenzoic acids) cycling	protocatechuic acid degradation	1.13.11.3	K00449
MFD05513.bin.1.7	MFD05513.bin.1.7_contig_26112_3	AF-P20372-F1-model_v4	1.182e-17	0.879	0.876	pcaH	Protocatechuate 3,4-dioxygenase beta chain	Carbon cycling	Polyphenol (Hydroxybenzoic acids) cycling	protocatechuic acid degradation	1.13.11.3	K00449
MFD02134.bin.1.103	MFD02134.bin.1.103_contig_16991_424	AF-P20372-F1-model_v4	1.02e-28	0.966	0.95	pcaH	Protocatechuate 3,4-dioxygenase beta chain	Carbon cycling	Polyphenol (Hydroxybenzoic acids) cycling	protocatechuic acid degradation	1.13.11.3	K00449
MFD05377.bin.1.164	MFD05377.bin.1.164_contig_28791_565	AF-P20372-F1-model_v4	1.194e-28	0.873	0.963	pcaH	Protocatechuate 3,4-dioxygenase beta chain	Carbon cycling	Polyphenol (Hydroxybenzoic acids) cycling	protocatechuic acid degradation	1.13.11.3	K00449
MFD06298.bin.1.5	MFD06298.bin.1.5_contig_18406_342	AF-P20372-F1-model_v4	6.055e-26	0.974	0.925	pcaH	Protocatechuate 3,4-dioxygenase beta chain	Carbon cycling	Polyphenol (Hydroxybenzoic acids) cycling	protocatechuic acid degradation	1.13.11.3	K00449
MFD04850.bin.1.243	MFD04850.bin.1.243_contig_33905_55	AF-P20372-F1-model_v4	9.799e-30	0.95	0.967	pcaH	Protocatechuate 3,4-dioxygenase beta chain	Carbon cycling	Polyphenol (Hydroxybenzoic acids) cycling	protocatechuic acid degradation	1.13.11.3	K00449
SRR6202034rbin.6	SRR6202034rbin.6_k141_287609_47	AF-P20372-F1-model_v4	2.82e-29	0.906	0.892	pcaH	Protocatechuate 3,4-dioxygenase beta chain	Carbon cycling	Polyphenol (Hydroxybenzoic acids) cycling	protocatechuic acid degradation	1.13.11.3	K00449
SRR7004337rbin.12	SRR7004337rbin.12_k141_187090_4	AF-P20372-F1-model_v4	1.39e-29	0.946	0.954	pcaH	Protocatechuate 3,4-dioxygenase beta chain	Carbon cycling	Polyphenol (Hydroxybenzoic acids) cycling	protocatechuic acid degradation	1.13.11.3	K00449
MFD01872.bin.1.174	MFD01872.bin.1.174_contig_77907_132	AF-P20372-F1-model_v4	1.166e-16	0.857	0.813	pcaH	Protocatechuate 3,4-dioxygenase beta chain	Carbon cycling	Polyphenol (Hydroxybenzoic acids) cycling	protocatechuic acid degradation	1.13.11.3	K00449
MFD04212.bin.1.190	MFD04212.bin.1.190_contig_44_3415	AF-P20372-F1-model_v4	4.925e-27	0.983	0.983	pcaH	Protocatechuate 3,4-dioxygenase beta chain	Carbon cycling	Polyphenol (Hydroxybenzoic acids) cycling	protocatechuic acid degradation	1.13.11.3	K00449
MFD01721.bin.1.379	MFD01721.bin.1.379_contig_21842_132	AF-P20372-F1-model_v4	3.847e-31	0.975	0.988	pcaH	Protocatechuate 3,4-dioxygenase beta chain	Carbon cycling	Polyphenol (Hydroxybenzoic acids) cycling	protocatechuic acid degradation	1.13.11.3	K00449
SRR8881011rbin.92	SRR8881011rbin.92_k141_2775219_8	AF-P20372-F1-model_v4	2.736e-29	0.903	0.9	pcaH	Protocatechuate 3,4-dioxygenase beta chain	Carbon cycling	Polyphenol (Hydroxybenzoic acids) cycling	protocatechuic acid degradation	1.13.11.3	K00449
MFD02242.bin.1.262	MFD02242.bin.1.262_contig_4467_171	AF-P20372-F1-model_v4	7.336e-15	0.851	0.826	pcaH	Protocatechuate 3,4-dioxygenase beta chain	Carbon cycling	Polyphenol (Hydroxybenzoic acids) cycling	protocatechuic acid degradation	1.13.11.3	K00449
MFD04540.bin.1.139	MFD04540.bin.1.139_contig_4817_717	AF-P20372-F1-model_v4	1.503e-27	0.966	0.946	pcaH	Protocatechuate 3,4-dioxygenase beta chain	Carbon cycling	Polyphenol (Hydroxybenzoic acids) cycling	protocatechuic acid degradation	1.13.11.3	K00449
MFD02840.bin.1.199	MFD02840.bin.1.199_contig_79940_368	AF-P20372-F1-model_v4	1.155e-26	0.95	0.95	pcaH	Protocatechuate 3,4-dioxygenase beta chain	Carbon cycling	Polyphenol (Hydroxybenzoic acids) cycling	protocatechuic acid degradation	1.13.11.3	K00449
MFD02416.bin.1.110	MFD02416.bin.1.110_contig_12631_102	AF-P20372-F1-model_v4	1.474e-27	0.946	0.946	pcaH	Protocatechuate 3,4-dioxygenase beta chain	Carbon cycling	Polyphenol (Hydroxybenzoic acids) cycling	protocatechuic acid degradation	1.13.11.3	K00449
MFD05705.bin.1.84	MFD05705.bin.1.84_contig_53281_25	AF-P20372-F1-model_v4	4.004e-28	0.979	0.959	pcaH	Protocatechuate 3,4-dioxygenase beta chain	Carbon cycling	Polyphenol (Hydroxybenzoic acids) cycling	protocatechuic acid degradation	1.13.11.3	K00449
MFD04212.bin.1.152	MFD04212.bin.1.152_contig_1771_671	AF-P20372-F1-model_v4	4.556e-30	0.954	0.959	pcaH	Protocatechuate 3,4-dioxygenase beta chain	Carbon cycling	Polyphenol (Hydroxybenzoic acids) cycling	protocatechuic acid degradation	1.13.11.3	K00449
MFD04780.bin.1.112	MFD04780.bin.1.112_contig_4927_1097	AF-P20372-F1-model_v4	1.445e-27	0.944	0.917	pcaH	Protocatechuate 3,4-dioxygenase beta chain	Carbon cycling	Polyphenol (Hydroxybenzoic acids) cycling	protocatechuic acid degradation	1.13.11.3	K00449
MFD04967.bin.1.64	MFD04967.bin.1.64_contig_35128_179	AF-P20372-F1-model_v4	2.711e-18	0.918	0.817	pcaH	Protocatechuate 3,4-dioxygenase beta chain	Carbon cycling	Polyphenol (Hydroxybenzoic acids) cycling	protocatechuic acid degradation	1.13.11.3	K00449
MFD08669.bin.2.15	MFD08669.bin.2.15_contig_9541_144	AF-P20372-F1-model_v4	9.422e-18	0.995	0.838	pcaH	Protocatechuate 3,4-dioxygenase beta chain	Carbon cycling	Polyphenol (Hydroxybenzoic acids) cycling	protocatechuic acid degradation	1.13.11.3	K00449
MFD09779.bin.1.346	MFD09779.bin.1.346_contig_43388_476	AF-P20372-F1-model_v4	1.048e-27	0.975	0.954	pcaH	Protocatechuate 3,4-dioxygenase beta chain	Carbon cycling	Polyphenol (Hydroxybenzoic acids) cycling	protocatechuic acid degradation	1.13.11.3	K00449
MFD10071.bin.1.44	MFD10071.bin.1.44_contig_27862_523	AF-P20372-F1-model_v4	1.421e-28	0.883	0.917	pcaH	Protocatechuate 3,4-dioxygenase beta chain	Carbon cycling	Polyphenol (Hydroxybenzoic acids) cycling	protocatechuic acid degradation	1.13.11.3	K00449
MFD01721.bin.1.324	MFD01721.bin.1.324_contig_3109_1248	AF-P20372-F1-model_v4	7.83e-28	0.828	0.954	pcaH	Protocatechuate 3,4-dioxygenase beta chain	Carbon cycling	Polyphenol (Hydroxybenzoic acids) cycling	protocatechuic acid degradation	1.13.11.3	K00449
SRR11678221bin.5	SRR11678221bin.5_k141_4924_440	AF-P20372-F1-model_v4	1.585e-28	0.874	0.959	pcaH	Protocatechuate 3,4-dioxygenase beta chain	Carbon cycling	Polyphenol (Hydroxybenzoic acids) cycling	protocatechuic acid degradation	1.13.11.3	K00449
MFD01138.bin.1.5	MFD01138.bin.1.5_contig_16739_1007	AF-P20372-F1-model_v4	9.838e-29	0.987	0.959	pcaH	Protocatechuate 3,4-dioxygenase beta chain	Carbon cycling	Polyphenol (Hydroxybenzoic acids) cycling	protocatechuic acid degradation	1.13.11.3	K00449
SRR11833492bin.68	SRR11833492bin.68_k141_3696818_14	AF-P20372-F1-model_v4	4.277e-28	0.904	0.954	pcaH	Protocatechuate 3,4-dioxygenase beta chain	Carbon cycling	Polyphenol (Hydroxybenzoic acids) cycling	protocatechuic acid degradation	1.13.11.3	K00449
MFD08669.bin.2.15	MFD08669.bin.2.15_contig_8716_45	AF-P20372-F1-model_v4	1.595e-34	0.91	0.963	pcaH	Protocatechuate 3,4-dioxygenase beta chain	Carbon cycling	Polyphenol (Hydroxybenzoic acids) cycling	protocatechuic acid degradation	1.13.11.3	K00449
MFD04944.bin.1.39	MFD04944.bin.1.39_contig_14503_1106	AF-P20372-F1-model_v4	1.458e-27	0.971	0.942	pcaH	Protocatechuate 3,4-dioxygenase beta chain	Carbon cycling	Polyphenol (Hydroxybenzoic acids) cycling	protocatechuic acid degradation	1.13.11.3	K00449
MFD01633.bin.1.206	MFD01633.bin.1.206_contig_10458_26	AF-P20372-F1-model_v4	2.959e-28	0.91	0.892	pcaH	Protocatechuate 3,4-dioxygenase beta chain	Carbon cycling	Polyphenol (Hydroxybenzoic acids) cycling	protocatechuic acid degradation	1.13.11.3	K00449
MFD00008.bin.1.15	MFD00008.bin.1.15_contig_5274_389	AF-P20372-F1-model_v4	1.329e-28	0.907	0.896	pcaH	Protocatechuate 3,4-dioxygenase beta chain	Carbon cycling	Polyphenol (Hydroxybenzoic acids) cycling	protocatechuic acid degradation	1.13.11.3	K00449
MFD04850.bin.1.411	MFD04850.bin.1.411_contig_7022_167	AF-P20372-F1-model_v4	5.927e-28	0.942	0.946	pcaH	Protocatechuate 3,4-dioxygenase beta chain	Carbon cycling	Polyphenol (Hydroxybenzoic acids) cycling	protocatechuic acid degradation	1.13.11.3	K00449
MFD05377.bin.1.127	MFD05377.bin.1.127_contig_101378_14	AF-P20372-F1-model_v4	2.816e-29	0.89	0.95	pcaH	Protocatechuate 3,4-dioxygenase beta chain	Carbon cycling	Polyphenol (Hydroxybenzoic acids) cycling	protocatechuic acid degradation	1.13.11.3	K00449
S406bin.52	S406bin.52_k141_1010295_7	AF-P20372-F1-model_v4	1.976e-11	0.808	0.813	pcaH	Protocatechuate 3,4-dioxygenase beta chain	Carbon cycling	Polyphenol (Hydroxybenzoic acids) cycling	protocatechuic acid degradation	1.13.11.3	K00449
MFD04434.bin.1.109	MFD04434.bin.1.109_contig_6762_238	AF-P20372-F1-model_v4	3.836e-29	0.894	0.954	pcaH	Protocatechuate 3,4-dioxygenase beta chain	Carbon cycling	Polyphenol (Hydroxybenzoic acids) cycling	protocatechuic acid degradation	1.13.11.3	K00449
MFD04944.bin.1.92	MFD04944.bin.1.92_contig_17443_372	AF-P20372-F1-model_v4	5.003e-29	0.942	0.954	pcaH	Protocatechuate 3,4-dioxygenase beta chain	Carbon cycling	Polyphenol (Hydroxybenzoic acids) cycling	protocatechuic acid degradation	1.13.11.3	K00449
MFD04463.bin.1.133	MFD04463.bin.1.133_contig_28851_179	AF-P20372-F1-model_v4	9.342e-29	0.854	0.954	pcaH	Protocatechuate 3,4-dioxygenase beta chain	Carbon cycling	Polyphenol (Hydroxybenzoic acids) cycling	protocatechuic acid degradation	1.13.11.3	K00449
MFD05502.bin.1.233	MFD05502.bin.1.233_contig_9319_495	AF-P20372-F1-model_v4	1.839e-28	0.863	0.917	pcaH	Protocatechuate 3,4-dioxygenase beta chain	Carbon cycling	Polyphenol (Hydroxybenzoic acids) cycling	protocatechuic acid degradation	1.13.11.3	K00449
SRR7094831rbin.15	SRR7094831rbin.15_k141_3514798_9	AF-P20372-F1-model_v4	1.23e-16	0.864	0.838	pcaH	Protocatechuate 3,4-dioxygenase beta chain	Carbon cycling	Polyphenol (Hydroxybenzoic acids) cycling	protocatechuic acid degradation	1.13.11.3	K00449
MFD03044.bin.1.149	MFD03044.bin.1.149_contig_80966_205	AF-P20372-F1-model_v4	1.315e-26	0.939	0.917	pcaH	Protocatechuate 3,4-dioxygenase beta chain	Carbon cycling	Polyphenol (Hydroxybenzoic acids) cycling	protocatechuic acid degradation	1.13.11.3	K00449
MFD04212.bin.1.200	MFD04212.bin.1.200_contig_7069_166	AF-P20372-F1-model_v4	1.879e-28	0.823	0.917	pcaH	Protocatechuate 3,4-dioxygenase beta chain	Carbon cycling	Polyphenol (Hydroxybenzoic acids) cycling	protocatechuic acid degradation	1.13.11.3	K00449
S333bin.8	S333bin.8_k141_801050_1	AF-P20372-F1-model_v4	9.602e-12	0.814	0.809	pcaH	Protocatechuate 3,4-dioxygenase beta chain	Carbon cycling	Polyphenol (Hydroxybenzoic acids) cycling	protocatechuic acid degradation	1.13.11.3	K00449
MFD00731.bin.1.195	MFD00731.bin.1.195_contig_57408_238	AF-P20372-F1-model_v4	1.414e-28	0.966	0.95	pcaH	Protocatechuate 3,4-dioxygenase beta chain	Carbon cycling	Polyphenol (Hydroxybenzoic acids) cycling	protocatechuic acid degradation	1.13.11.3	K00449
SRR5639138rbin.1	SRR5639138rbin.1_k141_159691_9	AF-P20372-F1-model_v4	2.476e-22	0.961	0.934	pcaH	Protocatechuate 3,4-dioxygenase beta chain	Carbon cycling	Polyphenol (Hydroxybenzoic acids) cycling	protocatechuic acid degradation	1.13.11.3	K00449
MFD04967.bin.1.6	MFD04967.bin.1.6_contig_26998_130	AF-P20372-F1-model_v4	6.369e-27	0.924	0.917	pcaH	Protocatechuate 3,4-dioxygenase beta chain	Carbon cycling	Polyphenol (Hydroxybenzoic acids) cycling	protocatechuic acid degradation	1.13.11.3	K00449
MFD02840.bin.1.229	MFD02840.bin.1.229_contig_60700_155	AF-P20372-F1-model_v4	1.899e-31	0.936	0.963	pcaH	Protocatechuate 3,4-dioxygenase beta chain	Carbon cycling	Polyphenol (Hydroxybenzoic acids) cycling	protocatechuic acid degradation	1.13.11.3	K00449
MFD05512.bin.1.277	MFD05512.bin.1.277_contig_2045_2067	AF-P20372-F1-model_v4	2.61e-29	0.835	0.892	pcaH	Protocatechuate 3,4-dioxygenase beta chain	Carbon cycling	Polyphenol (Hydroxybenzoic acids) cycling	protocatechuic acid degradation	1.13.11.3	K00449
MFD01248.bin.1.85	MFD01248.bin.1.85_contig_5535_329	AF-P20372-F1-model_v4	2.105e-18	0.915	0.805	pcaH	Protocatechuate 3,4-dioxygenase beta chain	Carbon cycling	Polyphenol (Hydroxybenzoic acids) cycling	protocatechuic acid degradation	1.13.11.3	K00449
MFD01213.bin.1.215	MFD01213.bin.1.215_contig_16346_232	AF-P20372-F1-model_v4	3.415e-27	0.961	0.925	pcaH	Protocatechuate 3,4-dioxygenase beta chain	Carbon cycling	Polyphenol (Hydroxybenzoic acids) cycling	protocatechuic acid degradation	1.13.11.3	K00449
MFD09495.bin.1.18	MFD09495.bin.1.18_contig_777_585	AF-P20372-F1-model_v4	5.933e-16	0.851	0.809	pcaH	Protocatechuate 3,4-dioxygenase beta chain	Carbon cycling	Polyphenol (Hydroxybenzoic acids) cycling	protocatechuic acid degradation	1.13.11.3	K00449
MFD04967.bin.1.114	MFD04967.bin.1.114_contig_10735_70	AF-P20372-F1-model_v4	2.959e-17	0.936	0.896	pcaH	Protocatechuate 3,4-dioxygenase beta chain	Carbon cycling	Polyphenol (Hydroxybenzoic acids) cycling	protocatechuic acid degradation	1.13.11.3	K00449
MFD04463.bin.1.59	MFD04463.bin.1.59_contig_32033_1819	AF-P20372-F1-model_v4	6.096e-27	0.949	0.954	pcaH	Protocatechuate 3,4-dioxygenase beta chain	Carbon cycling	Polyphenol (Hydroxybenzoic acids) cycling	protocatechuic acid degradation	1.13.11.3	K00449
MFD06229.bin.1.246	MFD06229.bin.1.246_contig_9508_350	AF-P20372-F1-model_v4	4.791e-26	0.986	0.913	pcaH	Protocatechuate 3,4-dioxygenase beta chain	Carbon cycling	Polyphenol (Hydroxybenzoic acids) cycling	protocatechuic acid degradation	1.13.11.3	K00449
MFD04967.bin.1.30	MFD04967.bin.1.30_contig_37493_273	AF-P20372-F1-model_v4	7.341e-27	0.872	0.917	pcaH	Protocatechuate 3,4-dioxygenase beta chain	Carbon cycling	Polyphenol (Hydroxybenzoic acids) cycling	protocatechuic acid degradation	1.13.11.3	K00449
MFD02242.bin.1.156	MFD02242.bin.1.156_contig_15040_87	AF-P20372-F1-model_v4	2.422e-18	0.873	0.842	pcaH	Protocatechuate 3,4-dioxygenase beta chain	Carbon cycling	Polyphenol (Hydroxybenzoic acids) cycling	protocatechuic acid degradation	1.13.11.3	K00449
MFD06435.bin.1.213	MFD06435.bin.1.213_contig_34855_256	AF-P20372-F1-model_v4	1.346e-28	0.846	0.917	pcaH	Protocatechuate 3,4-dioxygenase beta chain	Carbon cycling	Polyphenol (Hydroxybenzoic acids) cycling	protocatechuic acid degradation	1.13.11.3	K00449
MFD05502.bin.1.136	MFD05502.bin.1.136_contig_12717_233	AF-P20372-F1-model_v4	5.329e-28	0.87	0.95	pcaH	Protocatechuate 3,4-dioxygenase beta chain	Carbon cycling	Polyphenol (Hydroxybenzoic acids) cycling	protocatechuic acid degradation	1.13.11.3	K00449
SRR5579883rbin.85	SRR5579883rbin.85_k141_125196_316	AF-P20372-F1-model_v4	8.187e-28	0.983	0.983	pcaH	Protocatechuate 3,4-dioxygenase beta chain	Carbon cycling	Polyphenol (Hydroxybenzoic acids) cycling	protocatechuic acid degradation	1.13.11.3	K00449
MFD09222.bin.1.52	MFD09222.bin.1.52_contig_59798_1442	AF-P20372-F1-model_v4	3.5e-28	0.97	0.954	pcaH	Protocatechuate 3,4-dioxygenase beta chain	Carbon cycling	Polyphenol (Hydroxybenzoic acids) cycling	protocatechuic acid degradation	1.13.11.3	K00449
MFD03346.bin.1.30	MFD03346.bin.1.30_contig_983_1984	AF-P20372-F1-model_v4	1.5e-28	0.974	0.954	pcaH	Protocatechuate 3,4-dioxygenase beta chain	Carbon cycling	Polyphenol (Hydroxybenzoic acids) cycling	protocatechuic acid degradation	1.13.11.3	K00449
MFD05377.bin.1.58	MFD05377.bin.1.58_contig_106944_194	AF-P20372-F1-model_v4	7.357e-29	0.876	0.917	pcaH	Protocatechuate 3,4-dioxygenase beta chain	Carbon cycling	Polyphenol (Hydroxybenzoic acids) cycling	protocatechuic acid degradation	1.13.11.3	K00449
MFD05377.bin.1.214	MFD05377.bin.1.214_contig_99479_549	AF-P20372-F1-model_v4	2.909e-26	0.974	0.959	pcaH	Protocatechuate 3,4-dioxygenase beta chain	Carbon cycling	Polyphenol (Hydroxybenzoic acids) cycling	protocatechuic acid degradation	1.13.11.3	K00449
MFD02923.bin.1.151	MFD02923.bin.1.151_contig_8497_494	AF-P20372-F1-model_v4	1.049e-28	0.857	0.925	pcaH	Protocatechuate 3,4-dioxygenase beta chain	Carbon cycling	Polyphenol (Hydroxybenzoic acids) cycling	protocatechuic acid degradation	1.13.11.3	K00449
MFD01213.bin.1.169	MFD01213.bin.1.169_contig_7688_1105	AF-P20372-F1-model_v4	8.784e-29	0.97	0.954	pcaH	Protocatechuate 3,4-dioxygenase beta chain	Carbon cycling	Polyphenol (Hydroxybenzoic acids) cycling	protocatechuic acid degradation	1.13.11.3	K00449
MFD09212.bin.c.1	MFD09212.bin.c.1_contig_2533_3001	AF-P20372-F1-model_v4	9.545e-16	0.879	0.838	pcaH	Protocatechuate 3,4-dioxygenase beta chain	Carbon cycling	Polyphenol (Hydroxybenzoic acids) cycling	protocatechuic acid degradation	1.13.11.3	K00449
MFD00991.bin.2.63	MFD00991.bin.2.63_contig_5847_305	AF-P20372-F1-model_v4	3.755e-29	0.966	0.954	pcaH	Protocatechuate 3,4-dioxygenase beta chain	Carbon cycling	Polyphenol (Hydroxybenzoic acids) cycling	protocatechuic acid degradation	1.13.11.3	K00449
SRR5579862rbin.17	SRR5579862rbin.17_k141_1949628_75	AF-P20372-F1-model_v4	5.935e-28	0.904	0.95	pcaH	Protocatechuate 3,4-dioxygenase beta chain	Carbon cycling	Polyphenol (Hydroxybenzoic acids) cycling	protocatechuic acid degradation	1.13.11.3	K00449
MFD01721.bin.1.290	MFD01721.bin.1.290_contig_29470_297	AF-P20372-F1-model_v4	8.667e-29	0.917	0.925	pcaH	Protocatechuate 3,4-dioxygenase beta chain	Carbon cycling	Polyphenol (Hydroxybenzoic acids) cycling	protocatechuic acid degradation	1.13.11.3	K00449
SRR12676706bin.15	SRR12676706bin.15_k141_2669250_10	AF-P20372-F1-model_v4	9.755e-28	0.834	0.925	pcaH	Protocatechuate 3,4-dioxygenase beta chain	Carbon cycling	Polyphenol (Hydroxybenzoic acids) cycling	protocatechuic acid degradation	1.13.11.3	K00449
SRR8881006rbin.65	SRR8881006rbin.65_k141_3976255_20	AF-P20372-F1-model_v4	6.677e-27	0.961	0.917	pcaH	Protocatechuate 3,4-dioxygenase beta chain	Carbon cycling	Polyphenol (Hydroxybenzoic acids) cycling	protocatechuic acid degradation	1.13.11.3	K00449
MFD00031.bin.1.178	MFD00031.bin.1.178_contig_63688_91	AF-P20372-F1-model_v4	1.353e-27	0.958	0.954	pcaH	Protocatechuate 3,4-dioxygenase beta chain	Carbon cycling	Polyphenol (Hydroxybenzoic acids) cycling	protocatechuic acid degradation	1.13.11.3	K00449
SRR12087329bin.6	SRR12087329bin.6_k141_9744_50	AF-P20372-F1-model_v4	5.741e-33	0.958	0.954	pcaH	Protocatechuate 3,4-dioxygenase beta chain	Carbon cycling	Polyphenol (Hydroxybenzoic acids) cycling	protocatechuic acid degradation	1.13.11.3	K00449
MFD01476.bin.c.1	MFD01476.bin.c.1_contig_9077_5690	AF-P20372-F1-model_v4	1.106e-11	0.958	0.809	pcaH	Protocatechuate 3,4-dioxygenase beta chain	Carbon cycling	Polyphenol (Hydroxybenzoic acids) cycling	protocatechuic acid degradation	1.13.11.3	K00449
SRR10489828bin.14	SRR10489828bin.14_k141_1596571_11	AF-P20372-F1-model_v4	1.121e-11	0.818	0.842	pcaH	Protocatechuate 3,4-dioxygenase beta chain	Carbon cycling	Polyphenol (Hydroxybenzoic acids) cycling	protocatechuic acid degradation	1.13.11.3	K00449
MFD04434.bin.2.133	MFD04434.bin.2.133_contig_29480_394	AF-P20372-F1-model_v4	8.398e-29	0.936	0.917	pcaH	Protocatechuate 3,4-dioxygenase beta chain	Carbon cycling	Polyphenol (Hydroxybenzoic acids) cycling	protocatechuic acid degradation	1.13.11.3	K00449
MFD08700.bin.1.4	MFD08700.bin.1.4_contig_124957_21	AF-P20372-F1-model_v4	2.394e-13	0.805	0.813	pcaH	Protocatechuate 3,4-dioxygenase beta chain	Carbon cycling	Polyphenol (Hydroxybenzoic acids) cycling	protocatechuic acid degradation	1.13.11.3	K00449
MFD05512.bin.1.251	MFD05512.bin.1.251_contig_14554_34	AF-P20372-F1-model_v4	1.641e-27	0.915	0.896	pcaH	Protocatechuate 3,4-dioxygenase beta chain	Carbon cycling	Polyphenol (Hydroxybenzoic acids) cycling	protocatechuic acid degradation	1.13.11.3	K00449
MFD04540.bin.c.1	MFD04540.bin.c.1_contig_13842_2921	AF-P20372-F1-model_v4	2.202e-29	0.924	0.917	pcaH	Protocatechuate 3,4-dioxygenase beta chain	Carbon cycling	Polyphenol (Hydroxybenzoic acids) cycling	protocatechuic acid degradation	1.13.11.3	K00449
MFD00731.bin.1.214	MFD00731.bin.1.214_contig_13727_378	AF-P20372-F1-model_v4	3.653e-28	0.92	0.917	pcaH	Protocatechuate 3,4-dioxygenase beta chain	Carbon cycling	Polyphenol (Hydroxybenzoic acids) cycling	protocatechuic acid degradation	1.13.11.3	K00449
SRR5690606rbin.140	SRR5690606rbin.140_k141_2696879_38	AF-P20372-F1-model_v4	1.1e-28	0.948	0.988	pcaH	Protocatechuate 3,4-dioxygenase beta chain	Carbon cycling	Polyphenol (Hydroxybenzoic acids) cycling	protocatechuic acid degradation	1.13.11.3	K00449
MFD04944.bin.1.300	MFD04944.bin.1.300_contig_29868_585	AF-P20372-F1-model_v4	1.166e-28	0.92	0.917	pcaH	Protocatechuate 3,4-dioxygenase beta chain	Carbon cycling	Polyphenol (Hydroxybenzoic acids) cycling	protocatechuic acid degradation	1.13.11.3	K00449
SRR7629279rbin.18	SRR7629279rbin.18_k141_50599_19	AF-P20372-F1-model_v4	7.808e-29	0.938	0.959	pcaH	Protocatechuate 3,4-dioxygenase beta chain	Carbon cycling	Polyphenol (Hydroxybenzoic acids) cycling	protocatechuic acid degradation	1.13.11.3	K00449
SRR5177929rbin.24	SRR5177929rbin.24_k141_455236_14	AF-P20372-F1-model_v4	2.578e-27	0.992	0.992	pcaH	Protocatechuate 3,4-dioxygenase beta chain	Carbon cycling	Polyphenol (Hydroxybenzoic acids) cycling	protocatechuic acid degradation	1.13.11.3	K00449
MFD09368.bin.1.64	MFD09368.bin.1.64_contig_34211_235	AF-P20372-F1-model_v4	3.338e-28	0.909	0.917	pcaH	Protocatechuate 3,4-dioxygenase beta chain	Carbon cycling	Polyphenol (Hydroxybenzoic acids) cycling	protocatechuic acid degradation	1.13.11.3	K00449
SRR12347816bin.3	SRR12347816bin.3_k141_634662_23	AF-P20372-F1-model_v4	4.964e-25	0.965	0.917	pcaH	Protocatechuate 3,4-dioxygenase beta chain	Carbon cycling	Polyphenol (Hydroxybenzoic acids) cycling	protocatechuic acid degradation	1.13.11.3	K00449
MFD02579.bin.c.1	MFD02579.bin.c.1_contig_4535_7518	AF-P20372-F1-model_v4	1.486e-26	0.987	0.979	pcaH	Protocatechuate 3,4-dioxygenase beta chain	Carbon cycling	Polyphenol (Hydroxybenzoic acids) cycling	protocatechuic acid degradation	1.13.11.3	K00449
SRR6202522rbin.2	SRR6202522rbin.2_k141_155214_6	AF-P20372-F1-model_v4	6.344e-29	0.966	0.95	pcaH	Protocatechuate 3,4-dioxygenase beta chain	Carbon cycling	Polyphenol (Hydroxybenzoic acids) cycling	protocatechuic acid degradation	1.13.11.3	K00449
MFD04580.bin.1.170	MFD04580.bin.1.170_contig_35266_313	AF-P20372-F1-model_v4	2.532e-33	0.943	0.963	pcaH	Protocatechuate 3,4-dioxygenase beta chain	Carbon cycling	Polyphenol (Hydroxybenzoic acids) cycling	protocatechuic acid degradation	1.13.11.3	K00449
MFD04463.bin.1.253	MFD04463.bin.1.253_contig_5871_709	AF-P20372-F1-model_v4	3.154e-29	0.878	0.934	pcaH	Protocatechuate 3,4-dioxygenase beta chain	Carbon cycling	Polyphenol (Hydroxybenzoic acids) cycling	protocatechuic acid degradation	1.13.11.3	K00449
MFD01721.bin.1.66	MFD01721.bin.1.66_contig_37863_96	AF-P20372-F1-model_v4	6.135e-28	0.823	0.946	pcaH	Protocatechuate 3,4-dioxygenase beta chain	Carbon cycling	Polyphenol (Hydroxybenzoic acids) cycling	protocatechuic acid degradation	1.13.11.3	K00449
MFD05580.bin.2.6	MFD05580.bin.2.6_contig_3732_298	AF-P20372-F1-model_v4	3.838e-29	0.894	0.954	pcaH	Protocatechuate 3,4-dioxygenase beta chain	Carbon cycling	Polyphenol (Hydroxybenzoic acids) cycling	protocatechuic acid degradation	1.13.11.3	K00449
MFD05537.bin.1.91	MFD05537.bin.1.91_contig_4907_287	AF-P20372-F1-model_v4	4.193e-26	0.936	0.917	pcaH	Protocatechuate 3,4-dioxygenase beta chain	Carbon cycling	Polyphenol (Hydroxybenzoic acids) cycling	protocatechuic acid degradation	1.13.11.3	K00449
SRR8879135rbin.38	SRR8879135rbin.38_k141_1132239_19	AF-P20372-F1-model_v4	1.21e-26	0.969	0.917	pcaH	Protocatechuate 3,4-dioxygenase beta chain	Carbon cycling	Polyphenol (Hydroxybenzoic acids) cycling	protocatechuic acid degradation	1.13.11.3	K00449
SRR11842680bin.77	SRR11842680bin.77_k141_2099859_6	AF-P20372-F1-model_v4	8.335e-28	0.97	0.95	pcaH	Protocatechuate 3,4-dioxygenase beta chain	Carbon cycling	Polyphenol (Hydroxybenzoic acids) cycling	protocatechuic acid degradation	1.13.11.3	K00449
MFD00008.bin.1.168	MFD00008.bin.1.168_contig_8509_340	AF-P20372-F1-model_v4	3.493e-28	0.895	0.959	pcaH	Protocatechuate 3,4-dioxygenase beta chain	Carbon cycling	Polyphenol (Hydroxybenzoic acids) cycling	protocatechuic acid degradation	1.13.11.3	K00449
SRR7004205rbin.31	SRR7004205rbin.31_k141_2218328_8	AF-P20372-F1-model_v4	7.506e-28	0.913	0.967	pcaH	Protocatechuate 3,4-dioxygenase beta chain	Carbon cycling	Polyphenol (Hydroxybenzoic acids) cycling	protocatechuic acid degradation	1.13.11.3	K00449
MFD00731.bin.1.199	MFD00731.bin.1.199_contig_156_154	AF-P20372-F1-model_v4	4.063e-28	0.924	0.921	pcaH	Protocatechuate 3,4-dioxygenase beta chain	Carbon cycling	Polyphenol (Hydroxybenzoic acids) cycling	protocatechuic acid degradation	1.13.11.3	K00449
SRR7093793rbin.3	SRR7093793rbin.3_k141_912168_40	AF-P20372-F1-model_v4	4.378e-30	0.927	0.95	pcaH	Protocatechuate 3,4-dioxygenase beta chain	Carbon cycling	Polyphenol (Hydroxybenzoic acids) cycling	protocatechuic acid degradation	1.13.11.3	K00449
MFD01721.bin.1.380	MFD01721.bin.1.380_contig_19458_381	AF-P20372-F1-model_v4	1.762e-28	0.915	0.905	pcaH	Protocatechuate 3,4-dioxygenase beta chain	Carbon cycling	Polyphenol (Hydroxybenzoic acids) cycling	protocatechuic acid degradation	1.13.11.3	K00449
SRR7142034rbin.19	SRR7142034rbin.19_k141_82886_3	AF-P20372-F1-model_v4	2.17e-27	0.88	0.917	pcaH	Protocatechuate 3,4-dioxygenase beta chain	Carbon cycling	Polyphenol (Hydroxybenzoic acids) cycling	protocatechuic acid degradation	1.13.11.3	K00449
MFD09603.bin.1.286	MFD09603.bin.1.286_contig_16786_531	AF-P20372-F1-model_v4	3.782e-29	0.887	0.95	pcaH	Protocatechuate 3,4-dioxygenase beta chain	Carbon cycling	Polyphenol (Hydroxybenzoic acids) cycling	protocatechuic acid degradation	1.13.11.3	K00449
MFD00962.bin.1.94	MFD00962.bin.1.94_contig_104958_108	AF-P20372-F1-model_v4	3.727e-18	0.912	0.859	pcaH	Protocatechuate 3,4-dioxygenase beta chain	Carbon cycling	Polyphenol (Hydroxybenzoic acids) cycling	protocatechuic acid degradation	1.13.11.3	K00449
MFD05942.bin.1.33	MFD05942.bin.1.33_contig_18217_16	AF-P20372-F1-model_v4	1.965e-27	0.918	0.929	pcaH	Protocatechuate 3,4-dioxygenase beta chain	Carbon cycling	Polyphenol (Hydroxybenzoic acids) cycling	protocatechuic acid degradation	1.13.11.3	K00449
MFD04212.bin.1.214	MFD04212.bin.1.214_contig_2440_373	AF-P20372-F1-model_v4	3.417e-28	0.914	0.917	pcaH	Protocatechuate 3,4-dioxygenase beta chain	Carbon cycling	Polyphenol (Hydroxybenzoic acids) cycling	protocatechuic acid degradation	1.13.11.3	K00449
SRR5581483rbin.160	SRR5581483rbin.160_k141_1077888_109	AF-P20372-F1-model_v4	5.948e-29	0.921	0.979	pcaH	Protocatechuate 3,4-dioxygenase beta chain	Carbon cycling	Polyphenol (Hydroxybenzoic acids) cycling	protocatechuic acid degradation	1.13.11.3	K00449
SRR7629280rbin.16	SRR7629280rbin.16_k141_126633_8	AF-P20372-F1-model_v4	2.877e-30	0.979	0.959	pcaH	Protocatechuate 3,4-dioxygenase beta chain	Carbon cycling	Polyphenol (Hydroxybenzoic acids) cycling	protocatechuic acid degradation	1.13.11.3	K00449
SRR5210213rbin.26	SRR5210213rbin.26_k141_346019_54	AF-P20372-F1-model_v4	1.267e-27	0.966	0.946	pcaH	Protocatechuate 3,4-dioxygenase beta chain	Carbon cycling	Polyphenol (Hydroxybenzoic acids) cycling	protocatechuic acid degradation	1.13.11.3	K00449
MFD04540.bin.1.150	MFD04540.bin.1.150_contig_7169_270	AF-P20372-F1-model_v4	1.413e-28	0.912	0.95	pcaH	Protocatechuate 3,4-dioxygenase beta chain	Carbon cycling	Polyphenol (Hydroxybenzoic acids) cycling	protocatechuic acid degradation	1.13.11.3	K00449
SRR11613032bin.52	SRR11613032bin.52_k141_622071_8	AF-P20372-F1-model_v4	1.536e-27	0.979	0.992	pcaH	Protocatechuate 3,4-dioxygenase beta chain	Carbon cycling	Polyphenol (Hydroxybenzoic acids) cycling	protocatechuic acid degradation	1.13.11.3	K00449
MFD06092.bin.1.248	MFD06092.bin.1.248_contig_22465_11	AF-P20372-F1-model_v4	4.219e-29	0.946	0.959	pcaH	Protocatechuate 3,4-dioxygenase beta chain	Carbon cycling	Polyphenol (Hydroxybenzoic acids) cycling	protocatechuic acid degradation	1.13.11.3	K00449
MFD01716.bin.1.129	MFD01716.bin.1.129_contig_10239_173	AF-P20372-F1-model_v4	1.738e-27	0.966	0.95	pcaH	Protocatechuate 3,4-dioxygenase beta chain	Carbon cycling	Polyphenol (Hydroxybenzoic acids) cycling	protocatechuic acid degradation	1.13.11.3	K00449
MFD09368.bin.1.186	MFD09368.bin.1.186_contig_23020_116	AF-P20372-F1-model_v4	2.732e-28	0.919	0.954	pcaH	Protocatechuate 3,4-dioxygenase beta chain	Carbon cycling	Polyphenol (Hydroxybenzoic acids) cycling	protocatechuic acid degradation	1.13.11.3	K00449
