## Supplementary Tables S1-S3 for "EcoFoldDB: Protein structure-guided functional profiling of ecologically relevant microbial traits at the metagenome scale" (part 43 of 123)

### Sheet: Table S2 (continued)
Supplementary Table S2. Functional annotations of the high-quality soil MAGs*, as identified by EcoFoldDB-annotate
MFD00822.bin.1.215	MFD00822.bin.1.215_contig_33967_3725	AF-P20372-F1-model_v4	6.542e-12	0.814	0.805	pcaH	Protocatechuate 3,4-dioxygenase beta chain	Carbon cycling	Polyphenol (Hydroxybenzoic acids) cycling	protocatechuic acid degradation	1.13.11.3	K00449
MFD10113.bin.3.538	MFD10113.bin.3.538_contig_249_95	AF-P20372-F1-model_v4	1.285e-28	0.911	0.9	pcaH	Protocatechuate 3,4-dioxygenase beta chain	Carbon cycling	Polyphenol (Hydroxybenzoic acids) cycling	protocatechuic acid degradation	1.13.11.3	K00449
MFD01633.bin.1.223	MFD01633.bin.1.223_contig_27178_54	AF-P20372-F1-model_v4	2.802e-28	0.936	0.917	pcaH	Protocatechuate 3,4-dioxygenase beta chain	Carbon cycling	Polyphenol (Hydroxybenzoic acids) cycling	protocatechuic acid degradation	1.13.11.3	K00449
MFD00822.bin.1.197	MFD00822.bin.1.197_contig_100240_218	AF-P20372-F1-model_v4	3.449e-26	0.932	0.917	pcaH	Protocatechuate 3,4-dioxygenase beta chain	Carbon cycling	Polyphenol (Hydroxybenzoic acids) cycling	protocatechuic acid degradation	1.13.11.3	K00449
MFD09964.bin.1.44	MFD09964.bin.1.44_contig_78135_67	AF-P20372-F1-model_v4	1.853e-15	0.962	0.809	pcaH	Protocatechuate 3,4-dioxygenase beta chain	Carbon cycling	Polyphenol (Hydroxybenzoic acids) cycling	protocatechuic acid degradation	1.13.11.3	K00449
MFD00905.bin.1.72	MFD00905.bin.1.72_contig_31209_83	AF-P20372-F1-model_v4	3.438e-16	0.837	0.809	pcaH	Protocatechuate 3,4-dioxygenase beta chain	Carbon cycling	Polyphenol (Hydroxybenzoic acids) cycling	protocatechuic acid degradation	1.13.11.3	K00449
MFD04434.bin.1.33	MFD04434.bin.1.33_contig_48972_242	AF-P20372-F1-model_v4	1.416e-27	0.911	0.896	pcaH	Protocatechuate 3,4-dioxygenase beta chain	Carbon cycling	Polyphenol (Hydroxybenzoic acids) cycling	protocatechuic acid degradation	1.13.11.3	K00449
SRR10376087bin.104	SRR10376087bin.104_k141_1894403_23	AF-P20372-F1-model_v4	1.555e-18	0.955	0.834	pcaH	Protocatechuate 3,4-dioxygenase beta chain	Carbon cycling	Polyphenol (Hydroxybenzoic acids) cycling	protocatechuic acid degradation	1.13.11.3	K00449
MFD05502.bin.1.195	MFD05502.bin.1.195_contig_57837_53	AF-P20372-F1-model_v4	8.176e-29	0.847	0.925	pcaH	Protocatechuate 3,4-dioxygenase beta chain	Carbon cycling	Polyphenol (Hydroxybenzoic acids) cycling	protocatechuic acid degradation	1.13.11.3	K00449
MFD05442.bin.1.76	MFD05442.bin.1.76_contig_14076_1081	AF-P20372-F1-model_v4	5.978e-28	0.827	0.954	pcaH	Protocatechuate 3,4-dioxygenase beta chain	Carbon cycling	Polyphenol (Hydroxybenzoic acids) cycling	protocatechuic acid degradation	1.13.11.3	K00449
MFD10007.bin.1.21	MFD10007.bin.1.21_contig_27909_44	AF-P20372-F1-model_v4	1.375e-18	0.92	0.842	pcaH	Protocatechuate 3,4-dioxygenase beta chain	Carbon cycling	Polyphenol (Hydroxybenzoic acids) cycling	protocatechuic acid degradation	1.13.11.3	K00449
MFD05502.bin.1.13	MFD05502.bin.1.13_contig_2896_3284	AF-P20372-F1-model_v4	5.092e-29	0.92	0.917	pcaH	Protocatechuate 3,4-dioxygenase beta chain	Carbon cycling	Polyphenol (Hydroxybenzoic acids) cycling	protocatechuic acid degradation	1.13.11.3	K00449
MFD05502.bin.1.142	MFD05502.bin.1.142_contig_14166_1285	AF-P20372-F1-model_v4	5.788e-29	0.909	0.925	pcaH	Protocatechuate 3,4-dioxygenase beta chain	Carbon cycling	Polyphenol (Hydroxybenzoic acids) cycling	protocatechuic acid degradation	1.13.11.3	K00449
S271bin.6	S271bin.6_k141_942986_10	AF-P20372-F1-model_v4	2.263e-24	0.979	0.983	pcaH	Protocatechuate 3,4-dioxygenase beta chain	Carbon cycling	Polyphenol (Hydroxybenzoic acids) cycling	protocatechuic acid degradation	1.13.11.3	K00449
SRR350474rebin.7	SRR350474rebin.7_k141_275431_12	AF-P20372-F1-model_v4	2.908e-18	0.843	0.809	pcaH	Protocatechuate 3,4-dioxygenase beta chain	Carbon cycling	Polyphenol (Hydroxybenzoic acids) cycling	protocatechuic acid degradation	1.13.11.3	K00449
MFD10071.bin.3.21	MFD10071.bin.3.21_contig_35162_62	AF-P20372-F1-model_v4	3.577e-28	0.905	0.917	pcaH	Protocatechuate 3,4-dioxygenase beta chain	Carbon cycling	Polyphenol (Hydroxybenzoic acids) cycling	protocatechuic acid degradation	1.13.11.3	K00449
MFD09603.bin.1.362	MFD09603.bin.1.362_contig_1716_190	AF-P20372-F1-model_v4	9.827e-28	0.912	0.954	pcaH	Protocatechuate 3,4-dioxygenase beta chain	Carbon cycling	Polyphenol (Hydroxybenzoic acids) cycling	protocatechuic acid degradation	1.13.11.3	K00449
MFD05521.bin.1.59	MFD05521.bin.1.59_contig_46945_60	AF-P20372-F1-model_v4	1.406e-26	0.924	0.921	pcaH	Protocatechuate 3,4-dioxygenase beta chain	Carbon cycling	Polyphenol (Hydroxybenzoic acids) cycling	protocatechuic acid degradation	1.13.11.3	K00449
MFD05513.bin.1.260	MFD05513.bin.1.260_contig_394_547	AF-P20372-F1-model_v4	6.993e-29	0.932	0.921	pcaH	Protocatechuate 3,4-dioxygenase beta chain	Carbon cycling	Polyphenol (Hydroxybenzoic acids) cycling	protocatechuic acid degradation	1.13.11.3	K00449
MFD01248.bin.1.15	MFD01248.bin.1.15_contig_14067_329	AF-P20372-F1-model_v4	1.328e-27	0.961	0.95	pcaH	Protocatechuate 3,4-dioxygenase beta chain	Carbon cycling	Polyphenol (Hydroxybenzoic acids) cycling	protocatechuic acid degradation	1.13.11.3	K00449
MFD04463.bin.1.216	MFD04463.bin.1.216_contig_34704_59	AF-P20372-F1-model_v4	4.511e-29	0.908	0.946	pcaH	Protocatechuate 3,4-dioxygenase beta chain	Carbon cycling	Polyphenol (Hydroxybenzoic acids) cycling	protocatechuic acid degradation	1.13.11.3	K00449
MFD02242.bin.1.77	MFD02242.bin.1.77_contig_32254_14	AF-P20372-F1-model_v4	9.767e-15	0.841	0.809	pcaH	Protocatechuate 3,4-dioxygenase beta chain	Carbon cycling	Polyphenol (Hydroxybenzoic acids) cycling	protocatechuic acid degradation	1.13.11.3	K00449
S258bin.40	S258bin.40_k141_1445410_8	AF-P20372-F1-model_v4	2.487e-25	0.905	0.917	pcaH	Protocatechuate 3,4-dioxygenase beta chain	Carbon cycling	Polyphenol (Hydroxybenzoic acids) cycling	protocatechuic acid degradation	1.13.11.3	K00449
MFD09206.bin.1.230	MFD09206.bin.1.230_contig_6587_197	AF-P20372-F1-model_v4	2.493e-29	0.948	0.917	pcaH	Protocatechuate 3,4-dioxygenase beta chain	Carbon cycling	Polyphenol (Hydroxybenzoic acids) cycling	protocatechuic acid degradation	1.13.11.3	K00449
SRR5579885rbin.70	SRR5579885rbin.70_k141_379690_84	AF-P20372-F1-model_v4	4.148e-23	0.943	0.967	pcaH	Protocatechuate 3,4-dioxygenase beta chain	Carbon cycling	Polyphenol (Hydroxybenzoic acids) cycling	protocatechuic acid degradation	1.13.11.3	K00449
MFD02242.bin.1.331	MFD02242.bin.1.331_contig_37729_22	AF-P20372-F1-model_v4	3.305e-27	0.898	0.917	pcaH	Protocatechuate 3,4-dioxygenase beta chain	Carbon cycling	Polyphenol (Hydroxybenzoic acids) cycling	protocatechuic acid degradation	1.13.11.3	K00449
SRR11613358bin.4	SRR11613358bin.4_k141_2458926_4	AF-P20372-F1-model_v4	3.415e-28	0.879	0.95	pcaH	Protocatechuate 3,4-dioxygenase beta chain	Carbon cycling	Polyphenol (Hydroxybenzoic acids) cycling	protocatechuic acid degradation	1.13.11.3	K00449
MFD02809.bin.1.312	MFD02809.bin.1.312_contig_69817_399	AF-P20372-F1-model_v4	2.583e-12	0.82	0.809	pcaH	Protocatechuate 3,4-dioxygenase beta chain	Carbon cycling	Polyphenol (Hydroxybenzoic acids) cycling	protocatechuic acid degradation	1.13.11.3	K00449
MFD00392.bin.3.201	MFD00392.bin.3.201_contig_2174_95	AF-P20372-F1-model_v4	4.551e-27	0.864	0.946	pcaH	Protocatechuate 3,4-dioxygenase beta chain	Carbon cycling	Polyphenol (Hydroxybenzoic acids) cycling	protocatechuic acid degradation	1.13.11.3	K00449
MFD01248.bin.c.1	MFD01248.bin.c.1_contig_3806_2141	AF-P20372-F1-model_v4	1.89e-28	0.95	0.954	pcaH	Protocatechuate 3,4-dioxygenase beta chain	Carbon cycling	Polyphenol (Hydroxybenzoic acids) cycling	protocatechuic acid degradation	1.13.11.3	K00449
MFD10064.bin.1.144	MFD10064.bin.1.144_contig_58982_352	AF-P20372-F1-model_v4	3.095e-28	0.913	0.959	pcaH	Protocatechuate 3,4-dioxygenase beta chain	Carbon cycling	Polyphenol (Hydroxybenzoic acids) cycling	protocatechuic acid degradation	1.13.11.3	K00449
SRR12170509bin.21	SRR12170509bin.21_k141_742999_35	AF-P20372-F1-model_v4	9.087e-18	0.911	0.838	pcaH	Protocatechuate 3,4-dioxygenase beta chain	Carbon cycling	Polyphenol (Hydroxybenzoic acids) cycling	protocatechuic acid degradation	1.13.11.3	K00449
SRR7011991rbin.5	SRR7011991rbin.5_k141_430234_60	AF-P20372-F1-model_v4	9.338e-17	0.826	0.813	pcaH	Protocatechuate 3,4-dioxygenase beta chain	Carbon cycling	Polyphenol (Hydroxybenzoic acids) cycling	protocatechuic acid degradation	1.13.11.3	K00449
MFD04850.bin.1.43	MFD04850.bin.1.43_contig_40579_487	AF-P20372-F1-model_v4	4.338e-16	0.855	0.809	pcaH	Protocatechuate 3,4-dioxygenase beta chain	Carbon cycling	Polyphenol (Hydroxybenzoic acids) cycling	protocatechuic acid degradation	1.13.11.3	K00449
SRR7976247rbin.27	SRR7976247rbin.27_k141_103961_42	AF-P20372-F1-model_v4	5.064e-18	0.826	0.801	pcaH	Protocatechuate 3,4-dioxygenase beta chain	Carbon cycling	Polyphenol (Hydroxybenzoic acids) cycling	protocatechuic acid degradation	1.13.11.3	K00449
MFD04967.bin.1.138	MFD04967.bin.1.138_contig_5168_220	AF-P20372-F1-model_v4	6.876e-27	0.982	0.925	pcaH	Protocatechuate 3,4-dioxygenase beta chain	Carbon cycling	Polyphenol (Hydroxybenzoic acids) cycling	protocatechuic acid degradation	1.13.11.3	K00449
MFD05512.bin.1.61	MFD05512.bin.1.61_contig_5381_2226	AF-P20372-F1-model_v4	7.954e-28	0.911	0.9	pcaH	Protocatechuate 3,4-dioxygenase beta chain	Carbon cycling	Polyphenol (Hydroxybenzoic acids) cycling	protocatechuic acid degradation	1.13.11.3	K00449
SRR11833507bin.3	SRR11833507bin.3_k141_4960377_12	AF-P20372-F1-model_v4	4.509e-29	0.97	0.954	pcaH	Protocatechuate 3,4-dioxygenase beta chain	Carbon cycling	Polyphenol (Hydroxybenzoic acids) cycling	protocatechuic acid degradation	1.13.11.3	K00449
MFD04212.bin.1.11	MFD04212.bin.1.11_contig_395_724	AF-P20372-F1-model_v4	2.199e-29	0.966	0.954	pcaH	Protocatechuate 3,4-dioxygenase beta chain	Carbon cycling	Polyphenol (Hydroxybenzoic acids) cycling	protocatechuic acid degradation	1.13.11.3	K00449
MFD05841.bin.1.273	MFD05841.bin.1.273_contig_6405_129	AF-P20372-F1-model_v4	5.991e-27	0.983	0.95	pcaH	Protocatechuate 3,4-dioxygenase beta chain	Carbon cycling	Polyphenol (Hydroxybenzoic acids) cycling	protocatechuic acid degradation	1.13.11.3	K00449
MFD02242.bin.1.340	MFD02242.bin.1.340_contig_48046_73	AF-P20372-F1-model_v4	9.398e-30	0.916	0.917	pcaH	Protocatechuate 3,4-dioxygenase beta chain	Carbon cycling	Polyphenol (Hydroxybenzoic acids) cycling	protocatechuic acid degradation	1.13.11.3	K00449
MFD00731.bin.1.74	MFD00731.bin.1.74_contig_11603_126	AF-P20372-F1-model_v4	7.492e-34	0.95	0.954	pcaH	Protocatechuate 3,4-dioxygenase beta chain	Carbon cycling	Polyphenol (Hydroxybenzoic acids) cycling	protocatechuic acid degradation	1.13.11.3	K00449
S16rbin.6	S16rbin.6_k141_676888_78	AF-P20372-F1-model_v4	9.322e-27	0.898	0.917	pcaH	Protocatechuate 3,4-dioxygenase beta chain	Carbon cycling	Polyphenol (Hydroxybenzoic acids) cycling	protocatechuic acid degradation	1.13.11.3	K00449
MFD01275.bin.1.285	MFD01275.bin.1.285_contig_6974_1413	AF-P20372-F1-model_v4	4.043e-27	0.808	0.88	pcaH	Protocatechuate 3,4-dioxygenase beta chain	Carbon cycling	Polyphenol (Hydroxybenzoic acids) cycling	protocatechuic acid degradation	1.13.11.3	K00449
MFD09603.bin.1.115	MFD09603.bin.1.115_contig_12557_942	AF-P20372-F1-model_v4	5.494e-28	0.92	0.917	pcaH	Protocatechuate 3,4-dioxygenase beta chain	Carbon cycling	Polyphenol (Hydroxybenzoic acids) cycling	protocatechuic acid degradation	1.13.11.3	K00449
MFD00822.bin.1.66	MFD00822.bin.1.66_contig_31165_914	AF-P20372-F1-model_v4	1.937e-15	0.826	0.801	pcaH	Protocatechuate 3,4-dioxygenase beta chain	Carbon cycling	Polyphenol (Hydroxybenzoic acids) cycling	protocatechuic acid degradation	1.13.11.3	K00449
MFD05705.bin.1.25	MFD05705.bin.1.25_contig_62857_152	AF-P20372-F1-model_v4	1.651e-26	0.932	0.925	pcaH	Protocatechuate 3,4-dioxygenase beta chain	Carbon cycling	Polyphenol (Hydroxybenzoic acids) cycling	protocatechuic acid degradation	1.13.11.3	K00449
MFD02416.bin.1.74	MFD02416.bin.1.74_contig_15230_728	AF-P20372-F1-model_v4	3.336e-27	0.873	0.921	pcaH	Protocatechuate 3,4-dioxygenase beta chain	Carbon cycling	Polyphenol (Hydroxybenzoic acids) cycling	protocatechuic acid degradation	1.13.11.3	K00449
SRR11836514bin.9	SRR11836514bin.9_k141_1739441_11	AF-P20372-F1-model_v4	4.499e-34	0.951	0.959	pcaH	Protocatechuate 3,4-dioxygenase beta chain	Carbon cycling	Polyphenol (Hydroxybenzoic acids) cycling	protocatechuic acid degradation	1.13.11.3	K00449
MFD00392.bin.1.331	MFD00392.bin.1.331_contig_19012_307	AF-P20372-F1-model_v4	1.709e-12	0.822	0.805	pcaH	Protocatechuate 3,4-dioxygenase beta chain	Carbon cycling	Polyphenol (Hydroxybenzoic acids) cycling	protocatechuic acid degradation	1.13.11.3	K00449
MFD02579.bin.1.106	MFD02579.bin.1.106_contig_31399_233	AF-P20372-F1-model_v4	3.536e-28	0.881	0.954	pcaH	Protocatechuate 3,4-dioxygenase beta chain	Carbon cycling	Polyphenol (Hydroxybenzoic acids) cycling	protocatechuic acid degradation	1.13.11.3	K00449
MFD04212.bin.1.130	MFD04212.bin.1.130_contig_2248_266	AF-P20372-F1-model_v4	4.197e-27	0.808	0.934	pcaH	Protocatechuate 3,4-dioxygenase beta chain	Carbon cycling	Polyphenol (Hydroxybenzoic acids) cycling	protocatechuic acid degradation	1.13.11.3	K00449
SRR7976237rbin.41	SRR7976237rbin.41_k141_26133_1	AF-P20372-F1-model_v4	6.188e-29	0.884	0.946	pcaH	Protocatechuate 3,4-dioxygenase beta chain	Carbon cycling	Polyphenol (Hydroxybenzoic acids) cycling	protocatechuic acid degradation	1.13.11.3	K00449
SRR8879133rbin.6	SRR8879133rbin.6_k141_633501_4	AF-P20372-F1-model_v4	1.95e-29	0.949	0.963	pcaH	Protocatechuate 3,4-dioxygenase beta chain	Carbon cycling	Polyphenol (Hydroxybenzoic acids) cycling	protocatechuic acid degradation	1.13.11.3	K00449
MFD02248.bin.1.183	MFD02248.bin.1.183_contig_27578_1226	AF-P20372-F1-model_v4	7.427e-29	0.95	0.954	pcaH	Protocatechuate 3,4-dioxygenase beta chain	Carbon cycling	Polyphenol (Hydroxybenzoic acids) cycling	protocatechuic acid degradation	1.13.11.3	K00449
MFD06526.bin.1.51	MFD06526.bin.1.51_contig_1652_95	AF-P20372-F1-model_v4	5.299e-29	0.911	0.9	pcaH	Protocatechuate 3,4-dioxygenase beta chain	Carbon cycling	Polyphenol (Hydroxybenzoic acids) cycling	protocatechuic acid degradation	1.13.11.3	K00449
MFD06085.bin.1.67	MFD06085.bin.1.67_contig_6180_339	AF-P20372-F1-model_v4	1.454e-28	0.946	0.95	pcaH	Protocatechuate 3,4-dioxygenase beta chain	Carbon cycling	Polyphenol (Hydroxybenzoic acids) cycling	protocatechuic acid degradation	1.13.11.3	K00449
S391bin.1	S391bin.1_k141_1693171_17	AF-P20372-F1-model_v4	4.787e-17	0.87	0.813	pcaH	Protocatechuate 3,4-dioxygenase beta chain	Carbon cycling	Polyphenol (Hydroxybenzoic acids) cycling	protocatechuic acid degradation	1.13.11.3	K00449
MFD02242.bin.1.245	MFD02242.bin.1.245_contig_33003_16	AF-P20372-F1-model_v4	6.065e-29	0.924	0.913	pcaH	Protocatechuate 3,4-dioxygenase beta chain	Carbon cycling	Polyphenol (Hydroxybenzoic acids) cycling	protocatechuic acid degradation	1.13.11.3	K00449
MFD02134.bin.2.38	MFD02134.bin.2.38_contig_10388_305	AF-P20372-F1-model_v4	1.991e-29	0.979	0.983	pcaH	Protocatechuate 3,4-dioxygenase beta chain	Carbon cycling	Polyphenol (Hydroxybenzoic acids) cycling	protocatechuic acid degradation	1.13.11.3	K00449
MFD05512.bin.1.28	MFD05512.bin.1.28_contig_25210_392	AF-P20372-F1-model_v4	1.537e-27	0.961	0.921	pcaH	Protocatechuate 3,4-dioxygenase beta chain	Carbon cycling	Polyphenol (Hydroxybenzoic acids) cycling	protocatechuic acid degradation	1.13.11.3	K00449
S25rbin.15	S25rbin.15_k141_248008_21	AF-P20372-F1-model_v4	8.538e-29	0.911	0.9	pcaH	Protocatechuate 3,4-dioxygenase beta chain	Carbon cycling	Polyphenol (Hydroxybenzoic acids) cycling	protocatechuic acid degradation	1.13.11.3	K00449
MFD00822.bin.1.211	MFD00822.bin.1.211_contig_20852_2715	AF-P20372-F1-model_v4	1.504e-24	0.877	0.892	pcaH	Protocatechuate 3,4-dioxygenase beta chain	Carbon cycling	Polyphenol (Hydroxybenzoic acids) cycling	protocatechuic acid degradation	1.13.11.3	K00449
MFD04944.bin.1.60	MFD04944.bin.1.60_contig_12887_1269	AF-P20372-F1-model_v4	1.646e-26	0.869	0.917	pcaH	Protocatechuate 3,4-dioxygenase beta chain	Carbon cycling	Polyphenol (Hydroxybenzoic acids) cycling	protocatechuic acid degradation	1.13.11.3	K00449
SRR5579883rbin.35	SRR5579883rbin.35_k141_292800_83	AF-P20372-F1-model_v4	1.37e-17	0.974	0.809	pcaH	Protocatechuate 3,4-dioxygenase beta chain	Carbon cycling	Polyphenol (Hydroxybenzoic acids) cycling	protocatechuic acid degradation	1.13.11.3	K00449
SRR8879131rbin.3	SRR8879131rbin.3_k141_885951_3	AF-P20372-F1-model_v4	2.592e-27	0.906	0.892	pcaH	Protocatechuate 3,4-dioxygenase beta chain	Carbon cycling	Polyphenol (Hydroxybenzoic acids) cycling	protocatechuic acid degradation	1.13.11.3	K00449
MFD09848.bin.1.108	MFD09848.bin.1.108_contig_13834_1045	AF-P20372-F1-model_v4	2.734e-28	0.815	0.925	pcaH	Protocatechuate 3,4-dioxygenase beta chain	Carbon cycling	Polyphenol (Hydroxybenzoic acids) cycling	protocatechuic acid degradation	1.13.11.3	K00449
MFD03250.bin.2.95	MFD03250.bin.2.95_contig_29414_3	AF-P20372-F1-model_v4	5.499e-17	0.829	0.809	pcaH	Protocatechuate 3,4-dioxygenase beta chain	Carbon cycling	Polyphenol (Hydroxybenzoic acids) cycling	protocatechuic acid degradation	1.13.11.3	K00449
MFD03346.bin.1.72	MFD03346.bin.1.72_contig_4490_811	AF-P20372-F1-model_v4	7.78e-28	0.923	0.954	pcaH	Protocatechuate 3,4-dioxygenase beta chain	Carbon cycling	Polyphenol (Hydroxybenzoic acids) cycling	protocatechuic acid degradation	1.13.11.3	K00449
S246bin.26	S246bin.26_k141_1362303_17	AF-P20372-F1-model_v4	1.336e-16	0.841	0.809	pcaH	Protocatechuate 3,4-dioxygenase beta chain	Carbon cycling	Polyphenol (Hydroxybenzoic acids) cycling	protocatechuic acid degradation	1.13.11.3	K00449
SRR12170515bin.25	SRR12170515bin.25_k141_430110_4	AF-P20372-F1-model_v4	3.724e-29	0.837	0.859	pcaH	Protocatechuate 3,4-dioxygenase beta chain	Carbon cycling	Polyphenol (Hydroxybenzoic acids) cycling	protocatechuic acid degradation	1.13.11.3	K00449
MFD03346.bin.1.142	MFD03346.bin.1.142_contig_2468_115	AF-P20372-F1-model_v4	6.203e-12	0.812	0.813	pcaH	Protocatechuate 3,4-dioxygenase beta chain	Carbon cycling	Polyphenol (Hydroxybenzoic acids) cycling	protocatechuic acid degradation	1.13.11.3	K00449
MFD09286.bin.1.185	MFD09286.bin.1.185_contig_37104_29	AF-P20372-F1-model_v4	4.766e-29	0.88	0.892	pcaH	Protocatechuate 3,4-dioxygenase beta chain	Carbon cycling	Polyphenol (Hydroxybenzoic acids) cycling	protocatechuic acid degradation	1.13.11.3	K00449
MFD03346.bin.1.77	MFD03346.bin.1.77_contig_8314_113	AF-P20372-F1-model_v4	2.354e-28	0.942	0.95	pcaH	Protocatechuate 3,4-dioxygenase beta chain	Carbon cycling	Polyphenol (Hydroxybenzoic acids) cycling	protocatechuic acid degradation	1.13.11.3	K00449
SRR11674063bin.37	SRR11674063bin.37_k141_2161755_2	AF-P20372-F1-model_v4	2.285e-25	0.916	0.917	pcaH	Protocatechuate 3,4-dioxygenase beta chain	Carbon cycling	Polyphenol (Hydroxybenzoic acids) cycling	protocatechuic acid degradation	1.13.11.3	K00449
SRR7004340rbin.3	SRR7004340rbin.3_k141_188194_7	AF-P20372-F1-model_v4	2.26e-28	0.966	0.95	pcaH	Protocatechuate 3,4-dioxygenase beta chain	Carbon cycling	Polyphenol (Hydroxybenzoic acids) cycling	protocatechuic acid degradation	1.13.11.3	K00449
MFD02840.bin.1.380	MFD02840.bin.1.380_contig_39169_213	AF-P20372-F1-model_v4	6.334e-28	0.898	0.921	pcaH	Protocatechuate 3,4-dioxygenase beta chain	Carbon cycling	Polyphenol (Hydroxybenzoic acids) cycling	protocatechuic acid degradation	1.13.11.3	K00449
MFD05502.bin.1.179	MFD05502.bin.1.179_contig_15952_940	AF-P20372-F1-model_v4	2.809e-28	0.942	0.95	pcaH	Protocatechuate 3,4-dioxygenase beta chain	Carbon cycling	Polyphenol (Hydroxybenzoic acids) cycling	protocatechuic acid degradation	1.13.11.3	K00449
MFD02416.bin.1.115	MFD02416.bin.1.115_contig_19275_2568	AF-P20372-F1-model_v4	1.217e-15	0.989	0.851	pcaH	Protocatechuate 3,4-dioxygenase beta chain	Carbon cycling	Polyphenol (Hydroxybenzoic acids) cycling	protocatechuic acid degradation	1.13.11.3	K00449
MFD05442.bin.1.280	MFD05442.bin.1.280_contig_40791_56	AF-P20372-F1-model_v4	2.351e-33	0.906	0.954	pcaH	Protocatechuate 3,4-dioxygenase beta chain	Carbon cycling	Polyphenol (Hydroxybenzoic acids) cycling	protocatechuic acid degradation	1.13.11.3	K00449
SRR8881009rbin.33	SRR8881009rbin.33_k141_484630_64	AF-P20372-F1-model_v4	1.144e-28	0.996	0.988	pcaH	Protocatechuate 3,4-dioxygenase beta chain	Carbon cycling	Polyphenol (Hydroxybenzoic acids) cycling	protocatechuic acid degradation	1.13.11.3	K00449
MFD01721.bin.1.343	MFD01721.bin.1.343_contig_30029_297	AF-P20372-F1-model_v4	5.018e-34	0.921	0.963	pcaH	Protocatechuate 3,4-dioxygenase beta chain	Carbon cycling	Polyphenol (Hydroxybenzoic acids) cycling	protocatechuic acid degradation	1.13.11.3	K00449
SRR11615638bin.17	SRR11615638bin.17_k141_3091644_22	AF-P20372-F1-model_v4	4.021e-12	0.824	0.851	pcaH	Protocatechuate 3,4-dioxygenase beta chain	Carbon cycling	Polyphenol (Hydroxybenzoic acids) cycling	protocatechuic acid degradation	1.13.11.3	K00449
SRR5855413rbin.1	SRR5855413rbin.1_k141_850933_3	AF-P20372-F1-model_v4	7.126e-18	0.881	0.805	pcaH	Protocatechuate 3,4-dioxygenase beta chain	Carbon cycling	Polyphenol (Hydroxybenzoic acids) cycling	protocatechuic acid degradation	1.13.11.3	K00449
MFD02809.bin.1.58	MFD02809.bin.1.58_contig_78714_84	AF-P20372-F1-model_v4	3.028e-16	0.919	0.813	pcaH	Protocatechuate 3,4-dioxygenase beta chain	Carbon cycling	Polyphenol (Hydroxybenzoic acids) cycling	protocatechuic acid degradation	1.13.11.3	K00449
S258bin.43	S258bin.43_k141_800912_35	AF-P20372-F1-model_v4	5.958e-27	0.991	0.988	pcaH	Protocatechuate 3,4-dioxygenase beta chain	Carbon cycling	Polyphenol (Hydroxybenzoic acids) cycling	protocatechuic acid degradation	1.13.11.3	K00449
S283bin.9	S283bin.9_k141_1779453_20	AF-P20372-F1-model_v4	1.019e-27	0.991	0.983	pcaH	Protocatechuate 3,4-dioxygenase beta chain	Carbon cycling	Polyphenol (Hydroxybenzoic acids) cycling	protocatechuic acid degradation	1.13.11.3	K00449
MFD00731.bin.3.147	MFD00731.bin.3.147_contig_60529_37	AF-P20372-F1-model_v4	2.604e-29	0.95	0.954	pcaH	Protocatechuate 3,4-dioxygenase beta chain	Carbon cycling	Polyphenol (Hydroxybenzoic acids) cycling	protocatechuic acid degradation	1.13.11.3	K00449
MFD00008.bin.c.1	MFD00008.bin.c.1_contig_10206_2605	AF-P20372-F1-model_v4	1.889e-28	0.962	0.954	pcaH	Protocatechuate 3,4-dioxygenase beta chain	Carbon cycling	Polyphenol (Hydroxybenzoic acids) cycling	protocatechuic acid degradation	1.13.11.3	K00449
MFD02416.bin.1.18	MFD02416.bin.1.18_contig_28142_195	AF-P20372-F1-model_v4	9.029e-29	0.97	0.959	pcaH	Protocatechuate 3,4-dioxygenase beta chain	Carbon cycling	Polyphenol (Hydroxybenzoic acids) cycling	protocatechuic acid degradation	1.13.11.3	K00449
MFD10113.bin.2.190	MFD10113.bin.2.190_contig_13320_461	AF-P20372-F1-model_v4	1.842e-28	0.853	0.967	pcaH	Protocatechuate 3,4-dioxygenase beta chain	Carbon cycling	Polyphenol (Hydroxybenzoic acids) cycling	protocatechuic acid degradation	1.13.11.3	K00449
MFD01633.bin.1.213	MFD01633.bin.1.213_contig_7420_439	AF-P20372-F1-model_v4	1.148e-28	0.903	0.896	pcaH	Protocatechuate 3,4-dioxygenase beta chain	Carbon cycling	Polyphenol (Hydroxybenzoic acids) cycling	protocatechuic acid degradation	1.13.11.3	K00449
MFD02416.bin.1.43	MFD02416.bin.1.43_contig_27251_132	AF-P20372-F1-model_v4	4.737e-17	0.872	0.842	pcaH	Protocatechuate 3,4-dioxygenase beta chain	Carbon cycling	Polyphenol (Hydroxybenzoic acids) cycling	protocatechuic acid degradation	1.13.11.3	K00449
MFD10064.bin.1.24	MFD10064.bin.1.24_contig_9770_2535	AF-P20372-F1-model_v4	5.459e-27	0.966	0.95	pcaH	Protocatechuate 3,4-dioxygenase beta chain	Carbon cycling	Polyphenol (Hydroxybenzoic acids) cycling	protocatechuic acid degradation	1.13.11.3	K00449
MFD00822.bin.1.206	MFD00822.bin.1.206_contig_31119_1118	AF-P20372-F1-model_v4	1.552e-29	0.887	0.95	pcaH	Protocatechuate 3,4-dioxygenase beta chain	Carbon cycling	Polyphenol (Hydroxybenzoic acids) cycling	protocatechuic acid degradation	1.13.11.3	K00449
SRR3989344rbin.143	SRR3989344rbin.143_k141_1861729_563	AF-P20372-F1-model_v4	1.955e-19	0.941	0.809	pcaH	Protocatechuate 3,4-dioxygenase beta chain	Carbon cycling	Polyphenol (Hydroxybenzoic acids) cycling	protocatechuic acid degradation	1.13.11.3	K00449
MFD01248.bin.1.41	MFD01248.bin.1.41_contig_20136_46	AF-P20372-F1-model_v4	1.483e-28	0.962	0.954	pcaH	Protocatechuate 3,4-dioxygenase beta chain	Carbon cycling	Polyphenol (Hydroxybenzoic acids) cycling	protocatechuic acid degradation	1.13.11.3	K00449
MFD03399.bin.1.55	MFD03399.bin.1.55_contig_5086_1479	AF-P20372-F1-model_v4	1.337e-29	0.991	0.983	pcaH	Protocatechuate 3,4-dioxygenase beta chain	Carbon cycling	Polyphenol (Hydroxybenzoic acids) cycling	protocatechuic acid degradation	1.13.11.3	K00449
SRR7042353rbin.6	SRR7042353rbin.6_k141_1335703_27	AF-P20372-F1-model_v4	4.694e-26	0.88	0.917	pcaH	Protocatechuate 3,4-dioxygenase beta chain	Carbon cycling	Polyphenol (Hydroxybenzoic acids) cycling	protocatechuic acid degradation	1.13.11.3	K00449
MFD01872.bin.1.207	MFD01872.bin.1.207_contig_68180_549	AF-P20372-F1-model_v4	2.94e-24	0.974	0.801	pcaH	Protocatechuate 3,4-dioxygenase beta chain	Carbon cycling	Polyphenol (Hydroxybenzoic acids) cycling	protocatechuic acid degradation	1.13.11.3	K00449
MFD00962.bin.2.180	MFD00962.bin.2.180_contig_95093_65	AF-P20372-F1-model_v4	1.255e-27	0.956	0.921	pcaH	Protocatechuate 3,4-dioxygenase beta chain	Carbon cycling	Polyphenol (Hydroxybenzoic acids) cycling	protocatechuic acid degradation	1.13.11.3	K00449
SRR5919198rbin.13	SRR5919198rbin.13_k141_807580_5	AF-P20372-F1-model_v4	3.481e-29	0.927	0.954	pcaH	Protocatechuate 3,4-dioxygenase beta chain	Carbon cycling	Polyphenol (Hydroxybenzoic acids) cycling	protocatechuic acid degradation	1.13.11.3	K00449
SRR7004196rbin.8	SRR7004196rbin.8_k141_233518_31	AF-P20372-F1-model_v4	2.818e-18	0.881	0.83	pcaH	Protocatechuate 3,4-dioxygenase beta chain	Carbon cycling	Polyphenol (Hydroxybenzoic acids) cycling	protocatechuic acid degradation	1.13.11.3	K00449
MFD00731.bin.1.159	MFD00731.bin.1.159_contig_8013_5099	AF-P20372-F1-model_v4	1.246e-28	0.938	0.95	pcaH	Protocatechuate 3,4-dioxygenase beta chain	Carbon cycling	Polyphenol (Hydroxybenzoic acids) cycling	protocatechuic acid degradation	1.13.11.3	K00449
MFD02416.bin.1.127	MFD02416.bin.1.127_contig_40448_233	AF-P20372-F1-model_v4	2.149e-28	0.915	0.896	pcaH	Protocatechuate 3,4-dioxygenase beta chain	Carbon cycling	Polyphenol (Hydroxybenzoic acids) cycling	protocatechuic acid degradation	1.13.11.3	K00449
MFD01716.bin.1.127	MFD01716.bin.1.127_contig_19529_1573	AF-P20372-F1-model_v4	3.352e-29	0.966	0.954	pcaH	Protocatechuate 3,4-dioxygenase beta chain	Carbon cycling	Polyphenol (Hydroxybenzoic acids) cycling	protocatechuic acid degradation	1.13.11.3	K00449
MFD09368.bin.1.179	MFD09368.bin.1.179_contig_16493_481	AF-P20372-F1-model_v4	3.533e-28	0.936	0.925	pcaH	Protocatechuate 3,4-dioxygenase beta chain	Carbon cycling	Polyphenol (Hydroxybenzoic acids) cycling	protocatechuic acid degradation	1.13.11.3	K00449
zpcx_7rbin.21	zpcx_7rbin.21_k141_1630817_1	AF-P20372-F1-model_v4	1.699e-12	0.82	0.805	pcaH	Protocatechuate 3,4-dioxygenase beta chain	Carbon cycling	Polyphenol (Hydroxybenzoic acids) cycling	protocatechuic acid degradation	1.13.11.3	K00449
MFD02199.bin.1.52	MFD02199.bin.1.52_contig_29792_271	AF-P20372-F1-model_v4	4.001e-26	0.898	0.917	pcaH	Protocatechuate 3,4-dioxygenase beta chain	Carbon cycling	Polyphenol (Hydroxybenzoic acids) cycling	protocatechuic acid degradation	1.13.11.3	K00449
SRR11674058bin.20	SRR11674058bin.20_k141_918308_90	AF-P20372-F1-model_v4	7.746e-29	0.874	0.946	pcaH	Protocatechuate 3,4-dioxygenase beta chain	Carbon cycling	Polyphenol (Hydroxybenzoic acids) cycling	protocatechuic acid degradation	1.13.11.3	K00449
MFD05684.bin.1.123	MFD05684.bin.1.123_contig_6151_129	AF-P20372-F1-model_v4	9.93e-32	0.958	0.954	pcaH	Protocatechuate 3,4-dioxygenase beta chain	Carbon cycling	Polyphenol (Hydroxybenzoic acids) cycling	protocatechuic acid degradation	1.13.11.3	K00449
SRR4027570rbin.1	SRR4027570rbin.1_k141_36075_5	AF-P20372-F1-model_v4	4.232e-30	0.853	0.921	pcaH	Protocatechuate 3,4-dioxygenase beta chain	Carbon cycling	Polyphenol (Hydroxybenzoic acids) cycling	protocatechuic acid degradation	1.13.11.3	K00449
MFD06714.bin.1.129	MFD06714.bin.1.129_contig_31245_369	AF-P20372-F1-model_v4	7.579e-28	0.991	0.983	pcaH	Protocatechuate 3,4-dioxygenase beta chain	Carbon cycling	Polyphenol (Hydroxybenzoic acids) cycling	protocatechuic acid degradation	1.13.11.3	K00449
MFD02248.bin.1.120	MFD02248.bin.1.120_contig_27579_4233	AF-P20372-F1-model_v4	8.354e-29	0.991	0.983	pcaH	Protocatechuate 3,4-dioxygenase beta chain	Carbon cycling	Polyphenol (Hydroxybenzoic acids) cycling	protocatechuic acid degradation	1.13.11.3	K00449
MFD02581.bin.1.31	MFD02581.bin.1.31_contig_6428_1097	AF-P20372-F1-model_v4	8.011e-28	0.86	0.921	pcaH	Protocatechuate 3,4-dioxygenase beta chain	Carbon cycling	Polyphenol (Hydroxybenzoic acids) cycling	protocatechuic acid degradation	1.13.11.3	K00449
MFD10113.bin.1.27	MFD10113.bin.1.27_contig_14123_116	AF-P20372-F1-model_v4	1.006e-27	0.905	0.95	pcaH	Protocatechuate 3,4-dioxygenase beta chain	Carbon cycling	Polyphenol (Hydroxybenzoic acids) cycling	protocatechuic acid degradation	1.13.11.3	K00449
MFD05513.bin.1.274	MFD05513.bin.1.274_contig_19234_342	AF-P20372-F1-model_v4	2.358e-29	0.906	0.892	pcaH	Protocatechuate 3,4-dioxygenase beta chain	Carbon cycling	Polyphenol (Hydroxybenzoic acids) cycling	protocatechuic acid degradation	1.13.11.3	K00449
MFD04540.bin.1.29	MFD04540.bin.1.29_contig_1044_124	AF-P20372-F1-model_v4	5.955e-28	0.932	0.917	pcaH	Protocatechuate 3,4-dioxygenase beta chain	Carbon cycling	Polyphenol (Hydroxybenzoic acids) cycling	protocatechuic acid degradation	1.13.11.3	K00449
MFD05442.bin.1.39	MFD05442.bin.1.39_contig_46070_31	AF-P20372-F1-model_v4	2.591e-28	0.894	0.88	pcaH	Protocatechuate 3,4-dioxygenase beta chain	Carbon cycling	Polyphenol (Hydroxybenzoic acids) cycling	protocatechuic acid degradation	1.13.11.3	K00449
MFD05442.bin.1.311	MFD05442.bin.1.311_contig_4480_976	AF-P20372-F1-model_v4	2.98e-28	0.982	0.917	pcaH	Protocatechuate 3,4-dioxygenase beta chain	Carbon cycling	Polyphenol (Hydroxybenzoic acids) cycling	protocatechuic acid degradation	1.13.11.3	K00449
S288bin.13	S288bin.13_k141_1085267_24	AF-P20372-F1-model_v4	3.933e-26	0.958	0.954	pcaH	Protocatechuate 3,4-dioxygenase beta chain	Carbon cycling	Polyphenol (Hydroxybenzoic acids) cycling	protocatechuic acid degradation	1.13.11.3	K00449
S268bin.2	S268bin.2_k141_1343914_7	AF-P20372-F1-model_v4	5.837e-28	0.876	0.917	pcaH	Protocatechuate 3,4-dioxygenase beta chain	Carbon cycling	Polyphenol (Hydroxybenzoic acids) cycling	protocatechuic acid degradation	1.13.11.3	K00449
MFD01721.bin.1.117	MFD01721.bin.1.117_contig_20561_490	AF-P20372-F1-model_v4	1.05e-27	0.861	0.909	pcaH	Protocatechuate 3,4-dioxygenase beta chain	Carbon cycling	Polyphenol (Hydroxybenzoic acids) cycling	protocatechuic acid degradation	1.13.11.3	K00449
MFD05176.bin.1.278	MFD05176.bin.1.278_contig_7828_171	AF-P20372-F1-model_v4	5.948e-27	0.898	0.917	pcaH	Protocatechuate 3,4-dioxygenase beta chain	Carbon cycling	Polyphenol (Hydroxybenzoic acids) cycling	protocatechuic acid degradation	1.13.11.3	K00449
MFD05176.bin.2.32	MFD05176.bin.2.32_contig_70274_240	AF-P20372-F1-model_v4	7.557e-11	0.806	0.846	pcaH	Protocatechuate 3,4-dioxygenase beta chain	Carbon cycling	Polyphenol (Hydroxybenzoic acids) cycling	protocatechuic acid degradation	1.13.11.3	K00449
SRR6185369rbin.7	SRR6185369rbin.7_k141_3232885_2	AF-P20372-F1-model_v4	4.875e-36	0.924	0.963	pcaH	Protocatechuate 3,4-dioxygenase beta chain	Carbon cycling	Polyphenol (Hydroxybenzoic acids) cycling	protocatechuic acid degradation	1.13.11.3	K00449
MFD02416.bin.1.61	MFD02416.bin.1.61_contig_23019_240	AF-P20372-F1-model_v4	7.726e-27	0.903	0.9	pcaH	Protocatechuate 3,4-dioxygenase beta chain	Carbon cycling	Polyphenol (Hydroxybenzoic acids) cycling	protocatechuic acid degradation	1.13.11.3	K00449
MFD04944.bin.1.216	MFD04944.bin.1.216_contig_43507_149	AF-P20372-F1-model_v4	1.593e-19	0.9	0.863	pcaH	Protocatechuate 3,4-dioxygenase beta chain	Carbon cycling	Polyphenol (Hydroxybenzoic acids) cycling	protocatechuic acid degradation	1.13.11.3	K00449
MFD06298.bin.3.255	MFD06298.bin.3.255_contig_1974_504	AF-P20372-F1-model_v4	2.25e-26	0.898	0.917	pcaH	Protocatechuate 3,4-dioxygenase beta chain	Carbon cycling	Polyphenol (Hydroxybenzoic acids) cycling	protocatechuic acid degradation	1.13.11.3	K00449
SRR3984885rbin.20	SRR3984885rbin.20_k141_640100_8	AF-P20372-F1-model_v4	1.881e-28	0.894	0.954	pcaH	Protocatechuate 3,4-dioxygenase beta chain	Carbon cycling	Polyphenol (Hydroxybenzoic acids) cycling	protocatechuic acid degradation	1.13.11.3	K00449
SRR11836440bin.22	SRR11836440bin.22_k141_1873573_13	AF-P20372-F1-model_v4	2.446e-25	0.987	0.95	pcaH	Protocatechuate 3,4-dioxygenase beta chain	Carbon cycling	Polyphenol (Hydroxybenzoic acids) cycling	protocatechuic acid degradation	1.13.11.3	K00449
MFD05442.bin.1.55	MFD05442.bin.1.55_contig_3938_974	AF-P20372-F1-model_v4	3.307e-29	0.924	0.967	pcaH	Protocatechuate 3,4-dioxygenase beta chain	Carbon cycling	Polyphenol (Hydroxybenzoic acids) cycling	protocatechuic acid degradation	1.13.11.3	K00449
SRR7094834rbin.1	SRR7094834rbin.1_k141_530134_23	AF-P20372-F1-model_v4	3.04e-28	0.95	0.95	pcaH	Protocatechuate 3,4-dioxygenase beta chain	Carbon cycling	Polyphenol (Hydroxybenzoic acids) cycling	protocatechuic acid degradation	1.13.11.3	K00449
MFD01633.bin.1.230	MFD01633.bin.1.230_contig_2347_1740	AF-P20372-F1-model_v4	6.074e-29	0.936	0.983	pcaH	Protocatechuate 3,4-dioxygenase beta chain	Carbon cycling	Polyphenol (Hydroxybenzoic acids) cycling	protocatechuic acid degradation	1.13.11.3	K00449
MFD02416.bin.1.129	MFD02416.bin.1.129_contig_3846_712	AF-P20372-F1-model_v4	4.174e-29	0.931	0.954	pcaH	Protocatechuate 3,4-dioxygenase beta chain	Carbon cycling	Polyphenol (Hydroxybenzoic acids) cycling	protocatechuic acid degradation	1.13.11.3	K00449
MFD00392.bin.1.331	MFD00392.bin.1.331_contig_9973_62	AF-P20372-F1-model_v4	1.579e-35	0.921	0.963	pcaH	Protocatechuate 3,4-dioxygenase beta chain	Carbon cycling	Polyphenol (Hydroxybenzoic acids) cycling	protocatechuic acid degradation	1.13.11.3	K00449
MFD04428.bin.1.181	MFD04428.bin.1.181_contig_26261_103	AF-P20372-F1-model_v4	2.304e-27	0.905	0.917	pcaH	Protocatechuate 3,4-dioxygenase beta chain	Carbon cycling	Polyphenol (Hydroxybenzoic acids) cycling	protocatechuic acid degradation	1.13.11.3	K00449
MFD06714.bin.1.101	MFD06714.bin.1.101_contig_25935_87	AF-P20372-F1-model_v4	1.306e-28	0.911	0.9	pcaH	Protocatechuate 3,4-dioxygenase beta chain	Carbon cycling	Polyphenol (Hydroxybenzoic acids) cycling	protocatechuic acid degradation	1.13.11.3	K00449
SRR11742962bin.22	SRR11742962bin.22_k141_433794_25	AF-P20372-F1-model_v4	7.304e-29	0.95	0.946	pcaH	Protocatechuate 3,4-dioxygenase beta chain	Carbon cycling	Polyphenol (Hydroxybenzoic acids) cycling	protocatechuic acid degradation	1.13.11.3	K00449
MFD05705.bin.1.51	MFD05705.bin.1.51_contig_10221_211	AF-P20372-F1-model_v4	4.207e-28	0.817	0.917	pcaH	Protocatechuate 3,4-dioxygenase beta chain	Carbon cycling	Polyphenol (Hydroxybenzoic acids) cycling	protocatechuic acid degradation	1.13.11.3	K00449
MFD06714.bin.1.126	MFD06714.bin.1.126_contig_22933_1540	AF-P20372-F1-model_v4	1.477e-28	0.958	0.954	pcaH	Protocatechuate 3,4-dioxygenase beta chain	Carbon cycling	Polyphenol (Hydroxybenzoic acids) cycling	protocatechuic acid degradation	1.13.11.3	K00449
MFD06229.bin.1.279	MFD06229.bin.1.279_contig_14942_189	AF-P20372-F1-model_v4	3.552e-28	0.903	0.892	pcaH	Protocatechuate 3,4-dioxygenase beta chain	Carbon cycling	Polyphenol (Hydroxybenzoic acids) cycling	protocatechuic acid degradation	1.13.11.3	K00449
MFD05841.bin.2.125	MFD05841.bin.2.125_contig_21314_179	AF-P20372-F1-model_v4	1.87e-29	0.891	0.954	pcaH	Protocatechuate 3,4-dioxygenase beta chain	Carbon cycling	Polyphenol (Hydroxybenzoic acids) cycling	protocatechuic acid degradation	1.13.11.3	K00449
MFD01828.bin.1.12	MFD01828.bin.1.12_contig_13049_456	AF-P20372-F1-model_v4	3.181e-28	0.906	0.892	pcaH	Protocatechuate 3,4-dioxygenase beta chain	Carbon cycling	Polyphenol (Hydroxybenzoic acids) cycling	protocatechuic acid degradation	1.13.11.3	K00449
MFD09495.bin.1.14	MFD09495.bin.1.14_contig_666_770	AF-P20372-F1-model_v4	1.493e-27	0.924	0.917	pcaH	Protocatechuate 3,4-dioxygenase beta chain	Carbon cycling	Polyphenol (Hydroxybenzoic acids) cycling	protocatechuic acid degradation	1.13.11.3	K00449
SRR8554485rbin.20	SRR8554485rbin.20_k141_1593579_98	AF-P20372-F1-model_v4	4.593e-28	0.911	0.896	pcaH	Protocatechuate 3,4-dioxygenase beta chain	Carbon cycling	Polyphenol (Hydroxybenzoic acids) cycling	protocatechuic acid degradation	1.13.11.3	K00449
MFD09368.bin.1.157	MFD09368.bin.1.157_contig_28306_328	AF-P20372-F1-model_v4	8.985e-28	0.808	0.88	pcaH	Protocatechuate 3,4-dioxygenase beta chain	Carbon cycling	Polyphenol (Hydroxybenzoic acids) cycling	protocatechuic acid degradation	1.13.11.3	K00449
SRR11449187bin.14	SRR11449187bin.14_k141_945230_45	AF-P20372-F1-model_v4	1.574e-32	0.958	0.954	pcaH	Protocatechuate 3,4-dioxygenase beta chain	Carbon cycling	Polyphenol (Hydroxybenzoic acids) cycling	protocatechuic acid degradation	1.13.11.3	K00449
SRR5581483rbin.17	SRR5581483rbin.17_k141_1467849_222	AF-P20372-F1-model_v4	1.633e-18	0.868	0.851	pcaH	Protocatechuate 3,4-dioxygenase beta chain	Carbon cycling	Polyphenol (Hydroxybenzoic acids) cycling	protocatechuic acid degradation	1.13.11.3	K00449
MFD00962.bin.1.65	MFD00962.bin.1.65_contig_212015_10	AF-P20372-F1-model_v4	4.467e-28	0.933	0.946	pcaH	Protocatechuate 3,4-dioxygenase beta chain	Carbon cycling	Polyphenol (Hydroxybenzoic acids) cycling	protocatechuic acid degradation	1.13.11.3	K00449
MFD04580.bin.1.37	MFD04580.bin.1.37_contig_22976_1941	AF-P20372-F1-model_v4	3.991e-25	0.927	0.95	pcaH	Protocatechuate 3,4-dioxygenase beta chain	Carbon cycling	Polyphenol (Hydroxybenzoic acids) cycling	protocatechuic acid degradation	1.13.11.3	K00449
MFD09671.bin.1.194	MFD09671.bin.1.194_contig_7286_122	AF-P20372-F1-model_v4	1.384e-28	0.951	0.988	pcaH	Protocatechuate 3,4-dioxygenase beta chain	Carbon cycling	Polyphenol (Hydroxybenzoic acids) cycling	protocatechuic acid degradation	1.13.11.3	K00449
SRR5579871rbin.26	SRR5579871rbin.26_k141_802123_13	AF-P20372-F1-model_v4	2.766e-25	0.942	0.946	pcaH	Protocatechuate 3,4-dioxygenase beta chain	Carbon cycling	Polyphenol (Hydroxybenzoic acids) cycling	protocatechuic acid degradation	1.13.11.3	K00449
MFD01916.bin.c.3	MFD01916.bin.c.3_contig_573_1827	AF-P20372-F1-model_v4	4.156e-12	0.829	0.809	pcaH	Protocatechuate 3,4-dioxygenase beta chain	Carbon cycling	Polyphenol (Hydroxybenzoic acids) cycling	protocatechuic acid degradation	1.13.11.3	K00449
MFD05580.bin.1.113	MFD05580.bin.1.113_contig_31697_109	AF-P20372-F1-model_v4	4.047e-29	0.904	0.95	pcaH	Protocatechuate 3,4-dioxygenase beta chain	Carbon cycling	Polyphenol (Hydroxybenzoic acids) cycling	protocatechuic acid degradation	1.13.11.3	K00449
MFD10064.bin.2.52	MFD10064.bin.2.52_contig_2980_332	AF-P20372-F1-model_v4	4.035e-29	0.919	0.954	pcaH	Protocatechuate 3,4-dioxygenase beta chain	Carbon cycling	Polyphenol (Hydroxybenzoic acids) cycling	protocatechuic acid degradation	1.13.11.3	K00449
MFD10064.bin.1.149	MFD10064.bin.1.149_contig_4959_34	AF-P20372-F1-model_v4	8.744e-29	0.914	0.946	pcaH	Protocatechuate 3,4-dioxygenase beta chain	Carbon cycling	Polyphenol (Hydroxybenzoic acids) cycling	protocatechuic acid degradation	1.13.11.3	K00449
MFD05684.bin.1.374	MFD05684.bin.1.374_contig_52111_231	AF-P20372-F1-model_v4	4.159e-28	0.897	0.917	pcaH	Protocatechuate 3,4-dioxygenase beta chain	Carbon cycling	Polyphenol (Hydroxybenzoic acids) cycling	protocatechuic acid degradation	1.13.11.3	K00449
SRR8442867rbin.2	SRR8442867rbin.2_k141_1044_36	AF-P20372-F1-model_v4	4.237e-28	0.816	0.925	pcaH	Protocatechuate 3,4-dioxygenase beta chain	Carbon cycling	Polyphenol (Hydroxybenzoic acids) cycling	protocatechuic acid degradation	1.13.11.3	K00449
SRR11833745bin.7	SRR11833745bin.7_k141_4630006_27	AF-P20372-F1-model_v4	1.4e-27	0.97	0.954	pcaH	Protocatechuate 3,4-dioxygenase beta chain	Carbon cycling	Polyphenol (Hydroxybenzoic acids) cycling	protocatechuic acid degradation	1.13.11.3	K00449
MFD05521.bin.1.213	MFD05521.bin.1.213_contig_65468_181	AF-P20372-F1-model_v4	2.69e-28	0.912	0.954	pcaH	Protocatechuate 3,4-dioxygenase beta chain	Carbon cycling	Polyphenol (Hydroxybenzoic acids) cycling	protocatechuic acid degradation	1.13.11.3	K00449
SRR11615638bin.8	SRR11615638bin.8_k141_1209983_8	AF-P20372-F1-model_v4	5.825e-26	0.968	0.892	pcaH	Protocatechuate 3,4-dioxygenase beta chain	Carbon cycling	Polyphenol (Hydroxybenzoic acids) cycling	protocatechuic acid degradation	1.13.11.3	K00449
MFD02840.bin.1.311	MFD02840.bin.1.311_contig_1136_532	AF-P20372-F1-model_v4	6.274e-11	0.905	0.842	pcaH	Protocatechuate 3,4-dioxygenase beta chain	Carbon cycling	Polyphenol (Hydroxybenzoic acids) cycling	protocatechuic acid degradation	1.13.11.3	K00449
SRR11671584bin.19	SRR11671584bin.19_k141_443404_14	AF-P20372-F1-model_v4	1.041e-24	0.914	0.921	pcaH	Protocatechuate 3,4-dioxygenase beta chain	Carbon cycling	Polyphenol (Hydroxybenzoic acids) cycling	protocatechuic acid degradation	1.13.11.3	K00449
MFD09206.bin.1.40	MFD09206.bin.1.40_contig_1800_559	AF-P20372-F1-model_v4	1.769e-12	0.808	0.813	pcaH	Protocatechuate 3,4-dioxygenase beta chain	Carbon cycling	Polyphenol (Hydroxybenzoic acids) cycling	protocatechuic acid degradation	1.13.11.3	K00449
MFD00964.bin.1.217	MFD00964.bin.1.217_contig_71076_883	AF-P20372-F1-model_v4	9.694e-28	0.991	0.983	pcaH	Protocatechuate 3,4-dioxygenase beta chain	Carbon cycling	Polyphenol (Hydroxybenzoic acids) cycling	protocatechuic acid degradation	1.13.11.3	K00449
MFD04212.bin.2.233	MFD04212.bin.2.233_contig_4655_420	AF-P20372-F1-model_v4	7.438e-28	0.852	0.917	pcaH	Protocatechuate 3,4-dioxygenase beta chain	Carbon cycling	Polyphenol (Hydroxybenzoic acids) cycling	protocatechuic acid degradation	1.13.11.3	K00449
MFD05942.bin.1.384	MFD05942.bin.1.384_contig_6827_116	AF-P20372-F1-model_v4	2.453e-28	0.905	0.921	pcaH	Protocatechuate 3,4-dioxygenase beta chain	Carbon cycling	Polyphenol (Hydroxybenzoic acids) cycling	protocatechuic acid degradation	1.13.11.3	K00449
MFD08669.bin.1.44	MFD08669.bin.1.44_contig_5523_827	AF-P20372-F1-model_v4	2.533e-28	0.936	0.925	pcaH	Protocatechuate 3,4-dioxygenase beta chain	Carbon cycling	Polyphenol (Hydroxybenzoic acids) cycling	protocatechuic acid degradation	1.13.11.3	K00449
SRR6185503rbin.17	SRR6185503rbin.17_k141_4717348_7	AF-P20372-F1-model_v4	1.741e-28	0.974	0.954	pcaH	Protocatechuate 3,4-dioxygenase beta chain	Carbon cycling	Polyphenol (Hydroxybenzoic acids) cycling	protocatechuic acid degradation	1.13.11.3	K00449
S120bin.9	S120bin.9_k141_1511293_10	AF-P20372-F1-model_v4	1.072e-29	0.9	0.909	pcaH	Protocatechuate 3,4-dioxygenase beta chain	Carbon cycling	Polyphenol (Hydroxybenzoic acids) cycling	protocatechuic acid degradation	1.13.11.3	K00449
MFD10007.bin.1.123	MFD10007.bin.1.123_contig_45441_403	AF-P20372-F1-model_v4	9.39e-29	0.918	0.959	pcaH	Protocatechuate 3,4-dioxygenase beta chain	Carbon cycling	Polyphenol (Hydroxybenzoic acids) cycling	protocatechuic acid degradation	1.13.11.3	K00449
MFD00731.bin.1.211	MFD00731.bin.1.211_contig_84100_201	AF-P20372-F1-model_v4	2.471e-27	0.938	0.954	pcaH	Protocatechuate 3,4-dioxygenase beta chain	Carbon cycling	Polyphenol (Hydroxybenzoic acids) cycling	protocatechuic acid degradation	1.13.11.3	K00449
MFD02840.bin.1.397	MFD02840.bin.1.397_contig_4388_740	AF-P20372-F1-model_v4	9.11e-27	0.952	0.917	pcaH	Protocatechuate 3,4-dioxygenase beta chain	Carbon cycling	Polyphenol (Hydroxybenzoic acids) cycling	protocatechuic acid degradation	1.13.11.3	K00449
MFD05502.bin.1.186	MFD05502.bin.1.186_contig_56007_194	AF-P20372-F1-model_v4	3.112e-27	0.917	0.921	pcaH	Protocatechuate 3,4-dioxygenase beta chain	Carbon cycling	Polyphenol (Hydroxybenzoic acids) cycling	protocatechuic acid degradation	1.13.11.3	K00449
MFD06298.bin.1.233	MFD06298.bin.1.233_contig_51868_135	AF-P20372-F1-model_v4	5.13e-28	0.95	0.954	pcaH	Protocatechuate 3,4-dioxygenase beta chain	Carbon cycling	Polyphenol (Hydroxybenzoic acids) cycling	protocatechuic acid degradation	1.13.11.3	K00449
S384bin.2	S384bin.2_k141_989274_17	AF-P20372-F1-model_v4	1.734e-27	0.825	0.925	pcaH	Protocatechuate 3,4-dioxygenase beta chain	Carbon cycling	Polyphenol (Hydroxybenzoic acids) cycling	protocatechuic acid degradation	1.13.11.3	K00449
MFD05442.bin.1.135	MFD05442.bin.1.135_contig_2579_568	AF-P20372-F1-model_v4	2.698e-27	0.932	0.917	pcaH	Protocatechuate 3,4-dioxygenase beta chain	Carbon cycling	Polyphenol (Hydroxybenzoic acids) cycling	protocatechuic acid degradation	1.13.11.3	K00449
SRR11719875bin.2	SRR11719875bin.2_k141_170427_7	AF-P20372-F1-model_v4	1.166e-18	0.847	0.846	pcaH	Protocatechuate 3,4-dioxygenase beta chain	Carbon cycling	Polyphenol (Hydroxybenzoic acids) cycling	protocatechuic acid degradation	1.13.11.3	K00449
MFD09368.bin.1.57	MFD09368.bin.1.57_contig_1025_1208	AF-P20372-F1-model_v4	1.327e-28	0.97	0.954	pcaH	Protocatechuate 3,4-dioxygenase beta chain	Carbon cycling	Polyphenol (Hydroxybenzoic acids) cycling	protocatechuic acid degradation	1.13.11.3	K00449
MFD09671.bin.1.35	MFD09671.bin.1.35_contig_66926_594	AF-P20372-F1-model_v4	1.604e-27	0.956	0.917	pcaH	Protocatechuate 3,4-dioxygenase beta chain	Carbon cycling	Polyphenol (Hydroxybenzoic acids) cycling	protocatechuic acid degradation	1.13.11.3	K00449
MFD09368.bin.1.227	MFD09368.bin.1.227_contig_4602_284	AF-P20372-F1-model_v4	8.991e-29	0.88	0.917	pcaH	Protocatechuate 3,4-dioxygenase beta chain	Carbon cycling	Polyphenol (Hydroxybenzoic acids) cycling	protocatechuic acid degradation	1.13.11.3	K00449
SRR9009774bin.103	SRR9009774bin.103_k141_7883084_41	AF-P20372-F1-model_v4	2.348e-19	0.863	0.805	pcaH	Protocatechuate 3,4-dioxygenase beta chain	Carbon cycling	Polyphenol (Hydroxybenzoic acids) cycling	protocatechuic acid degradation	1.13.11.3	K00449
MFD00392.bin.1.427	MFD00392.bin.1.427_contig_45012_73	AF-P20372-F1-model_v4	8.437e-28	0.898	0.917	pcaH	Protocatechuate 3,4-dioxygenase beta chain	Carbon cycling	Polyphenol (Hydroxybenzoic acids) cycling	protocatechuic acid degradation	1.13.11.3	K00449
MFD04651.bin.1.230	MFD04651.bin.1.230_contig_1373_748	AF-P20372-F1-model_v4	2.648e-15	0.822	0.809	pcaH	Protocatechuate 3,4-dioxygenase beta chain	Carbon cycling	Polyphenol (Hydroxybenzoic acids) cycling	protocatechuic acid degradation	1.13.11.3	K00449
SRR8438992rbin.15	SRR8438992rbin.15_k141_73952_38	AF-P20372-F1-model_v4	2.047e-25	0.94	0.917	pcaH	Protocatechuate 3,4-dioxygenase beta chain	Carbon cycling	Polyphenol (Hydroxybenzoic acids) cycling	protocatechuic acid degradation	1.13.11.3	K00449
MFD05521.bin.1.2	MFD05521.bin.1.2_contig_28295_85	AF-P20372-F1-model_v4	8.255e-27	0.932	0.917	pcaH	Protocatechuate 3,4-dioxygenase beta chain	Carbon cycling	Polyphenol (Hydroxybenzoic acids) cycling	protocatechuic acid degradation	1.13.11.3	K00449
SRR8100020rbin.5	SRR8100020rbin.5_k141_461214_14	AF-P20372-F1-model_v4	8.997e-28	0.92	0.917	pcaH	Protocatechuate 3,4-dioxygenase beta chain	Carbon cycling	Polyphenol (Hydroxybenzoic acids) cycling	protocatechuic acid degradation	1.13.11.3	K00449
MFD04540.bin.1.21	MFD04540.bin.1.21_contig_32252_124	AF-P20372-F1-model_v4	1.796e-28	0.899	0.892	pcaH	Protocatechuate 3,4-dioxygenase beta chain	Carbon cycling	Polyphenol (Hydroxybenzoic acids) cycling	protocatechuic acid degradation	1.13.11.3	K00449
MFD05521.bin.1.284	MFD05521.bin.1.284_contig_27069_74	AF-P20372-F1-model_v4	7.047e-28	0.913	0.959	pcaH	Protocatechuate 3,4-dioxygenase beta chain	Carbon cycling	Polyphenol (Hydroxybenzoic acids) cycling	protocatechuic acid degradation	1.13.11.3	K00449
MFD06298.bin.1.126	MFD06298.bin.1.126_contig_23967_66	AF-P20372-F1-model_v4	1.311e-18	0.931	0.813	pcaH	Protocatechuate 3,4-dioxygenase beta chain	Carbon cycling	Polyphenol (Hydroxybenzoic acids) cycling	protocatechuic acid degradation	1.13.11.3	K00449
MFD06092.bin.1.45	MFD06092.bin.1.45_contig_37047_243	AF-P20372-F1-model_v4	7.761e-27	0.991	0.983	pcaH	Protocatechuate 3,4-dioxygenase beta chain	Carbon cycling	Polyphenol (Hydroxybenzoic acids) cycling	protocatechuic acid degradation	1.13.11.3	K00449
MFD05442.bin.1.93	MFD05442.bin.1.93_contig_9413_556	AF-P20372-F1-model_v4	4.9e-28	0.909	0.917	pcaH	Protocatechuate 3,4-dioxygenase beta chain	Carbon cycling	Polyphenol (Hydroxybenzoic acids) cycling	protocatechuic acid degradation	1.13.11.3	K00449
MFD09368.bin.1.217	MFD09368.bin.1.217_contig_56010_16	AF-P20372-F1-model_v4	4.789e-29	0.942	0.959	pcaH	Protocatechuate 3,4-dioxygenase beta chain	Carbon cycling	Polyphenol (Hydroxybenzoic acids) cycling	protocatechuic acid degradation	1.13.11.3	K00449
MFD06092.bin.1.41	MFD06092.bin.1.41_contig_70436_159	AF-P20372-F1-model_v4	5.718e-30	0.962	0.954	pcaH	Protocatechuate 3,4-dioxygenase beta chain	Carbon cycling	Polyphenol (Hydroxybenzoic acids) cycling	protocatechuic acid degradation	1.13.11.3	K00449
MFD05942.bin.1.462	MFD05942.bin.1.462_contig_316_471	AF-P20372-F1-model_v4	5.43e-30	0.947	0.963	pcaH	Protocatechuate 3,4-dioxygenase beta chain	Carbon cycling	Polyphenol (Hydroxybenzoic acids) cycling	protocatechuic acid degradation	1.13.11.3	K00449
S324bin.2	S324bin.2_k141_1365675_11	AF-P20372-F1-model_v4	7.446e-25	0.983	0.983	pcaH	Protocatechuate 3,4-dioxygenase beta chain	Carbon cycling	Polyphenol (Hydroxybenzoic acids) cycling	protocatechuic acid degradation	1.13.11.3	K00449
MFD00392.bin.1.305	MFD00392.bin.1.305_contig_3831_211	AF-P20372-F1-model_v4	7.17e-27	0.983	0.983	pcaH	Protocatechuate 3,4-dioxygenase beta chain	Carbon cycling	Polyphenol (Hydroxybenzoic acids) cycling	protocatechuic acid degradation	1.13.11.3	K00449
MFD02134.bin.1.147	MFD02134.bin.1.147_contig_69837_23	AF-P20372-F1-model_v4	9.684e-27	0.893	0.909	pcaH	Protocatechuate 3,4-dioxygenase beta chain	Carbon cycling	Polyphenol (Hydroxybenzoic acids) cycling	protocatechuic acid degradation	1.13.11.3	K00449
S125bin.5	S125bin.5_k141_657968_2	AF-P20372-F1-model_v4	6.253e-26	0.984	0.992	pcaH	Protocatechuate 3,4-dioxygenase beta chain	Carbon cycling	Polyphenol (Hydroxybenzoic acids) cycling	protocatechuic acid degradation	1.13.11.3	K00449
MFD04967.bin.1.221	MFD04967.bin.1.221_contig_913_2884	AF-P20372-F1-model_v4	4.188e-30	0.975	0.971	pcaH	Protocatechuate 3,4-dioxygenase beta chain	Carbon cycling	Polyphenol (Hydroxybenzoic acids) cycling	protocatechuic acid degradation	1.13.11.3	K00449
SRR7100789rbin.17	SRR7100789rbin.17_k141_204737_29	AF-P20372-F1-model_v4	9.19e-28	0.92	0.917	pcaH	Protocatechuate 3,4-dioxygenase beta chain	Carbon cycling	Polyphenol (Hydroxybenzoic acids) cycling	protocatechuic acid degradation	1.13.11.3	K00449
SRR11835809bin.44	SRR11835809bin.44_k141_4302459_17	AF-P20372-F1-model_v4	1.163e-28	0.958	0.95	pcaH	Protocatechuate 3,4-dioxygenase beta chain	Carbon cycling	Polyphenol (Hydroxybenzoic acids) cycling	protocatechuic acid degradation	1.13.11.3	K00449
MFD09603.bin.1.382	MFD09603.bin.1.382_contig_10875_237	AF-P20372-F1-model_v4	5.273e-29	0.916	0.963	pcaH	Protocatechuate 3,4-dioxygenase beta chain	Carbon cycling	Polyphenol (Hydroxybenzoic acids) cycling	protocatechuic acid degradation	1.13.11.3	K00449
SRR7687077rbin.1	SRR7687077rbin.1_k141_356097_30	AF-P20372-F1-model_v4	6.438e-29	0.979	0.967	pcaH	Protocatechuate 3,4-dioxygenase beta chain	Carbon cycling	Polyphenol (Hydroxybenzoic acids) cycling	protocatechuic acid degradation	1.13.11.3	K00449
SRR5195148rbin.10	SRR5195148rbin.10_k141_2073160_40	AF-P20372-F1-model_v4	4.31e-18	0.97	0.822	pcaH	Protocatechuate 3,4-dioxygenase beta chain	Carbon cycling	Polyphenol (Hydroxybenzoic acids) cycling	protocatechuic acid degradation	1.13.11.3	K00449
MFD02416.bin.1.379	MFD02416.bin.1.379_contig_22784_114	AF-P20372-F1-model_v4	1.599e-28	0.987	0.983	pcaH	Protocatechuate 3,4-dioxygenase beta chain	Carbon cycling	Polyphenol (Hydroxybenzoic acids) cycling	protocatechuic acid degradation	1.13.11.3	K00449
MFD03066.bin.1.201	MFD03066.bin.1.201_contig_2221_450	AF-P20372-F1-model_v4	5.786e-27	0.983	0.983	pcaH	Protocatechuate 3,4-dioxygenase beta chain	Carbon cycling	Polyphenol (Hydroxybenzoic acids) cycling	protocatechuic acid degradation	1.13.11.3	K00449
MFD00822.bin.1.4	MFD00822.bin.1.4_contig_141481_49	AF-P20372-F1-model_v4	2.492e-28	0.94	0.921	pcaH	Protocatechuate 3,4-dioxygenase beta chain	Carbon cycling	Polyphenol (Hydroxybenzoic acids) cycling	protocatechuic acid degradation	1.13.11.3	K00449
SRR5581483rbin.15	SRR5581483rbin.15_k141_14970_23	AF-P20372-F1-model_v4	8.534e-18	0.898	0.805	pcaH	Protocatechuate 3,4-dioxygenase beta chain	Carbon cycling	Polyphenol (Hydroxybenzoic acids) cycling	protocatechuic acid degradation	1.13.11.3	K00449
MFD02840.bin.1.7	MFD02840.bin.1.7_contig_595_1776	AF-P20372-F1-model_v4	5.588e-26	0.944	0.921	pcaH	Protocatechuate 3,4-dioxygenase beta chain	Carbon cycling	Polyphenol (Hydroxybenzoic acids) cycling	protocatechuic acid degradation	1.13.11.3	K00449
MFD00031.bin.1.8	MFD00031.bin.1.8_contig_87221_23	AF-P20372-F1-model_v4	7.686e-27	0.924	0.917	pcaH	Protocatechuate 3,4-dioxygenase beta chain	Carbon cycling	Polyphenol (Hydroxybenzoic acids) cycling	protocatechuic acid degradation	1.13.11.3	K00449
MFD01213.bin.1.132	MFD01213.bin.1.132_contig_6108_761	AF-P20372-F1-model_v4	1.79e-28	0.936	0.917	pcaH	Protocatechuate 3,4-dioxygenase beta chain	Carbon cycling	Polyphenol (Hydroxybenzoic acids) cycling	protocatechuic acid degradation	1.13.11.3	K00449
SRR9650391rbin.1	SRR9650391rbin.1_k141_4662079_3	AF-P20372-F1-model_v4	1.05e-28	0.958	0.95	pcaH	Protocatechuate 3,4-dioxygenase beta chain	Carbon cycling	Polyphenol (Hydroxybenzoic acids) cycling	protocatechuic acid degradation	1.13.11.3	K00449
MFD09368.bin.1.34	MFD09368.bin.1.34_contig_95645_57	AF-P20372-F1-model_v4	9.896e-29	0.909	0.963	pcaH	Protocatechuate 3,4-dioxygenase beta chain	Carbon cycling	Polyphenol (Hydroxybenzoic acids) cycling	protocatechuic acid degradation	1.13.11.3	K00449
MFD01138.bin.1.30	MFD01138.bin.1.30_contig_29061_286	AF-P20372-F1-model_v4	1.903e-28	0.846	0.917	pcaH	Protocatechuate 3,4-dioxygenase beta chain	Carbon cycling	Polyphenol (Hydroxybenzoic acids) cycling	protocatechuic acid degradation	1.13.11.3	K00449
MFD05521.bin.1.185	MFD05521.bin.1.185_contig_12501_427	AF-P20372-F1-model_v4	2.448e-27	0.941	0.95	pcaH	Protocatechuate 3,4-dioxygenase beta chain	Carbon cycling	Polyphenol (Hydroxybenzoic acids) cycling	protocatechuic acid degradation	1.13.11.3	K00449
MFD03975.bin.1.47	MFD03975.bin.1.47_contig_24592_322	AF-P20372-F1-model_v4	4.818e-27	0.953	0.934	pcaH	Protocatechuate 3,4-dioxygenase beta chain	Carbon cycling	Polyphenol (Hydroxybenzoic acids) cycling	protocatechuic acid degradation	1.13.11.3	K00449
MFD04651.bin.1.217	MFD04651.bin.1.217_contig_27145_22	AF-P20372-F1-model_v4	2.661e-11	0.982	0.909	pcaH	Protocatechuate 3,4-dioxygenase beta chain	Carbon cycling	Polyphenol (Hydroxybenzoic acids) cycling	protocatechuic acid degradation	1.13.11.3	K00449
zpcx_17bin.11	zpcx_17bin.11_k141_2469021_7	AF-P20372-F1-model_v4	3.916e-29	0.954	0.95	pcaH	Protocatechuate 3,4-dioxygenase beta chain	Carbon cycling	Polyphenol (Hydroxybenzoic acids) cycling	protocatechuic acid degradation	1.13.11.3	K00449
SRR8879135rbin.44	SRR8879135rbin.44_k141_2140776_104	AF-P20372-F1-model_v4	9.456e-26	0.9	0.896	pcaH	Protocatechuate 3,4-dioxygenase beta chain	Carbon cycling	Polyphenol (Hydroxybenzoic acids) cycling	protocatechuic acid degradation	1.13.11.3	K00449
SRR12349250bin.4	SRR12349250bin.4_k141_2930_15	AF-P20372-F1-model_v4	2.057e-26	0.966	0.95	pcaH	Protocatechuate 3,4-dioxygenase beta chain	Carbon cycling	Polyphenol (Hydroxybenzoic acids) cycling	protocatechuic acid degradation	1.13.11.3	K00449
MFD05521.bin.1.238	MFD05521.bin.1.238_contig_16491_1058	AF-P20372-F1-model_v4	8.193e-26	0.961	0.83	pcaH	Protocatechuate 3,4-dioxygenase beta chain	Carbon cycling	Polyphenol (Hydroxybenzoic acids) cycling	protocatechuic acid degradation	1.13.11.3	K00449
MFD09212.bin.1.232	MFD09212.bin.1.232_contig_803_111	AF-P20372-F1-model_v4	1.481e-27	0.909	0.917	pcaH	Protocatechuate 3,4-dioxygenase beta chain	Carbon cycling	Polyphenol (Hydroxybenzoic acids) cycling	protocatechuic acid degradation	1.13.11.3	K00449
SRR6266704rbin.2	SRR6266704rbin.2_k141_345397_61	AF-P20372-F1-model_v4	2.082e-28	0.915	0.954	pcaH	Protocatechuate 3,4-dioxygenase beta chain	Carbon cycling	Polyphenol (Hydroxybenzoic acids) cycling	protocatechuic acid degradation	1.13.11.3	K00449
MFD00964.bin.1.274	MFD00964.bin.1.274_contig_67439_408	AF-P20372-F1-model_v4	2.637e-28	0.86	0.9	pcaH	Protocatechuate 3,4-dioxygenase beta chain	Carbon cycling	Polyphenol (Hydroxybenzoic acids) cycling	protocatechuic acid degradation	1.13.11.3	K00449
MFD05512.bin.1.221	MFD05512.bin.1.221_contig_2664_89	AF-P20372-F1-model_v4	2.757e-33	0.878	0.959	pcaH	Protocatechuate 3,4-dioxygenase beta chain	Carbon cycling	Polyphenol (Hydroxybenzoic acids) cycling	protocatechuic acid degradation	1.13.11.3	K00449
MFD04850.bin.1.232	MFD04850.bin.1.232_contig_6834_760	AF-P20372-F1-model_v4	2.668e-27	0.905	0.921	pcaH	Protocatechuate 3,4-dioxygenase beta chain	Carbon cycling	Polyphenol (Hydroxybenzoic acids) cycling	protocatechuic acid degradation	1.13.11.3	K00449
MFD05705.bin.1.193	MFD05705.bin.1.193_contig_8182_152	AF-P20372-F1-model_v4	2.322e-16	0.985	0.855	pcaH	Protocatechuate 3,4-dioxygenase beta chain	Carbon cycling	Polyphenol (Hydroxybenzoic acids) cycling	protocatechuic acid degradation	1.13.11.3	K00449
MFD01275.bin.1.276	MFD01275.bin.1.276_contig_4242_411	AF-P20372-F1-model_v4	1.398e-12	0.829	0.809	pcaH	Protocatechuate 3,4-dioxygenase beta chain	Carbon cycling	Polyphenol (Hydroxybenzoic acids) cycling	protocatechuic acid degradation	1.13.11.3	K00449
Cshang2bin.2	Cshang2bin.2_k141_1153838_18	AF-P20372-F1-model_v4	1.384e-27	0.895	0.983	pcaH	Protocatechuate 3,4-dioxygenase beta chain	Carbon cycling	Polyphenol (Hydroxybenzoic acids) cycling	protocatechuic acid degradation	1.13.11.3	K00449
SRR8544467rbin.40	SRR8544467rbin.40_k141_2448308_48	AF-P20372-F1-model_v4	4.593e-15	0.966	0.83	pcaH	Protocatechuate 3,4-dioxygenase beta chain	Carbon cycling	Polyphenol (Hydroxybenzoic acids) cycling	protocatechuic acid degradation	1.13.11.3	K00449
MFD01138.bin.1.135	MFD01138.bin.1.135_contig_37251_509	AF-P20372-F1-model_v4	4.237e-27	0.97	0.963	pcaH	Protocatechuate 3,4-dioxygenase beta chain	Carbon cycling	Polyphenol (Hydroxybenzoic acids) cycling	protocatechuic acid degradation	1.13.11.3	K00449
MFD00731.bin.1.225	MFD00731.bin.1.225_contig_9958_159	AF-P20372-F1-model_v4	2.891e-27	0.826	0.892	pcaH	Protocatechuate 3,4-dioxygenase beta chain	Carbon cycling	Polyphenol (Hydroxybenzoic acids) cycling	protocatechuic acid degradation	1.13.11.3	K00449
SRR6185369rbin.7	SRR6185369rbin.7_k141_2879576_9	AF-P20372-F1-model_v4	8.154e-36	0.939	0.9	pcaH	Protocatechuate 3,4-dioxygenase beta chain	Carbon cycling	Polyphenol (Hydroxybenzoic acids) cycling	protocatechuic acid degradation	1.13.11.3	K00449
MFD06714.bin.1.11	MFD06714.bin.1.11_contig_54474_108	AF-P20372-F1-model_v4	3.835e-28	0.901	0.95	pcaH	Protocatechuate 3,4-dioxygenase beta chain	Carbon cycling	Polyphenol (Hydroxybenzoic acids) cycling	protocatechuic acid degradation	1.13.11.3	K00449
SRR8554501rbin.123	SRR8554501rbin.123_k141_910237_7	AF-P20372-F1-model_v4	1.316e-28	0.946	0.954	pcaH	Protocatechuate 3,4-dioxygenase beta chain	Carbon cycling	Polyphenol (Hydroxybenzoic acids) cycling	protocatechuic acid degradation	1.13.11.3	K00449
MFD09212.bin.1.136	MFD09212.bin.1.136_contig_7576_396	AF-P20372-F1-model_v4	9.279e-12	0.848	0.809	pcaH	Protocatechuate 3,4-dioxygenase beta chain	Carbon cycling	Polyphenol (Hydroxybenzoic acids) cycling	protocatechuic acid degradation	1.13.11.3	K00449
MFD01689.bin.1.35	MFD01689.bin.1.35_contig_27210_2585	AF-P20372-F1-model_v4	2.191e-18	0.96	0.871	pcaH	Protocatechuate 3,4-dioxygenase beta chain	Carbon cycling	Polyphenol (Hydroxybenzoic acids) cycling	protocatechuic acid degradation	1.13.11.3	K00449
MFD01248.bin.1.5	MFD01248.bin.1.5_contig_10963_106	AF-P20372-F1-model_v4	7.82e-29	0.979	0.983	pcaH	Protocatechuate 3,4-dioxygenase beta chain	Carbon cycling	Polyphenol (Hydroxybenzoic acids) cycling	protocatechuic acid degradation	1.13.11.3	K00449
MFD05512.bin.1.45	MFD05512.bin.1.45_contig_18690_962	AF-P20372-F1-model_v4	6.811e-29	0.974	0.954	pcaH	Protocatechuate 3,4-dioxygenase beta chain	Carbon cycling	Polyphenol (Hydroxybenzoic acids) cycling	protocatechuic acid degradation	1.13.11.3	K00449
SRR11671584bin.19	SRR11671584bin.19_k141_1802082_32	AF-P20372-F1-model_v4	4.939e-28	0.917	0.967	pcaH	Protocatechuate 3,4-dioxygenase beta chain	Carbon cycling	Polyphenol (Hydroxybenzoic acids) cycling	protocatechuic acid degradation	1.13.11.3	K00449
R5rebin.3	R5rebin.3_k141_397790_6	AF-P20372-F1-model_v4	6.507e-29	0.97	0.959	pcaH	Protocatechuate 3,4-dioxygenase beta chain	Carbon cycling	Polyphenol (Hydroxybenzoic acids) cycling	protocatechuic acid degradation	1.13.11.3	K00449
MFD00822.bin.1.141	MFD00822.bin.1.141_contig_86142_161	AF-P20372-F1-model_v4	4.372e-12	0.85	0.809	pcaH	Protocatechuate 3,4-dioxygenase beta chain	Carbon cycling	Polyphenol (Hydroxybenzoic acids) cycling	protocatechuic acid degradation	1.13.11.3	K00449
MFD09964.bin.1.53	MFD09964.bin.1.53_contig_4480_412	AF-P20372-F1-model_v4	2.885e-11	0.866	0.809	pcaH	Protocatechuate 3,4-dioxygenase beta chain	Carbon cycling	Polyphenol (Hydroxybenzoic acids) cycling	protocatechuic acid degradation	1.13.11.3	K00449
MFD10043.bin.1.17	MFD10043.bin.1.17_contig_2474_1274	AF-P20372-F1-model_v4	5.865e-27	0.875	0.954	pcaH	Protocatechuate 3,4-dioxygenase beta chain	Carbon cycling	Polyphenol (Hydroxybenzoic acids) cycling	protocatechuic acid degradation	1.13.11.3	K00449
SRR5579863rbin.1	SRR5579863rbin.1_k141_1254155_20	AF-P20372-F1-model_v4	5.638e-29	0.975	0.983	pcaH	Protocatechuate 3,4-dioxygenase beta chain	Carbon cycling	Polyphenol (Hydroxybenzoic acids) cycling	protocatechuic acid degradation	1.13.11.3	K00449
SRR6266516rbin.5	SRR6266516rbin.5_k141_269886_19	AF-P20372-F1-model_v4	1.292e-26	0.951	0.888	pcaH	Protocatechuate 3,4-dioxygenase beta chain	Carbon cycling	Polyphenol (Hydroxybenzoic acids) cycling	protocatechuic acid degradation	1.13.11.3	K00449
MFD06298.bin.1.193	MFD06298.bin.1.193_contig_43489_259	AF-P20372-F1-model_v4	9.704e-28	0.987	0.992	pcaH	Protocatechuate 3,4-dioxygenase beta chain	Carbon cycling	Polyphenol (Hydroxybenzoic acids) cycling	protocatechuic acid degradation	1.13.11.3	K00449
SRR8881010rbin.39	SRR8881010rbin.39_k141_3094696_14	AF-P20372-F1-model_v4	1.836e-29	0.927	0.963	pcaH	Protocatechuate 3,4-dioxygenase beta chain	Carbon cycling	Polyphenol (Hydroxybenzoic acids) cycling	protocatechuic acid degradation	1.13.11.3	K00449
MFD05942.bin.1.306	MFD05942.bin.1.306_contig_28595_659	AF-P20372-F1-model_v4	8.748e-27	0.898	0.917	pcaH	Protocatechuate 3,4-dioxygenase beta chain	Carbon cycling	Polyphenol (Hydroxybenzoic acids) cycling	protocatechuic acid degradation	1.13.11.3	K00449
SRR7687341rbin.2	SRR7687341rbin.2_k141_43895_5	AF-P20372-F1-model_v4	9.737e-16	0.952	0.805	pcaH	Protocatechuate 3,4-dioxygenase beta chain	Carbon cycling	Polyphenol (Hydroxybenzoic acids) cycling	protocatechuic acid degradation	1.13.11.3	K00449
MFD01275.bin.1.44	MFD01275.bin.1.44_contig_10628_343	AF-P20372-F1-model_v4	1.709e-11	0.904	0.83	pcaH	Protocatechuate 3,4-dioxygenase beta chain	Carbon cycling	Polyphenol (Hydroxybenzoic acids) cycling	protocatechuic acid degradation	1.13.11.3	K00449
MFD04212.bin.1.158	MFD04212.bin.1.158_contig_6549_1382	AF-P20372-F1-model_v4	2.143e-26	0.946	0.959	pcaH	Protocatechuate 3,4-dioxygenase beta chain	Carbon cycling	Polyphenol (Hydroxybenzoic acids) cycling	protocatechuic acid degradation	1.13.11.3	K00449
SRR8881009rbin.31	SRR8881009rbin.31_k141_1431665_3	AF-P20372-F1-model_v4	3.344e-12	0.846	0.842	pcaH	Protocatechuate 3,4-dioxygenase beta chain	Carbon cycling	Polyphenol (Hydroxybenzoic acids) cycling	protocatechuic acid degradation	1.13.11.3	K00449
SRR8874838rbin.9	SRR8874838rbin.9_k141_2578668_26	AF-P20372-F1-model_v4	1.851e-25	0.985	0.83	pcaH	Protocatechuate 3,4-dioxygenase beta chain	Carbon cycling	Polyphenol (Hydroxybenzoic acids) cycling	protocatechuic acid degradation	1.13.11.3	K00449
MFD04463.bin.1.321	MFD04463.bin.1.321_contig_37150_155	AF-P20372-F1-model_v4	2.69e-28	0.853	0.95	pcaH	Protocatechuate 3,4-dioxygenase beta chain	Carbon cycling	Polyphenol (Hydroxybenzoic acids) cycling	protocatechuic acid degradation	1.13.11.3	K00449
MFD04212.bin.1.9	MFD04212.bin.1.9_contig_14415_368	AF-P20372-F1-model_v4	5.136e-11	0.822	0.813	pcaH	Protocatechuate 3,4-dioxygenase beta chain	Carbon cycling	Polyphenol (Hydroxybenzoic acids) cycling	protocatechuic acid degradation	1.13.11.3	K00449
SRR8881009rbin.45	SRR8881009rbin.45_k141_1075260_53	AF-P20372-F1-model_v4	8.269e-30	0.915	0.905	pcaH	Protocatechuate 3,4-dioxygenase beta chain	Carbon cycling	Polyphenol (Hydroxybenzoic acids) cycling	protocatechuic acid degradation	1.13.11.3	K00449
MFD09055.bin.1.28	MFD09055.bin.1.28_contig_18605_2	AF-P20372-F1-model_v4	4.436e-13	0.833	0.842	pcaH	Protocatechuate 3,4-dioxygenase beta chain	Carbon cycling	Polyphenol (Hydroxybenzoic acids) cycling	protocatechuic acid degradation	1.13.11.3	K00449
SRR12349534bin.1	SRR12349534bin.1_k141_5493_10	AF-P20372-F1-model_v4	3.223e-18	0.941	0.822	pcaH	Protocatechuate 3,4-dioxygenase beta chain	Carbon cycling	Polyphenol (Hydroxybenzoic acids) cycling	protocatechuic acid degradation	1.13.11.3	K00449
MFD02134.bin.1.61	MFD02134.bin.1.61_contig_24437_120	AF-P20372-F1-model_v4	4.511e-28	0.958	0.954	pcaH	Protocatechuate 3,4-dioxygenase beta chain	Carbon cycling	Polyphenol (Hydroxybenzoic acids) cycling	protocatechuic acid degradation	1.13.11.3	K00449
MFD05521.bin.1.286	MFD05521.bin.1.286_contig_170533_143	AF-P20372-F1-model_v4	4.357e-30	0.958	0.959	pcaH	Protocatechuate 3,4-dioxygenase beta chain	Carbon cycling	Polyphenol (Hydroxybenzoic acids) cycling	protocatechuic acid degradation	1.13.11.3	K00449
MFD09603.bin.1.104	MFD09603.bin.1.104_contig_2000_727	AF-P20372-F1-model_v4	2.225e-26	0.996	0.988	pcaH	Protocatechuate 3,4-dioxygenase beta chain	Carbon cycling	Polyphenol (Hydroxybenzoic acids) cycling	protocatechuic acid degradation	1.13.11.3	K00449
MFD02840.bin.1.77	MFD02840.bin.1.77_contig_44055_414	AF-P20372-F1-model_v4	1.969e-28	0.826	0.954	pcaH	Protocatechuate 3,4-dioxygenase beta chain	Carbon cycling	Polyphenol (Hydroxybenzoic acids) cycling	protocatechuic acid degradation	1.13.11.3	K00449
SRR11835809bin.3	SRR11835809bin.3_k141_4872973_3	AF-P20372-F1-model_v4	7.283e-12	0.829	0.809	pcaH	Protocatechuate 3,4-dioxygenase beta chain	Carbon cycling	Polyphenol (Hydroxybenzoic acids) cycling	protocatechuic acid degradation	1.13.11.3	K00449
MFD00822.bin.1.232	MFD00822.bin.1.232_contig_69935_256	AF-P20372-F1-model_v4	7.512e-28	0.946	0.88	pcaH	Protocatechuate 3,4-dioxygenase beta chain	Carbon cycling	Polyphenol (Hydroxybenzoic acids) cycling	protocatechuic acid degradation	1.13.11.3	K00449
S261bin.1	S261bin.1_k141_472156_57	AF-P20372-F1-model_v4	2.322e-27	0.912	0.909	pcaH	Protocatechuate 3,4-dioxygenase beta chain	Carbon cycling	Polyphenol (Hydroxybenzoic acids) cycling	protocatechuic acid degradation	1.13.11.3	K00449
S126bin.2	S126bin.2_k141_145206_266	AF-P20372-F1-model_v4	2.596e-29	0.915	0.905	pcaH	Protocatechuate 3,4-dioxygenase beta chain	Carbon cycling	Polyphenol (Hydroxybenzoic acids) cycling	protocatechuic acid degradation	1.13.11.3	K00449
MFD03346.bin.1.85	MFD03346.bin.1.85_contig_1539_146	AF-P20372-F1-model_v4	3.557e-27	0.92	0.917	pcaH	Protocatechuate 3,4-dioxygenase beta chain	Carbon cycling	Polyphenol (Hydroxybenzoic acids) cycling	protocatechuic acid degradation	1.13.11.3	K00449
MFD04944.bin.1.36	MFD04944.bin.1.36_contig_15114_1465	AF-P20372-F1-model_v4	1.554e-27	0.958	0.971	pcaH	Protocatechuate 3,4-dioxygenase beta chain	Carbon cycling	Polyphenol (Hydroxybenzoic acids) cycling	protocatechuic acid degradation	1.13.11.3	K00449
MFD01213.bin.1.173	MFD01213.bin.1.173_contig_1607_1259	AF-P20372-F1-model_v4	1.704e-27	0.961	0.909	pcaH	Protocatechuate 3,4-dioxygenase beta chain	Carbon cycling	Polyphenol (Hydroxybenzoic acids) cycling	protocatechuic acid degradation	1.13.11.3	K00449
MFD04540.bin.1.152	MFD04540.bin.1.152_contig_25840_434	AF-P20372-F1-model_v4	7.384e-24	0.916	0.905	pcaH	Protocatechuate 3,4-dioxygenase beta chain	Carbon cycling	Polyphenol (Hydroxybenzoic acids) cycling	protocatechuic acid degradation	1.13.11.3	K00449
MFD09603.bin.1.255	MFD09603.bin.1.255_contig_25939_292	AF-P20372-F1-model_v4	6.859e-28	0.916	0.917	pcaH	Protocatechuate 3,4-dioxygenase beta chain	Carbon cycling	Polyphenol (Hydroxybenzoic acids) cycling	protocatechuic acid degradation	1.13.11.3	K00449
ERR4661004rbin.7	ERR4661004rbin.7_k141_47332_42	AF-P20372-F1-model_v4	5.645e-23	0.868	0.876	pcaH	Protocatechuate 3,4-dioxygenase beta chain	Carbon cycling	Polyphenol (Hydroxybenzoic acids) cycling	protocatechuic acid degradation	1.13.11.3	K00449
MFD05684.bin.1.360	MFD05684.bin.1.360_contig_15438_19	AF-P20372-F1-model_v4	8.149e-19	0.856	0.809	pcaH	Protocatechuate 3,4-dioxygenase beta chain	Carbon cycling	Polyphenol (Hydroxybenzoic acids) cycling	protocatechuic acid degradation	1.13.11.3	K00449
SRR7004174rbin.8	SRR7004174rbin.8_k141_384373_510	AF-P20372-F1-model_v4	2.647e-16	0.812	0.813	pcaH	Protocatechuate 3,4-dioxygenase beta chain	Carbon cycling	Polyphenol (Hydroxybenzoic acids) cycling	protocatechuic acid degradation	1.13.11.3	K00449
MFD09212.bin.1.36	MFD09212.bin.1.36_contig_13121_551	AF-P20372-F1-model_v4	2.464e-19	0.883	0.842	pcaH	Protocatechuate 3,4-dioxygenase beta chain	Carbon cycling	Polyphenol (Hydroxybenzoic acids) cycling	protocatechuic acid degradation	1.13.11.3	K00449
MFD01248.bin.1.85	MFD01248.bin.1.85_contig_5535_328	AF-P20372-F1-model_v4	1.643e-22	0.987	0.954	pcaH	Protocatechuate 3,4-dioxygenase beta chain	Carbon cycling	Polyphenol (Hydroxybenzoic acids) cycling	protocatechuic acid degradation	1.13.11.3	K00449
MFD01721.bin.1.305	MFD01721.bin.1.305_contig_32631_63	AF-P20372-F1-model_v4	2.728e-31	0.899	0.963	pcaH	Protocatechuate 3,4-dioxygenase beta chain	Carbon cycling	Polyphenol (Hydroxybenzoic acids) cycling	protocatechuic acid degradation	1.13.11.3	K00449
SRR5855434rbin.8	SRR5855434rbin.8_k141_958227_81	AF-P20372-F1-model_v4	8.088e-33	0.967	0.971	pcaH	Protocatechuate 3,4-dioxygenase beta chain	Carbon cycling	Polyphenol (Hydroxybenzoic acids) cycling	protocatechuic acid degradation	1.13.11.3	K00449
SRR7142034rbin.20	SRR7142034rbin.20_k141_69383_8	AF-P20372-F1-model_v4	1.572e-28	0.878	0.9	pcaH	Protocatechuate 3,4-dioxygenase beta chain	Carbon cycling	Polyphenol (Hydroxybenzoic acids) cycling	protocatechuic acid degradation	1.13.11.3	K00449
SRR1586309rbin.13	SRR1586309rbin.13_k141_112956_26	AF-P20372-F1-model_v4	6.218e-11	0.84	0.817	pcaH	Protocatechuate 3,4-dioxygenase beta chain	Carbon cycling	Polyphenol (Hydroxybenzoic acids) cycling	protocatechuic acid degradation	1.13.11.3	K00449
SRR6474866rbin.4	SRR6474866rbin.4_k141_8806_200	AF-P20372-F1-model_v4	3.921e-33	0.958	0.954	pcaH	Protocatechuate 3,4-dioxygenase beta chain	Carbon cycling	Polyphenol (Hydroxybenzoic acids) cycling	protocatechuic acid degradation	1.13.11.3	K00449
MFD00082.bin.1.156	MFD00082.bin.1.156_contig_258_18	AF-P20372-F1-model_v4	3.392e-29	0.883	0.917	pcaH	Protocatechuate 3,4-dioxygenase beta chain	Carbon cycling	Polyphenol (Hydroxybenzoic acids) cycling	protocatechuic acid degradation	1.13.11.3	K00449
MFD05502.bin.1.41	MFD05502.bin.1.41_contig_54787_183	AF-P20372-F1-model_v4	1.844e-27	0.901	0.95	pcaH	Protocatechuate 3,4-dioxygenase beta chain	Carbon cycling	Polyphenol (Hydroxybenzoic acids) cycling	protocatechuic acid degradation	1.13.11.3	K00449
S143bin.3	S143bin.3_k141_1552047_20	AF-P20372-F1-model_v4	1.03e-28	0.931	0.959	pcaH	Protocatechuate 3,4-dioxygenase beta chain	Carbon cycling	Polyphenol (Hydroxybenzoic acids) cycling	protocatechuic acid degradation	1.13.11.3	K00449
S406bin.38	S406bin.38_k141_521171_3	AF-P20372-F1-model_v4	1.586e-28	0.927	0.95	pcaH	Protocatechuate 3,4-dioxygenase beta chain	Carbon cycling	Polyphenol (Hydroxybenzoic acids) cycling	protocatechuic acid degradation	1.13.11.3	K00449
MFD01721.bin.1.213	MFD01721.bin.1.213_contig_27733_155	AF-P20372-F1-model_v4	1.699e-29	0.85	0.975	pcaH	Protocatechuate 3,4-dioxygenase beta chain	Carbon cycling	Polyphenol (Hydroxybenzoic acids) cycling	protocatechuic acid degradation	1.13.11.3	K00449
MFD06526.bin.1.90	MFD06526.bin.1.90_contig_8444_291	AF-P20372-F1-model_v4	1.006e-28	0.941	0.975	pcaH	Protocatechuate 3,4-dioxygenase beta chain	Carbon cycling	Polyphenol (Hydroxybenzoic acids) cycling	protocatechuic acid degradation	1.13.11.3	K00449
MFD02840.bin.1.230	MFD02840.bin.1.230_contig_75226_84	AF-P20372-F1-model_v4	5.065e-29	0.867	0.959	pcaH	Protocatechuate 3,4-dioxygenase beta chain	Carbon cycling	Polyphenol (Hydroxybenzoic acids) cycling	protocatechuic acid degradation	1.13.11.3	K00449
MFD01716.bin.1.117	MFD01716.bin.1.117_contig_9444_877	AF-P20372-F1-model_v4	7.588e-28	0.874	0.954	pcaH	Protocatechuate 3,4-dioxygenase beta chain	Carbon cycling	Polyphenol (Hydroxybenzoic acids) cycling	protocatechuic acid degradation	1.13.11.3	K00449
SRR1379730rbin.6	SRR1379730rbin.6_k141_23853_29	AF-P20372-F1-model_v4	1.3e-34	0.951	0.971	pcaH	Protocatechuate 3,4-dioxygenase beta chain	Carbon cycling	Polyphenol (Hydroxybenzoic acids) cycling	protocatechuic acid degradation	1.13.11.3	K00449
MFD02979.bin.1.148	MFD02979.bin.1.148_contig_48270_135	AF-P20372-F1-model_v4	3.725e-17	0.925	0.838	pcaH	Protocatechuate 3,4-dioxygenase beta chain	Carbon cycling	Polyphenol (Hydroxybenzoic acids) cycling	protocatechuic acid degradation	1.13.11.3	K00449
MFD05580.bin.1.43	MFD05580.bin.1.43_contig_11440_3630	AF-P20372-F1-model_v4	5.405e-29	0.907	0.896	pcaH	Protocatechuate 3,4-dioxygenase beta chain	Carbon cycling	Polyphenol (Hydroxybenzoic acids) cycling	protocatechuic acid degradation	1.13.11.3	K00449
SRR6266704rbin.2	SRR6266704rbin.2_k141_1138779_10	AF-P20372-F1-model_v4	2.255e-27	0.901	0.917	pcaH	Protocatechuate 3,4-dioxygenase beta chain	Carbon cycling	Polyphenol (Hydroxybenzoic acids) cycling	protocatechuic acid degradation	1.13.11.3	K00449
SRR10360606bin.15	SRR10360606bin.15_k141_1806159_17	AF-P20372-F1-model_v4	1.223e-28	0.962	0.963	pcaH	Protocatechuate 3,4-dioxygenase beta chain	Carbon cycling	Polyphenol (Hydroxybenzoic acids) cycling	protocatechuic acid degradation	1.13.11.3	K00449
MFD09267.bin.3.5	MFD09267.bin.3.5_contig_65482_292	AF-P20372-F1-model_v4	4.594e-29	0.982	0.95	pcaH	Protocatechuate 3,4-dioxygenase beta chain	Carbon cycling	Polyphenol (Hydroxybenzoic acids) cycling	protocatechuic acid degradation	1.13.11.3	K00449
SRR12170511bin.51	SRR12170511bin.51_k141_563553_84	AF-P20372-F1-model_v4	4.351e-24	0.915	0.817	pcaH	Protocatechuate 3,4-dioxygenase beta chain	Carbon cycling	Polyphenol (Hydroxybenzoic acids) cycling	protocatechuic acid degradation	1.13.11.3	K00449
MFD05521.bin.1.187	MFD05521.bin.1.187_contig_46165_524	AF-P20372-F1-model_v4	8.353e-29	0.888	0.925	pcaH	Protocatechuate 3,4-dioxygenase beta chain	Carbon cycling	Polyphenol (Hydroxybenzoic acids) cycling	protocatechuic acid degradation	1.13.11.3	K00449
MFD06714.bin.1.226	MFD06714.bin.1.226_contig_21987_111	AF-P20372-F1-model_v4	3.403e-28	0.911	0.9	pcaH	Protocatechuate 3,4-dioxygenase beta chain	Carbon cycling	Polyphenol (Hydroxybenzoic acids) cycling	protocatechuic acid degradation	1.13.11.3	K00449
MFD06714.bin.1.120	MFD06714.bin.1.120_contig_47392_11	AF-P20372-F1-model_v4	1.332e-29	0.867	0.95	pcaH	Protocatechuate 3,4-dioxygenase beta chain	Carbon cycling	Polyphenol (Hydroxybenzoic acids) cycling	protocatechuic acid degradation	1.13.11.3	K00449
MFD05674.bin.1.215	MFD05674.bin.1.215_contig_56016_102	AF-P20372-F1-model_v4	3.65e-28	0.896	0.938	pcaH	Protocatechuate 3,4-dioxygenase beta chain	Carbon cycling	Polyphenol (Hydroxybenzoic acids) cycling	protocatechuic acid degradation	1.13.11.3	K00449
MFD09286.bin.1.102	MFD09286.bin.1.102_contig_16879_2101	AF-P20372-F1-model_v4	6.875e-29	0.932	0.917	pcaH	Protocatechuate 3,4-dioxygenase beta chain	Carbon cycling	Polyphenol (Hydroxybenzoic acids) cycling	protocatechuic acid degradation	1.13.11.3	K00449
MFD01872.bin.1.6	MFD01872.bin.1.6_contig_42322_249	AF-P20372-F1-model_v4	1.131e-36	0.909	0.95	pcaH	Protocatechuate 3,4-dioxygenase beta chain	Carbon cycling	Polyphenol (Hydroxybenzoic acids) cycling	protocatechuic acid degradation	1.13.11.3	K00449
MFD03726.bin.1.14	MFD03726.bin.1.14_contig_37853_211	AF-P20372-F1-model_v4	3.483e-27	0.932	0.917	pcaH	Protocatechuate 3,4-dioxygenase beta chain	Carbon cycling	Polyphenol (Hydroxybenzoic acids) cycling	protocatechuic acid degradation	1.13.11.3	K00449
SRR7095402rbin.6	SRR7095402rbin.6_k141_879677_4	AF-P20372-F1-model_v4	2.008e-27	0.962	0.954	pcaH	Protocatechuate 3,4-dioxygenase beta chain	Carbon cycling	Polyphenol (Hydroxybenzoic acids) cycling	protocatechuic acid degradation	1.13.11.3	K00449
MFD04651.bin.1.226	MFD04651.bin.1.226_contig_7553_117	AF-P20372-F1-model_v4	3.062e-27	0.962	0.946	pcaH	Protocatechuate 3,4-dioxygenase beta chain	Carbon cycling	Polyphenol (Hydroxybenzoic acids) cycling	protocatechuic acid degradation	1.13.11.3	K00449
MFD01872.bin.1.293	MFD01872.bin.1.293_contig_136690_209	AF-P20372-F1-model_v4	1.261e-27	0.974	0.954	pcaH	Protocatechuate 3,4-dioxygenase beta chain	Carbon cycling	Polyphenol (Hydroxybenzoic acids) cycling	protocatechuic acid degradation	1.13.11.3	K00449
SRR3985624rbin.51	SRR3985624rbin.51_k141_308091_23	AF-P20372-F1-model_v4	2.164e-26	0.948	0.917	pcaH	Protocatechuate 3,4-dioxygenase beta chain	Carbon cycling	Polyphenol (Hydroxybenzoic acids) cycling	protocatechuic acid degradation	1.13.11.3	K00449
S108bin.6	S108bin.6_k141_388623_2	AF-P20372-F1-model_v4	3.047e-29	0.911	0.9	pcaH	Protocatechuate 3,4-dioxygenase beta chain	Carbon cycling	Polyphenol (Hydroxybenzoic acids) cycling	protocatechuic acid degradation	1.13.11.3	K00449
SRR8879137rbin.2	SRR8879137rbin.2_k141_1335454_56	AF-P20372-F1-model_v4	5.711e-27	0.906	0.892	pcaH	Protocatechuate 3,4-dioxygenase beta chain	Carbon cycling	Polyphenol (Hydroxybenzoic acids) cycling	protocatechuic acid degradation	1.13.11.3	K00449
SRR6266700rbin.15	SRR6266700rbin.15_k141_1504267_16	AF-P20372-F1-model_v4	4.386e-17	0.896	0.822	pcaH	Protocatechuate 3,4-dioxygenase beta chain	Carbon cycling	Polyphenol (Hydroxybenzoic acids) cycling	protocatechuic acid degradation	1.13.11.3	K00449
MFD05684.bin.1.381	MFD05684.bin.1.381_contig_63509_433	AF-P20372-F1-model_v4	9.236e-25	0.951	0.95	pcaH	Protocatechuate 3,4-dioxygenase beta chain	Carbon cycling	Polyphenol (Hydroxybenzoic acids) cycling	protocatechuic acid degradation	1.13.11.3	K00449
MFD01716.bin.1.159	MFD01716.bin.1.159_contig_4244_64	AF-P20372-F1-model_v4	2.914e-29	0.883	0.917	pcaH	Protocatechuate 3,4-dioxygenase beta chain	Carbon cycling	Polyphenol (Hydroxybenzoic acids) cycling	protocatechuic acid degradation	1.13.11.3	K00449
MFD05841.bin.1.191	MFD05841.bin.1.191_contig_66692_122	AF-P20372-F1-model_v4	1.026e-28	0.88	0.917	pcaH	Protocatechuate 3,4-dioxygenase beta chain	Carbon cycling	Polyphenol (Hydroxybenzoic acids) cycling	protocatechuic acid degradation	1.13.11.3	K00449
SRR8556377rbin.89	SRR8556377rbin.89_k141_197058_16	AF-P20372-F1-model_v4	5.264e-29	0.954	0.954	pcaH	Protocatechuate 3,4-dioxygenase beta chain	Carbon cycling	Polyphenol (Hydroxybenzoic acids) cycling	protocatechuic acid degradation	1.13.11.3	K00449
MFD02840.bin.1.278	MFD02840.bin.1.278_contig_25628_220	AF-P20372-F1-model_v4	8.233e-26	0.946	0.95	pcaH	Protocatechuate 3,4-dioxygenase beta chain	Carbon cycling	Polyphenol (Hydroxybenzoic acids) cycling	protocatechuic acid degradation	1.13.11.3	K00449
S312bin.14	S312bin.14_k141_797698_12	AF-P20372-F1-model_v4	1.077e-28	0.892	0.896	pcaH	Protocatechuate 3,4-dioxygenase beta chain	Carbon cycling	Polyphenol (Hydroxybenzoic acids) cycling	protocatechuic acid degradation	1.13.11.3	K00449
MFD04967.bin.1.64	MFD04967.bin.1.64_contig_21108_138	AF-P20372-F1-model_v4	1.801e-28	0.936	0.917	pcaH	Protocatechuate 3,4-dioxygenase beta chain	Carbon cycling	Polyphenol (Hydroxybenzoic acids) cycling	protocatechuic acid degradation	1.13.11.3	K00449
MFD09206.bin.1.115	MFD09206.bin.1.115_contig_16421_9	AF-P20372-F1-model_v4	1.085e-30	0.951	0.983	pcaH	Protocatechuate 3,4-dioxygenase beta chain	Carbon cycling	Polyphenol (Hydroxybenzoic acids) cycling	protocatechuic acid degradation	1.13.11.3	K00449
MFD01248.bin.1.21	MFD01248.bin.1.21_contig_2914_1296	AF-P20372-F1-model_v4	1.219e-27	0.97	0.954	pcaH	Protocatechuate 3,4-dioxygenase beta chain	Carbon cycling	Polyphenol (Hydroxybenzoic acids) cycling	protocatechuic acid degradation	1.13.11.3	K00449
MFD01213.bin.3.418	MFD01213.bin.3.418_contig_68486_7	AF-P20372-F1-model_v4	7.667e-27	0.982	0.946	pcaH	Protocatechuate 3,4-dioxygenase beta chain	Carbon cycling	Polyphenol (Hydroxybenzoic acids) cycling	protocatechuic acid degradation	1.13.11.3	K00449
MFD00822.bin.1.211	MFD00822.bin.1.211_contig_20852_2716	AF-P20372-F1-model_v4	1.379e-16	0.946	0.801	pcaH	Protocatechuate 3,4-dioxygenase beta chain	Carbon cycling	Polyphenol (Hydroxybenzoic acids) cycling	protocatechuic acid degradation	1.13.11.3	K00449
MFD06435.bin.1.100	MFD06435.bin.1.100_contig_65749_286	AF-P20372-F1-model_v4	3.701e-29	0.918	0.954	pcaH	Protocatechuate 3,4-dioxygenase beta chain	Carbon cycling	Polyphenol (Hydroxybenzoic acids) cycling	protocatechuic acid degradation	1.13.11.3	K00449
MFD05705.bin.1.193	MFD05705.bin.1.193_contig_8182_151	AF-P20372-F1-model_v4	9.506e-23	0.903	0.863	pcaH	Protocatechuate 3,4-dioxygenase beta chain	Carbon cycling	Polyphenol (Hydroxybenzoic acids) cycling	protocatechuic acid degradation	1.13.11.3	K00449
MFD04580.bin.1.119	MFD04580.bin.1.119_contig_23200_391	AF-P20372-F1-model_v4	3.447e-34	0.951	0.963	pcaH	Protocatechuate 3,4-dioxygenase beta chain	Carbon cycling	Polyphenol (Hydroxybenzoic acids) cycling	protocatechuic acid degradation	1.13.11.3	K00449
SRR11833507bin.45	SRR11833507bin.45_k141_4411241_34	AF-P20372-F1-model_v4	1.465e-16	0.917	0.809	pcaH	Protocatechuate 3,4-dioxygenase beta chain	Carbon cycling	Polyphenol (Hydroxybenzoic acids) cycling	protocatechuic acid degradation	1.13.11.3	K00449
SRR9009774bin.118	SRR9009774bin.118_k141_6923042_106	AF-P20372-F1-model_v4	1.309e-15	0.96	0.809	pcaH	Protocatechuate 3,4-dioxygenase beta chain	Carbon cycling	Polyphenol (Hydroxybenzoic acids) cycling	protocatechuic acid degradation	1.13.11.3	K00449
SRR11614242bin.2	SRR11614242bin.2_k141_662511_18	AF-P20372-F1-model_v4	3.704e-27	0.965	0.917	pcaH	Protocatechuate 3,4-dioxygenase beta chain	Carbon cycling	Polyphenol (Hydroxybenzoic acids) cycling	protocatechuic acid degradation	1.13.11.3	K00449
MFD00991.bin.1.80	MFD00991.bin.1.80_contig_44730_557	AF-P20372-F1-model_v4	6.441e-29	0.912	0.95	pcaH	Protocatechuate 3,4-dioxygenase beta chain	Carbon cycling	Polyphenol (Hydroxybenzoic acids) cycling	protocatechuic acid degradation	1.13.11.3	K00449
R25rbin.10	R25rbin.10_k141_455925_21	AF-P20372-F1-model_v4	2.257e-28	0.842	0.959	pcaH	Protocatechuate 3,4-dioxygenase beta chain	Carbon cycling	Polyphenol (Hydroxybenzoic acids) cycling	protocatechuic acid degradation	1.13.11.3	K00449
SRR8879137rbin.31	SRR8879137rbin.31_k141_1100509_5	AF-P20372-F1-model_v4	1.371e-27	0.894	0.95	pcaH	Protocatechuate 3,4-dioxygenase beta chain	Carbon cycling	Polyphenol (Hydroxybenzoic acids) cycling	protocatechuic acid degradation	1.13.11.3	K00449
MFD09286.bin.1.141	MFD09286.bin.1.141_contig_53491_113	AF-P20372-F1-model_v4	1.308e-27	0.958	0.95	pcaH	Protocatechuate 3,4-dioxygenase beta chain	Carbon cycling	Polyphenol (Hydroxybenzoic acids) cycling	protocatechuic acid degradation	1.13.11.3	K00449
SRR8879134rbin.12	SRR8879134rbin.12_k141_2321940_133	AF-P20372-F1-model_v4	3.864e-27	0.861	0.88	pcaH	Protocatechuate 3,4-dioxygenase beta chain	Carbon cycling	Polyphenol (Hydroxybenzoic acids) cycling	protocatechuic acid degradation	1.13.11.3	K00449
SRR10489828bin.20	SRR10489828bin.20_k141_526404_4	AF-P20372-F1-model_v4	2.77e-28	0.876	0.946	pcaH	Protocatechuate 3,4-dioxygenase beta chain	Carbon cycling	Polyphenol (Hydroxybenzoic acids) cycling	protocatechuic acid degradation	1.13.11.3	K00449
SRR7882662rbin.21	SRR7882662rbin.21_k141_216648_124	AF-P20372-F1-model_v4	9.936e-28	0.958	0.95	pcaH	Protocatechuate 3,4-dioxygenase beta chain	Carbon cycling	Polyphenol (Hydroxybenzoic acids) cycling	protocatechuic acid degradation	1.13.11.3	K00449
S61rbin.3	S61rbin.3_k141_113163_10	AF-P20372-F1-model_v4	9.709e-29	0.961	0.946	pcaH	Protocatechuate 3,4-dioxygenase beta chain	Carbon cycling	Polyphenol (Hydroxybenzoic acids) cycling	protocatechuic acid degradation	1.13.11.3	K00449
MFD04935.bin.1.141	MFD04935.bin.1.141_contig_278_656	AF-P20372-F1-model_v4	2.969e-29	0.877	0.954	pcaH	Protocatechuate 3,4-dioxygenase beta chain	Carbon cycling	Polyphenol (Hydroxybenzoic acids) cycling	protocatechuic acid degradation	1.13.11.3	K00449
MFD05684.bin.2.286	MFD05684.bin.2.286_contig_107329_174	AF-P20372-F1-model_v4	2.081e-29	0.94	0.917	pcaH	Protocatechuate 3,4-dioxygenase beta chain	Carbon cycling	Polyphenol (Hydroxybenzoic acids) cycling	protocatechuic acid degradation	1.13.11.3	K00449
SRR3989307rbin.85	SRR3989307rbin.85_k141_3562923_5	AF-P20372-F1-model_v4	2.424e-28	0.966	0.95	pcaH	Protocatechuate 3,4-dioxygenase beta chain	Carbon cycling	Polyphenol (Hydroxybenzoic acids) cycling	protocatechuic acid degradation	1.13.11.3	K00449
MFD09206.bin.1.225	MFD09206.bin.1.225_contig_9311_243	AF-P20372-F1-model_v4	5.102e-13	0.808	0.801	pcaH	Protocatechuate 3,4-dioxygenase beta chain	Carbon cycling	Polyphenol (Hydroxybenzoic acids) cycling	protocatechuic acid degradation	1.13.11.3	K00449
MFD06298.bin.1.126	MFD06298.bin.1.126_contig_81155_156	AF-P20372-F1-model_v4	2.749e-33	0.955	0.959	pcaH	Protocatechuate 3,4-dioxygenase beta chain	Carbon cycling	Polyphenol (Hydroxybenzoic acids) cycling	protocatechuic acid degradation	1.13.11.3	K00449
SRR12349226bin.12	SRR12349226bin.12_k141_19716_10	AF-P20372-F1-model_v4	5.928e-28	0.97	0.95	pcaH	Protocatechuate 3,4-dioxygenase beta chain	Carbon cycling	Polyphenol (Hydroxybenzoic acids) cycling	protocatechuic acid degradation	1.13.11.3	K00449
MFD04434.bin.1.117	MFD04434.bin.1.117_contig_39996_22	AF-P20372-F1-model_v4	5.78e-27	0.929	0.917	pcaH	Protocatechuate 3,4-dioxygenase beta chain	Carbon cycling	Polyphenol (Hydroxybenzoic acids) cycling	protocatechuic acid degradation	1.13.11.3	K00449
MFD04967.bin.1.114	MFD04967.bin.1.114_contig_48772_166	AF-P20372-F1-model_v4	2.954e-28	0.962	0.954	pcaH	Protocatechuate 3,4-dioxygenase beta chain	Carbon cycling	Polyphenol (Hydroxybenzoic acids) cycling	protocatechuic acid degradation	1.13.11.3	K00449
S17rbin.15	S17rbin.15_k141_890021_67	AF-P20372-F1-model_v4	2.969e-26	0.979	0.983	pcaH	Protocatechuate 3,4-dioxygenase beta chain	Carbon cycling	Polyphenol (Hydroxybenzoic acids) cycling	protocatechuic acid degradation	1.13.11.3	K00449
SRR8554643rbin.63	SRR8554643rbin.63_k141_146323_7	AF-P20372-F1-model_v4	4.491e-32	0.936	0.971	pcaH	Protocatechuate 3,4-dioxygenase beta chain	Carbon cycling	Polyphenol (Hydroxybenzoic acids) cycling	protocatechuic acid degradation	1.13.11.3	K00449
zpcx_2rbin.11	zpcx_2rbin.11_k141_1096615_45	AF-P20372-F1-model_v4	2.48e-22	0.952	0.929	pcaH	Protocatechuate 3,4-dioxygenase beta chain	Carbon cycling	Polyphenol (Hydroxybenzoic acids) cycling	protocatechuic acid degradation	1.13.11.3	K00449
SRR6788486rbin.10	SRR6788486rbin.10_k141_12101_51	AF-P20372-F1-model_v4	9.925e-29	0.899	0.896	pcaH	Protocatechuate 3,4-dioxygenase beta chain	Carbon cycling	Polyphenol (Hydroxybenzoic acids) cycling	protocatechuic acid degradation	1.13.11.3	K00449
SRR5195109rbin.19	SRR5195109rbin.19_k141_113709_15	AF-P20372-F1-model_v4	5.914e-34	0.913	0.954	pcaH	Protocatechuate 3,4-dioxygenase beta chain	Carbon cycling	Polyphenol (Hydroxybenzoic acids) cycling	protocatechuic acid degradation	1.13.11.3	K00449
MFD09018.bin.1.47	MFD09018.bin.1.47_contig_6486_24	AF-P20372-F1-model_v4	6.512e-12	0.828	0.842	pcaH	Protocatechuate 3,4-dioxygenase beta chain	Carbon cycling	Polyphenol (Hydroxybenzoic acids) cycling	protocatechuic acid degradation	1.13.11.3	K00449
MFD09671.bin.1.54	MFD09671.bin.1.54_contig_36545_14	AF-P20372-F1-model_v4	1.207e-27	0.903	0.896	pcaH	Protocatechuate 3,4-dioxygenase beta chain	Carbon cycling	Polyphenol (Hydroxybenzoic acids) cycling	protocatechuic acid degradation	1.13.11.3	K00449
MFD00822.bin.1.42	MFD00822.bin.1.42_contig_4901_418	AF-P20372-F1-model_v4	1.395e-28	0.898	0.963	pcaH	Protocatechuate 3,4-dioxygenase beta chain	Carbon cycling	Polyphenol (Hydroxybenzoic acids) cycling	protocatechuic acid degradation	1.13.11.3	K00449
MFD01689.bin.1.23	MFD01689.bin.1.23_contig_15185_2755	AF-P20372-F1-model_v4	2.785e-29	0.895	0.925	pcaH	Protocatechuate 3,4-dioxygenase beta chain	Carbon cycling	Polyphenol (Hydroxybenzoic acids) cycling	protocatechuic acid degradation	1.13.11.3	K00449
SRR11676618bin.4	SRR11676618bin.4_k141_2033_72	AF-P20372-F1-model_v4	4.783e-16	0.933	0.822	pcaH	Protocatechuate 3,4-dioxygenase beta chain	Carbon cycling	Polyphenol (Hydroxybenzoic acids) cycling	protocatechuic acid degradation	1.13.11.3	K00449
MFD02840.bin.3.693	MFD02840.bin.3.693_contig_22395_235	AF-P20372-F1-model_v4	7.316e-24	0.941	0.938	pcaH	Protocatechuate 3,4-dioxygenase beta chain	Carbon cycling	Polyphenol (Hydroxybenzoic acids) cycling	protocatechuic acid degradation	1.13.11.3	K00449
MFD05512.bin.1.144	MFD05512.bin.1.144_contig_6586_2249	AF-P20372-F1-model_v4	1.136e-28	0.893	0.979	pcaH	Protocatechuate 3,4-dioxygenase beta chain	Carbon cycling	Polyphenol (Hydroxybenzoic acids) cycling	protocatechuic acid degradation	1.13.11.3	K00449
MFD01872.bin.1.83	MFD01872.bin.1.83_contig_27219_1225	AF-P20372-F1-model_v4	1.303e-28	0.936	0.925	pcaH	Protocatechuate 3,4-dioxygenase beta chain	Carbon cycling	Polyphenol (Hydroxybenzoic acids) cycling	protocatechuic acid degradation	1.13.11.3	K00449
SRR11834594bin.9	SRR11834594bin.9_k141_2218661_13	AF-P20372-F1-model_v4	2.595e-29	0.895	0.925	pcaH	Protocatechuate 3,4-dioxygenase beta chain	Carbon cycling	Polyphenol (Hydroxybenzoic acids) cycling	protocatechuic acid degradation	1.13.11.3	K00449
MFD09368.bin.1.187	MFD09368.bin.1.187_contig_27875_259	AF-P20372-F1-model_v4	2.029e-30	0.925	0.925	pcaH	Protocatechuate 3,4-dioxygenase beta chain	Carbon cycling	Polyphenol (Hydroxybenzoic acids) cycling	protocatechuic acid degradation	1.13.11.3	K00449
MFD05747.bin.1.116	MFD05747.bin.1.116_contig_7680_427	AF-P20372-F1-model_v4	9.011e-34	0.951	0.971	pcaH	Protocatechuate 3,4-dioxygenase beta chain	Carbon cycling	Polyphenol (Hydroxybenzoic acids) cycling	protocatechuic acid degradation	1.13.11.3	K00449
SRR7003767rbin.4	SRR7003767rbin.4_k141_97473_264	AF-P20372-F1-model_v4	3.24e-12	0.808	0.83	pcaH	Protocatechuate 3,4-dioxygenase beta chain	Carbon cycling	Polyphenol (Hydroxybenzoic acids) cycling	protocatechuic acid degradation	1.13.11.3	K00449
MFD04580.bin.1.88	MFD04580.bin.1.88_contig_7659_48	AF-P20372-F1-model_v4	9.03e-27	0.901	0.95	pcaH	Protocatechuate 3,4-dioxygenase beta chain	Carbon cycling	Polyphenol (Hydroxybenzoic acids) cycling	protocatechuic acid degradation	1.13.11.3	K00449
MFD05502.bin.1.161	MFD05502.bin.1.161_contig_68359_3	AF-P20372-F1-model_v4	2.137e-27	0.929	0.934	pcaH	Protocatechuate 3,4-dioxygenase beta chain	Carbon cycling	Polyphenol (Hydroxybenzoic acids) cycling	protocatechuic acid degradation	1.13.11.3	K00449
MFD05521.bin.1.264	MFD05521.bin.1.264_contig_52958_141	AF-P20372-F1-model_v4	2.876e-36	0.921	0.963	pcaH	Protocatechuate 3,4-dioxygenase beta chain	Carbon cycling	Polyphenol (Hydroxybenzoic acids) cycling	protocatechuic acid degradation	1.13.11.3	K00449
MFD00964.bin.2.52	MFD00964.bin.2.52_contig_7682_84	AF-P20372-F1-model_v4	7.738e-28	0.853	0.925	pcaH	Protocatechuate 3,4-dioxygenase beta chain	Carbon cycling	Polyphenol (Hydroxybenzoic acids) cycling	protocatechuic acid degradation	1.13.11.3	K00449
SRR11678609bin.18	SRR11678609bin.18_k141_371894_7	AF-P20372-F1-model_v4	2.57e-28	0.871	0.954	pcaH	Protocatechuate 3,4-dioxygenase beta chain	Carbon cycling	Polyphenol (Hydroxybenzoic acids) cycling	protocatechuic acid degradation	1.13.11.3	K00449
MFD09603.bin.1.217	MFD09603.bin.1.217_contig_15526_307	AF-P20372-F1-model_v4	2.526e-28	0.941	0.975	pcaH	Protocatechuate 3,4-dioxygenase beta chain	Carbon cycling	Polyphenol (Hydroxybenzoic acids) cycling	protocatechuic acid degradation	1.13.11.3	K00449
MFD01721.bin.1.211	MFD01721.bin.1.211_contig_25778_17	AF-P20372-F1-model_v4	6.915e-32	0.947	0.967	pcaH	Protocatechuate 3,4-dioxygenase beta chain	Carbon cycling	Polyphenol (Hydroxybenzoic acids) cycling	protocatechuic acid degradation	1.13.11.3	K00449
SRR11742949bin.1	SRR11742949bin.1_k141_2196286_362	AF-P20372-F1-model_v4	6.044e-22	0.996	0.988	pcaH	Protocatechuate 3,4-dioxygenase beta chain	Carbon cycling	Polyphenol (Hydroxybenzoic acids) cycling	protocatechuic acid degradation	1.13.11.3	K00449
MFD02242.bin.1.295	MFD02242.bin.1.295_contig_790_1446	AF-P20372-F1-model_v4	2.819e-28	0.918	0.95	pcaH	Protocatechuate 3,4-dioxygenase beta chain	Carbon cycling	Polyphenol (Hydroxybenzoic acids) cycling	protocatechuic acid degradation	1.13.11.3	K00449
MFD04434.bin.1.61	MFD04434.bin.1.61_contig_798_669	AF-P20372-F1-model_v4	6.354e-28	0.895	0.892	pcaH	Protocatechuate 3,4-dioxygenase beta chain	Carbon cycling	Polyphenol (Hydroxybenzoic acids) cycling	protocatechuic acid degradation	1.13.11.3	K00449
SRR3985384rbin.2	SRR3985384rbin.2_k141_449023_18	AF-P20372-F1-model_v4	1.215e-27	0.958	0.95	pcaH	Protocatechuate 3,4-dioxygenase beta chain	Carbon cycling	Polyphenol (Hydroxybenzoic acids) cycling	protocatechuic acid degradation	1.13.11.3	K00449
MFD09368.bin.1.178	MFD09368.bin.1.178_contig_901_154	AF-P20372-F1-model_v4	2.772e-34	0.959	0.963	pcaH	Protocatechuate 3,4-dioxygenase beta chain	Carbon cycling	Polyphenol (Hydroxybenzoic acids) cycling	protocatechuic acid degradation	1.13.11.3	K00449
MFD00964.bin.1.44	MFD00964.bin.1.44_contig_46986_419	AF-P20372-F1-model_v4	3.882e-28	0.966	0.95	pcaH	Protocatechuate 3,4-dioxygenase beta chain	Carbon cycling	Polyphenol (Hydroxybenzoic acids) cycling	protocatechuic acid degradation	1.13.11.3	K00449
MFD02416.bin.1.276	MFD02416.bin.1.276_contig_4641_373	AF-P20372-F1-model_v4	4.514e-28	0.97	0.963	pcaH	Protocatechuate 3,4-dioxygenase beta chain	Carbon cycling	Polyphenol (Hydroxybenzoic acids) cycling	protocatechuic acid degradation	1.13.11.3	K00449
MFD09603.bin.2.107	MFD09603.bin.2.107_contig_10193_394	AF-P20372-F1-model_v4	1.212e-27	0.931	0.954	pcaH	Protocatechuate 3,4-dioxygenase beta chain	Carbon cycling	Polyphenol (Hydroxybenzoic acids) cycling	protocatechuic acid degradation	1.13.11.3	K00449
MFD04463.bin.1.148	MFD04463.bin.1.148_contig_24052_834	AF-P20372-F1-model_v4	2.819e-28	0.951	0.988	pcaH	Protocatechuate 3,4-dioxygenase beta chain	Carbon cycling	Polyphenol (Hydroxybenzoic acids) cycling	protocatechuic acid degradation	1.13.11.3	K00449
MFD05512.bin.1.169	MFD05512.bin.1.169_contig_27825_435	AF-P20372-F1-model_v4	3.927e-29	0.915	0.905	pcaH	Protocatechuate 3,4-dioxygenase beta chain	Carbon cycling	Polyphenol (Hydroxybenzoic acids) cycling	protocatechuic acid degradation	1.13.11.3	K00449
MFD05502.bin.1.225	MFD05502.bin.1.225_contig_22801_157	AF-P20372-F1-model_v4	1.004e-28	0.838	0.929	pcaH	Protocatechuate 3,4-dioxygenase beta chain	Carbon cycling	Polyphenol (Hydroxybenzoic acids) cycling	protocatechuic acid degradation	1.13.11.3	K00449
MFD01721.bin.1.380	MFD01721.bin.1.380_contig_19458_393	AF-P20372-F1-model_v4	1.989e-28	0.915	0.905	pcaH	Protocatechuate 3,4-dioxygenase beta chain	Carbon cycling	Polyphenol (Hydroxybenzoic acids) cycling	protocatechuic acid degradation	1.13.11.3	K00449
SRR7096238rbin.30	SRR7096238rbin.30_k141_4641187_2	AF-P20372-F1-model_v4	2.868e-28	0.813	0.892	pcaH	Protocatechuate 3,4-dioxygenase beta chain	Carbon cycling	Polyphenol (Hydroxybenzoic acids) cycling	protocatechuic acid degradation	1.13.11.3	K00449
MFD02840.bin.1.317	MFD02840.bin.1.317_contig_18186_1327	AF-P20372-F1-model_v4	4.491e-27	0.965	0.95	pcaH	Protocatechuate 3,4-dioxygenase beta chain	Carbon cycling	Polyphenol (Hydroxybenzoic acids) cycling	protocatechuic acid degradation	1.13.11.3	K00449
MFD00822.bin.1.215	MFD00822.bin.1.215_contig_33972_265	AF-P20372-F1-model_v4	7.393e-30	0.979	0.983	pcaH	Protocatechuate 3,4-dioxygenase beta chain	Carbon cycling	Polyphenol (Hydroxybenzoic acids) cycling	protocatechuic acid degradation	1.13.11.3	K00449
S72rbin.9	S72rbin.9_k141_1148602_17	AF-P20372-F1-model_v4	5.35e-12	0.822	0.805	pcaH	Protocatechuate 3,4-dioxygenase beta chain	Carbon cycling	Polyphenol (Hydroxybenzoic acids) cycling	protocatechuic acid degradation	1.13.11.3	K00449
MFD02840.bin.c.1	MFD02840.bin.c.1_contig_2956_371	AF-P20372-F1-model_v4	1.308e-11	0.818	0.834	pcaH	Protocatechuate 3,4-dioxygenase beta chain	Carbon cycling	Polyphenol (Hydroxybenzoic acids) cycling	protocatechuic acid degradation	1.13.11.3	K00449
MFD06092.bin.1.181	MFD06092.bin.1.181_contig_43456_26	AF-P20372-F1-model_v4	2.44e-27	0.897	0.954	pcaH	Protocatechuate 3,4-dioxygenase beta chain	Carbon cycling	Polyphenol (Hydroxybenzoic acids) cycling	protocatechuic acid degradation	1.13.11.3	K00449
Cshang5bin.3	Cshang5bin.3_k141_51269_134	AF-P20372-F1-model_v4	1.224e-29	0.906	0.892	pcaH	Protocatechuate 3,4-dioxygenase beta chain	Carbon cycling	Polyphenol (Hydroxybenzoic acids) cycling	protocatechuic acid degradation	1.13.11.3	K00449
MFD09603.bin.1.272	MFD09603.bin.1.272_contig_16516_661	AF-P20372-F1-model_v4	6.513e-28	0.941	0.95	pcaH	Protocatechuate 3,4-dioxygenase beta chain	Carbon cycling	Polyphenol (Hydroxybenzoic acids) cycling	protocatechuic acid degradation	1.13.11.3	K00449
SRR12676703bin.4	SRR12676703bin.4_k141_508753_2	AF-P20372-F1-model_v4	2.85e-26	0.909	0.917	pcaH	Protocatechuate 3,4-dioxygenase beta chain	Carbon cycling	Polyphenol (Hydroxybenzoic acids) cycling	protocatechuic acid degradation	1.13.11.3	K00449
SRR12676696bin.8	SRR12676696bin.8_k141_1517027_9	AF-P20372-F1-model_v4	1.339e-28	0.962	0.95	pcaH	Protocatechuate 3,4-dioxygenase beta chain	Carbon cycling	Polyphenol (Hydroxybenzoic acids) cycling	protocatechuic acid degradation	1.13.11.3	K00449
MFD04967.bin.1.53	MFD04967.bin.1.53_contig_10220_508	AF-P20372-F1-model_v4	3.72e-30	0.983	0.983	pcaH	Protocatechuate 3,4-dioxygenase beta chain	Carbon cycling	Polyphenol (Hydroxybenzoic acids) cycling	protocatechuic acid degradation	1.13.11.3	K00449
MFD05684.bin.1.14	MFD05684.bin.1.14_contig_26147_1474	AF-P20372-F1-model_v4	7.227e-17	0.944	0.805	pcaH	Protocatechuate 3,4-dioxygenase beta chain	Carbon cycling	Polyphenol (Hydroxybenzoic acids) cycling	protocatechuic acid degradation	1.13.11.3	K00449
MFD01633.bin.1.212	MFD01633.bin.1.212_contig_14512_462	AF-P20372-F1-model_v4	2.387e-28	0.853	0.95	pcaH	Protocatechuate 3,4-dioxygenase beta chain	Carbon cycling	Polyphenol (Hydroxybenzoic acids) cycling	protocatechuic acid degradation	1.13.11.3	K00449
MFD02840.bin.1.3	MFD02840.bin.1.3_contig_129757_51	AF-P20372-F1-model_v4	2.219e-27	0.932	0.917	pcaH	Protocatechuate 3,4-dioxygenase beta chain	Carbon cycling	Polyphenol (Hydroxybenzoic acids) cycling	protocatechuic acid degradation	1.13.11.3	K00449
MFD05841.bin.1.133	MFD05841.bin.1.133_contig_24698_183	AF-P20372-F1-model_v4	1.184e-28	0.88	0.917	pcaH	Protocatechuate 3,4-dioxygenase beta chain	Carbon cycling	Polyphenol (Hydroxybenzoic acids) cycling	protocatechuic acid degradation	1.13.11.3	K00449
MFD00008.bin.1.128	MFD00008.bin.1.128_contig_32939_209	AF-P20372-F1-model_v4	6.975e-28	0.962	0.946	pcaH	Protocatechuate 3,4-dioxygenase beta chain	Carbon cycling	Polyphenol (Hydroxybenzoic acids) cycling	protocatechuic acid degradation	1.13.11.3	K00449
MFD05513.bin.2.61	MFD05513.bin.2.61_contig_15920_103	AF-P20372-F1-model_v4	6.854e-29	0.97	0.959	pcaH	Protocatechuate 3,4-dioxygenase beta chain	Carbon cycling	Polyphenol (Hydroxybenzoic acids) cycling	protocatechuic acid degradation	1.13.11.3	K00449
MFD03399.bin.1.35	MFD03399.bin.1.35_contig_563_1348	AF-P20372-F1-model_v4	1.242e-29	0.97	0.95	pcaH	Protocatechuate 3,4-dioxygenase beta chain	Carbon cycling	Polyphenol (Hydroxybenzoic acids) cycling	protocatechuic acid degradation	1.13.11.3	K00449
MFD04944.bin.1.137	MFD04944.bin.1.137_contig_25533_425	AF-P20372-F1-model_v4	4.247e-29	0.916	0.959	pcaH	Protocatechuate 3,4-dioxygenase beta chain	Carbon cycling	Polyphenol (Hydroxybenzoic acids) cycling	protocatechuic acid degradation	1.13.11.3	K00449
MFD03044.bin.1.20	MFD03044.bin.1.20_contig_9421_506	AF-P20372-F1-model_v4	4.401e-29	0.942	0.954	pcaH	Protocatechuate 3,4-dioxygenase beta chain	Carbon cycling	Polyphenol (Hydroxybenzoic acids) cycling	protocatechuic acid degradation	1.13.11.3	K00449
MFD04967.bin.c.1	MFD04967.bin.c.1_contig_3912_1887	AF-P20372-F1-model_v4	3.892e-19	0.809	0.859	pcaH	Protocatechuate 3,4-dioxygenase beta chain	Carbon cycling	Polyphenol (Hydroxybenzoic acids) cycling	protocatechuic acid degradation	1.13.11.3	K00449
S75rbin.7	S75rbin.7_k141_867185_12	AF-P20372-F1-model_v4	3.653e-29	0.895	0.967	pcaH	Protocatechuate 3,4-dioxygenase beta chain	Carbon cycling	Polyphenol (Hydroxybenzoic acids) cycling	protocatechuic acid degradation	1.13.11.3	K00449
ERR1051325rbin.14	ERR1051325rbin.14_k141_182211_14	AF-P20372-F1-model_v4	1.252e-11	0.91	0.851	pcaH	Protocatechuate 3,4-dioxygenase beta chain	Carbon cycling	Polyphenol (Hydroxybenzoic acids) cycling	protocatechuic acid degradation	1.13.11.3	K00449
MFD04944.bin.1.250	MFD04944.bin.1.250_contig_27927_160	AF-P20372-F1-model_v4	2.242e-28	0.996	1	pcaH	Protocatechuate 3,4-dioxygenase beta chain	Carbon cycling	Polyphenol (Hydroxybenzoic acids) cycling	protocatechuic acid degradation	1.13.11.3	K00449
SRR11719863bin.14	SRR11719863bin.14_k141_90896_5	AF-P20372-F1-model_v4	1.059e-27	0.913	0.959	pcaH	Protocatechuate 3,4-dioxygenase beta chain	Carbon cycling	Polyphenol (Hydroxybenzoic acids) cycling	protocatechuic acid degradation	1.13.11.3	K00449
MFD01716.bin.1.24	MFD01716.bin.1.24_contig_75631_98	AF-P20372-F1-model_v4	1.058e-27	0.922	0.942	pcaH	Protocatechuate 3,4-dioxygenase beta chain	Carbon cycling	Polyphenol (Hydroxybenzoic acids) cycling	protocatechuic acid degradation	1.13.11.3	K00449
MFD04944.bin.1.66	MFD04944.bin.1.66_contig_10673_877	AF-P20372-F1-model_v4	2.847e-28	0.909	0.925	pcaH	Protocatechuate 3,4-dioxygenase beta chain	Carbon cycling	Polyphenol (Hydroxybenzoic acids) cycling	protocatechuic acid degradation	1.13.11.3	K00449
SRR5690625rbin.64	SRR5690625rbin.64_k141_421461_6	AF-P20372-F1-model_v4	1.436e-28	0.83	0.954	pcaH	Protocatechuate 3,4-dioxygenase beta chain	Carbon cycling	Polyphenol (Hydroxybenzoic acids) cycling	protocatechuic acid degradation	1.13.11.3	K00449
MFD02248.bin.1.47	MFD02248.bin.1.47_contig_17416_1674	AF-P20372-F1-model_v4	1.843e-27	0.901	0.95	pcaH	Protocatechuate 3,4-dioxygenase beta chain	Carbon cycling	Polyphenol (Hydroxybenzoic acids) cycling	protocatechuic acid degradation	1.13.11.3	K00449
MFD05521.bin.1.286	MFD05521.bin.1.286_contig_130635_87	AF-P20372-F1-model_v4	4.366e-33	0.801	0.954	pcaH	Protocatechuate 3,4-dioxygenase beta chain	Carbon cycling	Polyphenol (Hydroxybenzoic acids) cycling	protocatechuic acid degradation	1.13.11.3	K00449
MFD01872.bin.1.36	MFD01872.bin.1.36_contig_116326_78	AF-P20372-F1-model_v4	4.673e-29	0.823	0.917	pcaH	Protocatechuate 3,4-dioxygenase beta chain	Carbon cycling	Polyphenol (Hydroxybenzoic acids) cycling	protocatechuic acid degradation	1.13.11.3	K00449
SRR8556377rbin.87	SRR8556377rbin.87_k141_3623987_15	AF-P20372-F1-model_v4	1.478e-26	0.988	0.992	pcaH	Protocatechuate 3,4-dioxygenase beta chain	Carbon cycling	Polyphenol (Hydroxybenzoic acids) cycling	protocatechuic acid degradation	1.13.11.3	K00449
SRR11833918bin.6	SRR11833918bin.6_k141_1731614_50	AF-P20372-F1-model_v4	2.457e-22	0.893	0.867	pcaH	Protocatechuate 3,4-dioxygenase beta chain	Carbon cycling	Polyphenol (Hydroxybenzoic acids) cycling	protocatechuic acid degradation	1.13.11.3	K00449
SRR5215545rbin.13	SRR5215545rbin.13_k141_3270263_43	AF-P20372-F1-model_v4	8.237e-29	0.887	0.95	pcaH	Protocatechuate 3,4-dioxygenase beta chain	Carbon cycling	Polyphenol (Hydroxybenzoic acids) cycling	protocatechuic acid degradation	1.13.11.3	K00449
SRR10998592bin.21	SRR10998592bin.21_k141_287309_3	AF-P20372-F1-model_v4	1.173e-25	0.983	0.983	pcaH	Protocatechuate 3,4-dioxygenase beta chain	Carbon cycling	Polyphenol (Hydroxybenzoic acids) cycling	protocatechuic acid degradation	1.13.11.3	K00449
MFD00731.bin.1.166	MFD00731.bin.1.166_contig_52681_464	AF-P20372-F1-model_v4	1.603e-28	0.966	0.954	pcaH	Protocatechuate 3,4-dioxygenase beta chain	Carbon cycling	Polyphenol (Hydroxybenzoic acids) cycling	protocatechuic acid degradation	1.13.11.3	K00449
MFD04434.bin.1.11	MFD04434.bin.1.11_contig_762_1530	AF-P20372-F1-model_v4	2.319e-23	0.869	0.905	pcaH	Protocatechuate 3,4-dioxygenase beta chain	Carbon cycling	Polyphenol (Hydroxybenzoic acids) cycling	protocatechuic acid degradation	1.13.11.3	K00449
S50rbin.7	S50rbin.7_k141_919239_29	AF-P20372-F1-model_v4	1.519e-26	0.988	0.992	pcaH	Protocatechuate 3,4-dioxygenase beta chain	Carbon cycling	Polyphenol (Hydroxybenzoic acids) cycling	protocatechuic acid degradation	1.13.11.3	K00449
MFD04463.bin.1.296	MFD04463.bin.1.296_contig_6335_248	AF-P20372-F1-model_v4	7.023e-28	0.987	0.988	pcaH	Protocatechuate 3,4-dioxygenase beta chain	Carbon cycling	Polyphenol (Hydroxybenzoic acids) cycling	protocatechuic acid degradation	1.13.11.3	K00449
SRR8881010rbin.13	SRR8881010rbin.13_k141_1685025_2	AF-P20372-F1-model_v4	6.557e-27	0.982	0.917	pcaH	Protocatechuate 3,4-dioxygenase beta chain	Carbon cycling	Polyphenol (Hydroxybenzoic acids) cycling	protocatechuic acid degradation	1.13.11.3	K00449
SRR11743028bin.33	SRR11743028bin.33_k141_3076852_173	AF-P20372-F1-model_v4	3.864e-12	0.829	0.809	pcaH	Protocatechuate 3,4-dioxygenase beta chain	Carbon cycling	Polyphenol (Hydroxybenzoic acids) cycling	protocatechuic acid degradation	1.13.11.3	K00449
MFD05684.bin.1.38	MFD05684.bin.1.38_contig_31794_803	AF-P20372-F1-model_v4	3.528e-28	0.911	0.9	pcaH	Protocatechuate 3,4-dioxygenase beta chain	Carbon cycling	Polyphenol (Hydroxybenzoic acids) cycling	protocatechuic acid degradation	1.13.11.3	K00449
MFD06092.bin.1.58	MFD06092.bin.1.58_contig_10614_124	AF-P20372-F1-model_v4	5.065e-27	0.891	0.954	pcaH	Protocatechuate 3,4-dioxygenase beta chain	Carbon cycling	Polyphenol (Hydroxybenzoic acids) cycling	protocatechuic acid degradation	1.13.11.3	K00449
MFD06298.bin.3.355	MFD06298.bin.3.355_contig_2878_725	AF-P20372-F1-model_v4	6.501e-29	0.97	0.95	pcaH	Protocatechuate 3,4-dioxygenase beta chain	Carbon cycling	Polyphenol (Hydroxybenzoic acids) cycling	protocatechuic acid degradation	1.13.11.3	K00449
MFD02579.bin.1.115	MFD02579.bin.1.115_contig_39471_74	AF-P20372-F1-model_v4	4.947e-29	0.919	0.954	pcaH	Protocatechuate 3,4-dioxygenase beta chain	Carbon cycling	Polyphenol (Hydroxybenzoic acids) cycling	protocatechuic acid degradation	1.13.11.3	K00449
MFD04580.bin.1.164	MFD04580.bin.1.164_contig_2984_1026	AF-P20372-F1-model_v4	4.071e-33	0.959	0.963	pcaH	Protocatechuate 3,4-dioxygenase beta chain	Carbon cycling	Polyphenol (Hydroxybenzoic acids) cycling	protocatechuic acid degradation	1.13.11.3	K00449
SRR11615275bin.26	SRR11615275bin.26_k141_611529_55	AF-P20372-F1-model_v4	8.437e-11	0.802	0.809	pcaH	Protocatechuate 3,4-dioxygenase beta chain	Carbon cycling	Polyphenol (Hydroxybenzoic acids) cycling	protocatechuic acid degradation	1.13.11.3	K00449
SRR3984957rbin.16	SRR3984957rbin.16_k141_2016197_35	AF-P20372-F1-model_v4	6.616e-33	0.967	0.971	pcaH	Protocatechuate 3,4-dioxygenase beta chain	Carbon cycling	Polyphenol (Hydroxybenzoic acids) cycling	protocatechuic acid degradation	1.13.11.3	K00449
MFD00964.bin.2.61	MFD00964.bin.2.61_contig_76467_140	AF-P20372-F1-model_v4	2.482e-28	0.95	0.95	pcaH	Protocatechuate 3,4-dioxygenase beta chain	Carbon cycling	Polyphenol (Hydroxybenzoic acids) cycling	protocatechuic acid degradation	1.13.11.3	K00449
MFD03250.bin.1.25	MFD03250.bin.1.25_contig_12695_677	AF-P20372-F1-model_v4	8.024e-34	0.939	0.959	pcaH	Protocatechuate 3,4-dioxygenase beta chain	Carbon cycling	Polyphenol (Hydroxybenzoic acids) cycling	protocatechuic acid degradation	1.13.11.3	K00449
MFD09730.bin.1.114	MFD09730.bin.1.114_contig_18982_394	AF-P20372-F1-model_v4	1.452e-12	0.841	0.83	pcaH	Protocatechuate 3,4-dioxygenase beta chain	Carbon cycling	Polyphenol (Hydroxybenzoic acids) cycling	protocatechuic acid degradation	1.13.11.3	K00449
MFD01213.bin.1.190	MFD01213.bin.1.190_contig_1402_1649	AF-P20372-F1-model_v4	2.969e-28	0.916	0.959	pcaH	Protocatechuate 3,4-dioxygenase beta chain	Carbon cycling	Polyphenol (Hydroxybenzoic acids) cycling	protocatechuic acid degradation	1.13.11.3	K00449
SRR8205303rbin.1	SRR8205303rbin.1_k141_791335_144	AF-P20372-F1-model_v4	3.398e-29	0.932	0.917	pcaH	Protocatechuate 3,4-dioxygenase beta chain	Carbon cycling	Polyphenol (Hydroxybenzoic acids) cycling	protocatechuic acid degradation	1.13.11.3	K00449
MFD04434.bin.1.11	MFD04434.bin.1.11_contig_762_1529	AF-P20372-F1-model_v4	7.211e-18	0.995	0.846	pcaH	Protocatechuate 3,4-dioxygenase beta chain	Carbon cycling	Polyphenol (Hydroxybenzoic acids) cycling	protocatechuic acid degradation	1.13.11.3	K00449
SRR11835574bin.29	SRR11835574bin.29_k141_2198359_26	AF-P20372-F1-model_v4	5.606e-37	0.921	0.963	pcaH	Protocatechuate 3,4-dioxygenase beta chain	Carbon cycling	Polyphenol (Hydroxybenzoic acids) cycling	protocatechuic acid degradation	1.13.11.3	K00449
MFD02840.bin.1.420	MFD02840.bin.1.420_contig_30629_301	AF-P20372-F1-model_v4	2.409e-17	0.888	0.805	pcaH	Protocatechuate 3,4-dioxygenase beta chain	Carbon cycling	Polyphenol (Hydroxybenzoic acids) cycling	protocatechuic acid degradation	1.13.11.3	K00449
MFD03066.bin.1.45	MFD03066.bin.1.45_contig_14518_2632	AF-P20372-F1-model_v4	7.14e-26	0.883	0.946	pcaH	Protocatechuate 3,4-dioxygenase beta chain	Carbon cycling	Polyphenol (Hydroxybenzoic acids) cycling	protocatechuic acid degradation	1.13.11.3	K00449
MFD02248.bin.1.32	MFD02248.bin.1.32_contig_24278_21	AF-P20372-F1-model_v4	8.2e-29	0.952	0.917	pcaH	Protocatechuate 3,4-dioxygenase beta chain	Carbon cycling	Polyphenol (Hydroxybenzoic acids) cycling	protocatechuic acid degradation	1.13.11.3	K00449
MFD04944.bin.2.63	MFD04944.bin.2.63_contig_24645_770	AF-P20372-F1-model_v4	2.383e-28	0.957	0.946	pcaH	Protocatechuate 3,4-dioxygenase beta chain	Carbon cycling	Polyphenol (Hydroxybenzoic acids) cycling	protocatechuic acid degradation	1.13.11.3	K00449
MFD05442.bin.1.415	MFD05442.bin.1.415_contig_24810_194	AF-P20372-F1-model_v4	1.173e-27	0.905	0.954	pcaH	Protocatechuate 3,4-dioxygenase beta chain	Carbon cycling	Polyphenol (Hydroxybenzoic acids) cycling	protocatechuic acid degradation	1.13.11.3	K00449
MFD05502.bin.1.241	MFD05502.bin.1.241_contig_21591_509	AF-P20372-F1-model_v4	1.76e-27	0.869	0.967	pcaH	Protocatechuate 3,4-dioxygenase beta chain	Carbon cycling	Polyphenol (Hydroxybenzoic acids) cycling	protocatechuic acid degradation	1.13.11.3	K00449
MFD00962.bin.2.81	MFD00962.bin.2.81_contig_25582_157	AF-P20372-F1-model_v4	1.842e-26	0.936	0.917	pcaH	Protocatechuate 3,4-dioxygenase beta chain	Carbon cycling	Polyphenol (Hydroxybenzoic acids) cycling	protocatechuic acid degradation	1.13.11.3	K00449
MFD04967.bin.1.50	MFD04967.bin.1.50_contig_17899_241	AF-P20372-F1-model_v4	7.505e-27	0.991	0.946	pcaH	Protocatechuate 3,4-dioxygenase beta chain	Carbon cycling	Polyphenol (Hydroxybenzoic acids) cycling	protocatechuic acid degradation	1.13.11.3	K00449
SRR5579884rbin.23	SRR5579884rbin.23_k141_354074_53	AF-P20372-F1-model_v4	1.096e-27	0.909	0.917	pcaH	Protocatechuate 3,4-dioxygenase beta chain	Carbon cycling	Polyphenol (Hydroxybenzoic acids) cycling	protocatechuic acid degradation	1.13.11.3	K00449
MFD05513.bin.1.224	MFD05513.bin.1.224_contig_7668_1389	AF-P20372-F1-model_v4	3.158e-29	0.922	0.954	pcaH	Protocatechuate 3,4-dioxygenase beta chain	Carbon cycling	Polyphenol (Hydroxybenzoic acids) cycling	protocatechuic acid degradation	1.13.11.3	K00449
SRR12170508bin.49	SRR12170508bin.49_k141_189612_27	AF-P20372-F1-model_v4	4.902e-29	0.971	0.988	pcaH	Protocatechuate 3,4-dioxygenase beta chain	Carbon cycling	Polyphenol (Hydroxybenzoic acids) cycling	protocatechuic acid degradation	1.13.11.3	K00449
SRR13207170bin.3	SRR13207170bin.3_k141_9977_49	AF-P20372-F1-model_v4	1.008e-25	0.952	0.921	pcaH	Protocatechuate 3,4-dioxygenase beta chain	Carbon cycling	Polyphenol (Hydroxybenzoic acids) cycling	protocatechuic acid degradation	1.13.11.3	K00449
SRR11613400bin.51	SRR11613400bin.51_k141_3635902_8	AF-P20372-F1-model_v4	3.876e-26	0.988	0.992	pcaH	Protocatechuate 3,4-dioxygenase beta chain	Carbon cycling	Polyphenol (Hydroxybenzoic acids) cycling	protocatechuic acid degradation	1.13.11.3	K00449
MFD09603.bin.1.8	MFD09603.bin.1.8_contig_421_399	AF-P20372-F1-model_v4	6.828e-27	0.94	0.917	pcaH	Protocatechuate 3,4-dioxygenase beta chain	Carbon cycling	Polyphenol (Hydroxybenzoic acids) cycling	protocatechuic acid degradation	1.13.11.3	K00449
SRR12170519bin.8	SRR12170519bin.8_k141_1080610_24	AF-P20372-F1-model_v4	3.135e-27	0.944	0.917	pcaH	Protocatechuate 3,4-dioxygenase beta chain	Carbon cycling	Polyphenol (Hydroxybenzoic acids) cycling	protocatechuic acid degradation	1.13.11.3	K00449
MFD05841.bin.1.101	MFD05841.bin.1.101_contig_3582_46	AF-P20372-F1-model_v4	5.314e-29	0.974	0.954	pcaH	Protocatechuate 3,4-dioxygenase beta chain	Carbon cycling	Polyphenol (Hydroxybenzoic acids) cycling	protocatechuic acid degradation	1.13.11.3	K00449
SRR8881006rbin.63	SRR8881006rbin.63_k141_2576038_14	AF-P20372-F1-model_v4	2.714e-27	0.912	0.909	pcaH	Protocatechuate 3,4-dioxygenase beta chain	Carbon cycling	Polyphenol (Hydroxybenzoic acids) cycling	protocatechuic acid degradation	1.13.11.3	K00449
MFD02832.bin.1.105	MFD02832.bin.1.105_contig_13942_178	AF-P20372-F1-model_v4	1.114e-41	0.992	0.996	pcaH	Protocatechuate 3,4-dioxygenase beta chain	Carbon cycling	Polyphenol (Hydroxybenzoic acids) cycling	protocatechuic acid degradation	1.13.11.3	K00449
MFD01299.bin.1.58	MFD01299.bin.1.58_contig_87471_229	AF-P20372-F1-model_v4	9.141e-24	0.857	0.863	pcaH	Protocatechuate 3,4-dioxygenase beta chain	Carbon cycling	Polyphenol (Hydroxybenzoic acids) cycling	protocatechuic acid degradation	1.13.11.3	K00449
MFD05705.bin.1.155	MFD05705.bin.1.155_contig_7710_51	AF-P20372-F1-model_v4	1.874e-28	0.911	0.896	pcaH	Protocatechuate 3,4-dioxygenase beta chain	Carbon cycling	Polyphenol (Hydroxybenzoic acids) cycling	protocatechuic acid degradation	1.13.11.3	K00449
MFD06298.bin.1.126	MFD06298.bin.1.126_contig_53331_397	AF-P20372-F1-model_v4	1.073e-17	0.851	0.813	pcaH	Protocatechuate 3,4-dioxygenase beta chain	Carbon cycling	Polyphenol (Hydroxybenzoic acids) cycling	protocatechuic acid degradation	1.13.11.3	K00449
MFD05841.bin.1.21	MFD05841.bin.1.21_contig_72362_37	AF-P20372-F1-model_v4	4.059e-27	0.967	0.983	pcaH	Protocatechuate 3,4-dioxygenase beta chain	Carbon cycling	Polyphenol (Hydroxybenzoic acids) cycling	protocatechuic acid degradation	1.13.11.3	K00449
SRR6474940rbin.6	SRR6474940rbin.6_k141_14388_3	AF-P20372-F1-model_v4	5.718e-26	0.917	0.921	pcaH	Protocatechuate 3,4-dioxygenase beta chain	Carbon cycling	Polyphenol (Hydroxybenzoic acids) cycling	protocatechuic acid degradation	1.13.11.3	K00449
MFD02134.bin.1.210	MFD02134.bin.1.210_contig_1035_351	AF-P20372-F1-model_v4	6.337e-29	0.924	0.967	pcaH	Protocatechuate 3,4-dioxygenase beta chain	Carbon cycling	Polyphenol (Hydroxybenzoic acids) cycling	protocatechuic acid degradation	1.13.11.3	K00449
MFD02360.bin.1.3	MFD02360.bin.1.3_contig_1696_1877	AF-P20372-F1-model_v4	1.005e-27	0.897	0.913	pcaH	Protocatechuate 3,4-dioxygenase beta chain	Carbon cycling	Polyphenol (Hydroxybenzoic acids) cycling	protocatechuic acid degradation	1.13.11.3	K00449
MFD05580.bin.1.134	MFD05580.bin.1.134_contig_1987_40	AF-P20372-F1-model_v4	7.636e-29	0.884	0.921	pcaH	Protocatechuate 3,4-dioxygenase beta chain	Carbon cycling	Polyphenol (Hydroxybenzoic acids) cycling	protocatechuic acid degradation	1.13.11.3	K00449
S165bin.2	S165bin.2_k141_903910_10	AF-P20372-F1-model_v4	1.558e-26	0.986	0.917	pcaH	Protocatechuate 3,4-dioxygenase beta chain	Carbon cycling	Polyphenol (Hydroxybenzoic acids) cycling	protocatechuic acid degradation	1.13.11.3	K00449
SRR8554505rbin.30	SRR8554505rbin.30_k141_2544696_11	AF-P20372-F1-model_v4	5.808e-16	0.967	0.822	pcaH	Protocatechuate 3,4-dioxygenase beta chain	Carbon cycling	Polyphenol (Hydroxybenzoic acids) cycling	protocatechuic acid degradation	1.13.11.3	K00449
SRR5579883rbin.80	SRR5579883rbin.80_k141_285884_115	AF-P20372-F1-model_v4	5.741e-29	0.942	0.95	pcaH	Protocatechuate 3,4-dioxygenase beta chain	Carbon cycling	Polyphenol (Hydroxybenzoic acids) cycling	protocatechuic acid degradation	1.13.11.3	K00449
MFD06092.bin.3.266	MFD06092.bin.3.266_contig_87156_28	AF-P20372-F1-model_v4	2.541e-27	0.911	0.934	pcaH	Protocatechuate 3,4-dioxygenase beta chain	Carbon cycling	Polyphenol (Hydroxybenzoic acids) cycling	protocatechuic acid degradation	1.13.11.3	K00449
SRR11743025bin.4	SRR11743025bin.4_k141_313438_3	AF-P20372-F1-model_v4	1.729e-27	0.946	0.892	pcaH	Protocatechuate 3,4-dioxygenase beta chain	Carbon cycling	Polyphenol (Hydroxybenzoic acids) cycling	protocatechuic acid degradation	1.13.11.3	K00449
MFD06298.bin.1.70	MFD06298.bin.1.70_contig_23904_3	AF-P20372-F1-model_v4	1.587e-28	0.899	0.896	pcaH	Protocatechuate 3,4-dioxygenase beta chain	Carbon cycling	Polyphenol (Hydroxybenzoic acids) cycling	protocatechuic acid degradation	1.13.11.3	K00449
MFD00031.bin.1.29	MFD00031.bin.1.29_contig_6471_140	AF-P20372-F1-model_v4	6.393e-29	0.88	0.892	pcaH	Protocatechuate 3,4-dioxygenase beta chain	Carbon cycling	Polyphenol (Hydroxybenzoic acids) cycling	protocatechuic acid degradation	1.13.11.3	K00449
MFD05705.bin.1.194	MFD05705.bin.1.194_contig_37072_505	AF-P20372-F1-model_v4	4.343e-27	0.996	0.988	pcaH	Protocatechuate 3,4-dioxygenase beta chain	Carbon cycling	Polyphenol (Hydroxybenzoic acids) cycling	protocatechuic acid degradation	1.13.11.3	K00449
MFD09495.bin.1.19	MFD09495.bin.1.19_contig_6801_522	AF-P20372-F1-model_v4	3.753e-17	0.881	0.822	pcaH	Protocatechuate 3,4-dioxygenase beta chain	Carbon cycling	Polyphenol (Hydroxybenzoic acids) cycling	protocatechuic acid degradation	1.13.11.3	K00449
MFD00031.bin.1.66	MFD00031.bin.1.66_contig_74952_34	AF-P20372-F1-model_v4	9.646e-29	0.938	0.95	pcaH	Protocatechuate 3,4-dioxygenase beta chain	Carbon cycling	Polyphenol (Hydroxybenzoic acids) cycling	protocatechuic acid degradation	1.13.11.3	K00449
MFD04463.bin.1.207	MFD04463.bin.1.207_contig_10215_208	AF-P20372-F1-model_v4	1.912e-29	0.928	0.921	pcaH	Protocatechuate 3,4-dioxygenase beta chain	Carbon cycling	Polyphenol (Hydroxybenzoic acids) cycling	protocatechuic acid degradation	1.13.11.3	K00449
MFD00964.bin.1.7	MFD00964.bin.1.7_contig_26740_2338	AF-P20372-F1-model_v4	3.677e-29	0.883	0.917	pcaH	Protocatechuate 3,4-dioxygenase beta chain	Carbon cycling	Polyphenol (Hydroxybenzoic acids) cycling	protocatechuic acid degradation	1.13.11.3	K00449
SRR12170512bin.12	SRR12170512bin.12_k141_197830_25	AF-P20372-F1-model_v4	1.141e-28	0.97	0.959	pcaH	Protocatechuate 3,4-dioxygenase beta chain	Carbon cycling	Polyphenol (Hydroxybenzoic acids) cycling	protocatechuic acid degradation	1.13.11.3	K00449
SRR5665213rbin.22	SRR5665213rbin.22_k141_11033_64	AF-P20372-F1-model_v4	1.735e-11	0.948	0.801	pcaH	Protocatechuate 3,4-dioxygenase beta chain	Carbon cycling	Polyphenol (Hydroxybenzoic acids) cycling	protocatechuic acid degradation	1.13.11.3	K00449
SRR8205303rbin.1	SRR8205303rbin.1_k141_761544_27	AF-P20372-F1-model_v4	9.052e-12	0.904	0.809	pcaH	Protocatechuate 3,4-dioxygenase beta chain	Carbon cycling	Polyphenol (Hydroxybenzoic acids) cycling	protocatechuic acid degradation	1.13.11.3	K00449
SRR8554501rbin.66	SRR8554501rbin.66_k141_1469759_13	AF-P20372-F1-model_v4	4.189e-18	0.919	0.834	pcaH	Protocatechuate 3,4-dioxygenase beta chain	Carbon cycling	Polyphenol (Hydroxybenzoic acids) cycling	protocatechuic acid degradation	1.13.11.3	K00449
MFD05521.bin.1.264	MFD05521.bin.1.264_contig_50992_253	AF-P20372-F1-model_v4	2.261e-29	0.92	0.917	pcaH	Protocatechuate 3,4-dioxygenase beta chain	Carbon cycling	Polyphenol (Hydroxybenzoic acids) cycling	protocatechuic acid degradation	1.13.11.3	K00449
MFD04967.bin.1.142	MFD04967.bin.1.142_contig_15296_267	AF-P20372-F1-model_v4	1.428e-23	0.902	0.876	pcaH	Protocatechuate 3,4-dioxygenase beta chain	Carbon cycling	Polyphenol (Hydroxybenzoic acids) cycling	protocatechuic acid degradation	1.13.11.3	K00449
MFD09779.bin.1.294	MFD09779.bin.1.294_contig_15043_214	AF-P20372-F1-model_v4	5.13e-29	0.97	0.95	pcaH	Protocatechuate 3,4-dioxygenase beta chain	Carbon cycling	Polyphenol (Hydroxybenzoic acids) cycling	protocatechuic acid degradation	1.13.11.3	K00449
MFD09368.bin.1.220	MFD09368.bin.1.220_contig_27851_655	AF-P20372-F1-model_v4	1.765e-29	0.825	0.925	pcaH	Protocatechuate 3,4-dioxygenase beta chain	Carbon cycling	Polyphenol (Hydroxybenzoic acids) cycling	protocatechuic acid degradation	1.13.11.3	K00449
MFD00031.bin.1.117	MFD00031.bin.1.117_contig_20140_19	AF-P20372-F1-model_v4	2.042e-29	0.974	0.954	pcaH	Protocatechuate 3,4-dioxygenase beta chain	Carbon cycling	Polyphenol (Hydroxybenzoic acids) cycling	protocatechuic acid degradation	1.13.11.3	K00449
SRR10954979bin.1	SRR10954979bin.1_k141_1861_15	AF-P20372-F1-model_v4	1.748e-12	0.897	0.929	pcaH	Protocatechuate 3,4-dioxygenase beta chain	Carbon cycling	Polyphenol (Hydroxybenzoic acids) cycling	protocatechuic acid degradation	1.13.11.3	K00449
SRR11829115bin.14	SRR11829115bin.14_k141_124381_44	AF-P20372-F1-model_v4	4.885e-38	0.92	0.959	pcaH	Protocatechuate 3,4-dioxygenase beta chain	Carbon cycling	Polyphenol (Hydroxybenzoic acids) cycling	protocatechuic acid degradation	1.13.11.3	K00449
MFD05502.bin.1.19	MFD05502.bin.1.19_contig_1979_254	AF-P20372-F1-model_v4	1.412e-29	0.987	0.983	pcaH	Protocatechuate 3,4-dioxygenase beta chain	Carbon cycling	Polyphenol (Hydroxybenzoic acids) cycling	protocatechuic acid degradation	1.13.11.3	K00449
MFD09671.bin.1.50	MFD09671.bin.1.50_contig_6765_1172	AF-P20372-F1-model_v4	2.901e-28	0.882	0.934	pcaH	Protocatechuate 3,4-dioxygenase beta chain	Carbon cycling	Polyphenol (Hydroxybenzoic acids) cycling	protocatechuic acid degradation	1.13.11.3	K00449
MFD02671.bin.1.30	MFD02671.bin.1.30_contig_25069_12	AF-P20372-F1-model_v4	2.451e-29	0.887	0.95	pcaH	Protocatechuate 3,4-dioxygenase beta chain	Carbon cycling	Polyphenol (Hydroxybenzoic acids) cycling	protocatechuic acid degradation	1.13.11.3	K00449
MFD00964.bin.1.13	MFD00964.bin.1.13_contig_8068_122	AF-P20372-F1-model_v4	1.205e-28	0.898	0.963	pcaH	Protocatechuate 3,4-dioxygenase beta chain	Carbon cycling	Polyphenol (Hydroxybenzoic acids) cycling	protocatechuic acid degradation	1.13.11.3	K00449
MFD01689.bin.1.7	MFD01689.bin.1.7_contig_29686_178	AF-P20372-F1-model_v4	1.86e-28	0.974	0.959	pcaH	Protocatechuate 3,4-dioxygenase beta chain	Carbon cycling	Polyphenol (Hydroxybenzoic acids) cycling	protocatechuic acid degradation	1.13.11.3	K00449
MFD10113.bin.1.15	MFD10113.bin.1.15_contig_351_22	AF-P20372-F1-model_v4	1.077e-28	0.895	0.925	pcaH	Protocatechuate 3,4-dioxygenase beta chain	Carbon cycling	Polyphenol (Hydroxybenzoic acids) cycling	protocatechuic acid degradation	1.13.11.3	K00449
MFD05513.bin.1.16	MFD05513.bin.1.16_contig_2129_361	AF-P20372-F1-model_v4	6.102e-29	0.938	0.95	pcaH	Protocatechuate 3,4-dioxygenase beta chain	Carbon cycling	Polyphenol (Hydroxybenzoic acids) cycling	protocatechuic acid degradation	1.13.11.3	K00449
MFD02134.bin.1.160	MFD02134.bin.1.160_contig_57704_278	AF-P20372-F1-model_v4	3.127e-29	0.898	0.917	pcaH	Protocatechuate 3,4-dioxygenase beta chain	Carbon cycling	Polyphenol (Hydroxybenzoic acids) cycling	protocatechuic acid degradation	1.13.11.3	K00449
MFD00032.bin.2.89	MFD00032.bin.2.89_contig_7041_162	AF-P20372-F1-model_v4	7.021e-16	0.971	0.842	pcaH	Protocatechuate 3,4-dioxygenase beta chain	Carbon cycling	Polyphenol (Hydroxybenzoic acids) cycling	protocatechuic acid degradation	1.13.11.3	K00449
MFD09603.bin.1.365	MFD09603.bin.1.365_contig_75164_79	AF-P20372-F1-model_v4	2.493e-27	0.932	0.921	pcaH	Protocatechuate 3,4-dioxygenase beta chain	Carbon cycling	Polyphenol (Hydroxybenzoic acids) cycling	protocatechuic acid degradation	1.13.11.3	K00449
MFD05521.bin.1.1	MFD05521.bin.1.1_contig_97696_35	AF-P20372-F1-model_v4	1.262e-29	0.933	0.95	pcaH	Protocatechuate 3,4-dioxygenase beta chain	Carbon cycling	Polyphenol (Hydroxybenzoic acids) cycling	protocatechuic acid degradation	1.13.11.3	K00449
MFD09286.bin.1.138	MFD09286.bin.1.138_contig_35870_57	AF-P20372-F1-model_v4	1.166e-28	0.911	0.896	pcaH	Protocatechuate 3,4-dioxygenase beta chain	Carbon cycling	Polyphenol (Hydroxybenzoic acids) cycling	protocatechuic acid degradation	1.13.11.3	K00449
MFD04967.bin.1.213	MFD04967.bin.1.213_contig_50738_280	AF-P20372-F1-model_v4	5.106e-27	0.974	0.95	pcaH	Protocatechuate 3,4-dioxygenase beta chain	Carbon cycling	Polyphenol (Hydroxybenzoic acids) cycling	protocatechuic acid degradation	1.13.11.3	K00449
MFD03346.bin.1.66	MFD03346.bin.1.66_contig_51631_43	AF-P20372-F1-model_v4	7.143e-28	0.962	0.95	pcaH	Protocatechuate 3,4-dioxygenase beta chain	Carbon cycling	Polyphenol (Hydroxybenzoic acids) cycling	protocatechuic acid degradation	1.13.11.3	K00449
SRR5582390rbin.10	SRR5582390rbin.10_k141_965014_37	AF-P20372-F1-model_v4	1.284e-34	0.81	0.954	pcaH	Protocatechuate 3,4-dioxygenase beta chain	Carbon cycling	Polyphenol (Hydroxybenzoic acids) cycling	protocatechuic acid degradation	1.13.11.3	K00449
MFD04212.bin.1.193	MFD04212.bin.1.193_contig_1107_265	AF-P20372-F1-model_v4	3.705e-11	0.847	0.842	pcaH	Protocatechuate 3,4-dioxygenase beta chain	Carbon cycling	Polyphenol (Hydroxybenzoic acids) cycling	protocatechuic acid degradation	1.13.11.3	K00449
SRR10360616bin.9	SRR10360616bin.9_k141_1178752_3	AF-P20372-F1-model_v4	3.224e-29	0.962	0.963	pcaH	Protocatechuate 3,4-dioxygenase beta chain	Carbon cycling	Polyphenol (Hydroxybenzoic acids) cycling	protocatechuic acid degradation	1.13.11.3	K00449
MFD05502.bin.1.161	MFD05502.bin.1.161_contig_8977_228	AF-P20372-F1-model_v4	8.218e-28	0.94	0.917	pcaH	Protocatechuate 3,4-dioxygenase beta chain	Carbon cycling	Polyphenol (Hydroxybenzoic acids) cycling	protocatechuic acid degradation	1.13.11.3	K00449
MFD04944.bin.1.282	MFD04944.bin.1.282_contig_23664_397	AF-P20372-F1-model_v4	8.144e-12	0.849	0.863	pcaH	Protocatechuate 3,4-dioxygenase beta chain	Carbon cycling	Polyphenol (Hydroxybenzoic acids) cycling	protocatechuic acid degradation	1.13.11.3	K00449
MFD09603.bin.1.137	MFD09603.bin.1.137_contig_9243_440	AF-P20372-F1-model_v4	2.223e-29	0.915	0.946	pcaH	Protocatechuate 3,4-dioxygenase beta chain	Carbon cycling	Polyphenol (Hydroxybenzoic acids) cycling	protocatechuic acid degradation	1.13.11.3	K00449
MFD04540.bin.1.152	MFD04540.bin.1.152_contig_25840_435	AF-P20372-F1-model_v4	8.505e-18	0.995	0.838	pcaH	Protocatechuate 3,4-dioxygenase beta chain	Carbon cycling	Polyphenol (Hydroxybenzoic acids) cycling	protocatechuic acid degradation	1.13.11.3	K00449
SRR6474843rbin.4	SRR6474843rbin.4_k141_10911_439	AF-P20372-F1-model_v4	2.097e-29	0.996	0.983	pcaH	Protocatechuate 3,4-dioxygenase beta chain	Carbon cycling	Polyphenol (Hydroxybenzoic acids) cycling	protocatechuic acid degradation	1.13.11.3	K00449
MFD02840.bin.1.238	MFD02840.bin.1.238_contig_4109_180	AF-P20372-F1-model_v4	3.452e-25	0.988	0.992	pcaH	Protocatechuate 3,4-dioxygenase beta chain	Carbon cycling	Polyphenol (Hydroxybenzoic acids) cycling	protocatechuic acid degradation	1.13.11.3	K00449
MFD02416.bin.1.267	MFD02416.bin.1.267_contig_16816_39	AF-P20372-F1-model_v4	1.793e-19	0.851	0.817	pcaH	Protocatechuate 3,4-dioxygenase beta chain	Carbon cycling	Polyphenol (Hydroxybenzoic acids) cycling	protocatechuic acid degradation	1.13.11.3	K00449
MFD01716.bin.3.307	MFD01716.bin.3.307_contig_11555_68	AF-P20372-F1-model_v4	1.107e-28	0.905	0.917	pcaH	Protocatechuate 3,4-dioxygenase beta chain	Carbon cycling	Polyphenol (Hydroxybenzoic acids) cycling	protocatechuic acid degradation	1.13.11.3	K00449
SRR7741809rbin.26	SRR7741809rbin.26_k141_324678_70	AF-P20372-F1-model_v4	1.089e-11	0.95	0.846	pcaH	Protocatechuate 3,4-dioxygenase beta chain	Carbon cycling	Polyphenol (Hydroxybenzoic acids) cycling	protocatechuic acid degradation	1.13.11.3	K00449
MFD05502.bin.1.65	MFD05502.bin.1.65_contig_62574_164	AF-P20372-F1-model_v4	1.798e-28	0.848	0.867	pcaH	Protocatechuate 3,4-dioxygenase beta chain	Carbon cycling	Polyphenol (Hydroxybenzoic acids) cycling	protocatechuic acid degradation	1.13.11.3	K00449
SRR10360627bin.22	SRR10360627bin.22_k141_601734_3	AF-P20372-F1-model_v4	1.306e-28	0.923	0.954	pcaH	Protocatechuate 3,4-dioxygenase beta chain	Carbon cycling	Polyphenol (Hydroxybenzoic acids) cycling	protocatechuic acid degradation	1.13.11.3	K00449
SRR8443320rbin.2	SRR8443320rbin.2_k141_164_25	AF-P20372-F1-model_v4	7.525e-29	0.974	0.954	pcaH	Protocatechuate 3,4-dioxygenase beta chain	Carbon cycling	Polyphenol (Hydroxybenzoic acids) cycling	protocatechuic acid degradation	1.13.11.3	K00449
MFD05684.bin.1.323	MFD05684.bin.1.323_contig_34075_45	AF-P20372-F1-model_v4	5.754e-28	0.942	0.946	pcaH	Protocatechuate 3,4-dioxygenase beta chain	Carbon cycling	Polyphenol (Hydroxybenzoic acids) cycling	protocatechuic acid degradation	1.13.11.3	K00449
MFD02248.bin.1.58	MFD02248.bin.1.58_contig_30512_454	AF-P20372-F1-model_v4	7.946e-27	0.932	0.925	pcaH	Protocatechuate 3,4-dioxygenase beta chain	Carbon cycling	Polyphenol (Hydroxybenzoic acids) cycling	protocatechuic acid degradation	1.13.11.3	K00449
MFD00822.bin.1.76	MFD00822.bin.1.76_contig_43789_215	AF-P20372-F1-model_v4	1.252e-28	0.963	0.983	pcaH	Protocatechuate 3,4-dioxygenase beta chain	Carbon cycling	Polyphenol (Hydroxybenzoic acids) cycling	protocatechuic acid degradation	1.13.11.3	K00449
MFD01721.bin.1.88	MFD01721.bin.1.88_contig_8791_1010	AF-P20372-F1-model_v4	5.984e-17	0.887	0.809	pcaH	Protocatechuate 3,4-dioxygenase beta chain	Carbon cycling	Polyphenol (Hydroxybenzoic acids) cycling	protocatechuic acid degradation	1.13.11.3	K00449
SRR8554483rbin.87	SRR8554483rbin.87_k141_1018540_9	AF-P20372-F1-model_v4	1.332e-28	0.907	0.896	pcaH	Protocatechuate 3,4-dioxygenase beta chain	Carbon cycling	Polyphenol (Hydroxybenzoic acids) cycling	protocatechuic acid degradation	1.13.11.3	K00449
MFD02416.bin.1.417	MFD02416.bin.1.417_contig_40036_387	AF-P20372-F1-model_v4	6.073e-29	0.97	0.95	pcaH	Protocatechuate 3,4-dioxygenase beta chain	Carbon cycling	Polyphenol (Hydroxybenzoic acids) cycling	protocatechuic acid degradation	1.13.11.3	K00449
SRR12350505bin.7	SRR12350505bin.7_k141_4610_74	AF-P20372-F1-model_v4	8.11e-33	0.925	0.921	pcaH	Protocatechuate 3,4-dioxygenase beta chain	Carbon cycling	Polyphenol (Hydroxybenzoic acids) cycling	protocatechuic acid degradation	1.13.11.3	K00449
MFD05442.bin.1.427	MFD05442.bin.1.427_contig_6476_925	AF-P20372-F1-model_v4	2.774e-28	0.866	0.917	pcaH	Protocatechuate 3,4-dioxygenase beta chain	Carbon cycling	Polyphenol (Hydroxybenzoic acids) cycling	protocatechuic acid degradation	1.13.11.3	K00449
MFD03346.bin.1.74	MFD03346.bin.1.74_contig_23316_5	AF-P20372-F1-model_v4	2.151e-28	0.932	0.925	pcaH	Protocatechuate 3,4-dioxygenase beta chain	Carbon cycling	Polyphenol (Hydroxybenzoic acids) cycling	protocatechuic acid degradation	1.13.11.3	K00449
MFD02581.bin.1.86	MFD02581.bin.1.86_contig_27778_126	AF-P20372-F1-model_v4	1.5e-15	0.869	0.809	pcaH	Protocatechuate 3,4-dioxygenase beta chain	Carbon cycling	Polyphenol (Hydroxybenzoic acids) cycling	protocatechuic acid degradation	1.13.11.3	K00449
MFD00125.bin.1.5	MFD00125.bin.1.5_contig_1019_279	AF-P20372-F1-model_v4	1.087e-29	0.942	0.954	pcaH	Protocatechuate 3,4-dioxygenase beta chain	Carbon cycling	Polyphenol (Hydroxybenzoic acids) cycling	protocatechuic acid degradation	1.13.11.3	K00449
MFD02242.bin.1.36	MFD02242.bin.1.36_contig_2959_729	AF-P20372-F1-model_v4	3.222e-27	0.93	0.946	pcaH	Protocatechuate 3,4-dioxygenase beta chain	Carbon cycling	Polyphenol (Hydroxybenzoic acids) cycling	protocatechuic acid degradation	1.13.11.3	K00449
SRR11835809bin.18	SRR11835809bin.18_k141_2818078_25	AF-P20372-F1-model_v4	1.827e-27	0.946	0.954	pcaH	Protocatechuate 3,4-dioxygenase beta chain	Carbon cycling	Polyphenol (Hydroxybenzoic acids) cycling	protocatechuic acid degradation	1.13.11.3	K00449
MFD00392.bin.1.422	MFD00392.bin.1.422_contig_24087_114	AF-P20372-F1-model_v4	2.893e-28	0.882	0.946	pcaH	Protocatechuate 3,4-dioxygenase beta chain	Carbon cycling	Polyphenol (Hydroxybenzoic acids) cycling	protocatechuic acid degradation	1.13.11.3	K00449
SRR5678805rbin.40	SRR5678805rbin.40_k141_674017_27	AF-P20372-F1-model_v4	1.247e-26	0.996	0.988	pcaH	Protocatechuate 3,4-dioxygenase beta chain	Carbon cycling	Polyphenol (Hydroxybenzoic acids) cycling	protocatechuic acid degradation	1.13.11.3	K00449
MFD04428.bin.2.43	MFD04428.bin.2.43_contig_40160_838	AF-P20372-F1-model_v4	2.128e-28	0.875	0.963	pcaH	Protocatechuate 3,4-dioxygenase beta chain	Carbon cycling	Polyphenol (Hydroxybenzoic acids) cycling	protocatechuic acid degradation	1.13.11.3	K00449
S256bin.2	S256bin.2_k141_1641460_15	AF-P20372-F1-model_v4	3.069e-12	0.82	0.813	pcaH	Protocatechuate 3,4-dioxygenase beta chain	Carbon cycling	Polyphenol (Hydroxybenzoic acids) cycling	protocatechuic acid degradation	1.13.11.3	K00449
MFD02242.bin.1.297	MFD02242.bin.1.297_contig_18674_75	AF-P20372-F1-model_v4	1.346e-17	0.814	0.809	pcaH	Protocatechuate 3,4-dioxygenase beta chain	Carbon cycling	Polyphenol (Hydroxybenzoic acids) cycling	protocatechuic acid degradation	1.13.11.3	K00449
MFD05705.bin.1.75	MFD05705.bin.1.75_contig_77606_121	AF-P20372-F1-model_v4	4.065e-27	0.927	0.909	pcaH	Protocatechuate 3,4-dioxygenase beta chain	Carbon cycling	Polyphenol (Hydroxybenzoic acids) cycling	protocatechuic acid degradation	1.13.11.3	K00449
MFD05684.bin.1.47	MFD05684.bin.1.47_contig_34207_187	AF-P20372-F1-model_v4	5.691e-29	0.996	0.983	pcaH	Protocatechuate 3,4-dioxygenase beta chain	Carbon cycling	Polyphenol (Hydroxybenzoic acids) cycling	protocatechuic acid degradation	1.13.11.3	K00449
MFD03323.bin.1.82	MFD03323.bin.1.82_contig_30677_54	AF-P20372-F1-model_v4	2.082e-28	0.86	0.954	pcaH	Protocatechuate 3,4-dioxygenase beta chain	Carbon cycling	Polyphenol (Hydroxybenzoic acids) cycling	protocatechuic acid degradation	1.13.11.3	K00449
MFD00731.bin.1.220	MFD00731.bin.1.220_contig_3247_136	AF-P20372-F1-model_v4	2.248e-28	0.906	0.892	pcaH	Protocatechuate 3,4-dioxygenase beta chain	Carbon cycling	Polyphenol (Hydroxybenzoic acids) cycling	protocatechuic acid degradation	1.13.11.3	K00449
SRR5271165rbin.6	SRR5271165rbin.6_k141_780092_5	AF-P20372-F1-model_v4	6.892e-28	0.907	0.9	pcaH	Protocatechuate 3,4-dioxygenase beta chain	Carbon cycling	Polyphenol (Hydroxybenzoic acids) cycling	protocatechuic acid degradation	1.13.11.3	K00449
MFD05502.bin.1.55	MFD05502.bin.1.55_contig_7453_2004	AF-P20372-F1-model_v4	2.589e-27	0.932	0.917	pcaH	Protocatechuate 3,4-dioxygenase beta chain	Carbon cycling	Polyphenol (Hydroxybenzoic acids) cycling	protocatechuic acid degradation	1.13.11.3	K00449
MFD06714.bin.1.192	MFD06714.bin.1.192_contig_37673_99	AF-P20372-F1-model_v4	1.068e-28	0.974	0.925	pcaH	Protocatechuate 3,4-dioxygenase beta chain	Carbon cycling	Polyphenol (Hydroxybenzoic acids) cycling	protocatechuic acid degradation	1.13.11.3	K00449
SRR12284406bin.6	SRR12284406bin.6_k141_40330_28	AF-P20372-F1-model_v4	1.591e-17	0.903	0.822	pcaH	Protocatechuate 3,4-dioxygenase beta chain	Carbon cycling	Polyphenol (Hydroxybenzoic acids) cycling	protocatechuic acid degradation	1.13.11.3	K00449
MFD04967.bin.1.42	MFD04967.bin.1.42_contig_3343_1449	AF-P20372-F1-model_v4	9.114e-28	0.963	0.983	pcaH	Protocatechuate 3,4-dioxygenase beta chain	Carbon cycling	Polyphenol (Hydroxybenzoic acids) cycling	protocatechuic acid degradation	1.13.11.3	K00449
MFD01872.bin.2.219	MFD01872.bin.2.219_contig_174831_137	AF-P20372-F1-model_v4	4.12e-26	0.958	0.946	pcaH	Protocatechuate 3,4-dioxygenase beta chain	Carbon cycling	Polyphenol (Hydroxybenzoic acids) cycling	protocatechuic acid degradation	1.13.11.3	K00449
MFD03044.bin.1.157	MFD03044.bin.1.157_contig_9803_1754	AF-P20372-F1-model_v4	7.933e-29	0.928	0.917	pcaH	Protocatechuate 3,4-dioxygenase beta chain	Carbon cycling	Polyphenol (Hydroxybenzoic acids) cycling	protocatechuic acid degradation	1.13.11.3	K00449
SRR8205309rbin.1	SRR8205309rbin.1_k141_890293_14	AF-P20372-F1-model_v4	1.579e-28	0.811	0.9	pcaH	Protocatechuate 3,4-dioxygenase beta chain	Carbon cycling	Polyphenol (Hydroxybenzoic acids) cycling	protocatechuic acid degradation	1.13.11.3	K00449
SRR5581483rbin.164	SRR5581483rbin.164_k141_236885_8	AF-P20372-F1-model_v4	2.718e-23	0.979	0.971	pcaH	Protocatechuate 3,4-dioxygenase beta chain	Carbon cycling	Polyphenol (Hydroxybenzoic acids) cycling	protocatechuic acid degradation	1.13.11.3	K00449
GM1bin.6	GM1bin.6_k141_718365_79	AF-P20372-F1-model_v4	7.297e-29	0.92	0.917	pcaH	Protocatechuate 3,4-dioxygenase beta chain	Carbon cycling	Polyphenol (Hydroxybenzoic acids) cycling	protocatechuic acid degradation	1.13.11.3	K00449
MFD00822.bin.1.131	MFD00822.bin.1.131_contig_53028_11	AF-P20372-F1-model_v4	3.089e-28	0.986	0.925	pcaH	Protocatechuate 3,4-dioxygenase beta chain	Carbon cycling	Polyphenol (Hydroxybenzoic acids) cycling	protocatechuic acid degradation	1.13.11.3	K00449
SRR3985624rbin.19	SRR3985624rbin.19_k141_311399_6	AF-P20372-F1-model_v4	4.067e-28	0.92	0.917	pcaH	Protocatechuate 3,4-dioxygenase beta chain	Carbon cycling	Polyphenol (Hydroxybenzoic acids) cycling	protocatechuic acid degradation	1.13.11.3	K00449
MFD05942.bin.1.417	MFD05942.bin.1.417_contig_4562_155	AF-P20372-F1-model_v4	4.305e-30	0.939	0.959	pcaH	Protocatechuate 3,4-dioxygenase beta chain	Carbon cycling	Polyphenol (Hydroxybenzoic acids) cycling	protocatechuic acid degradation	1.13.11.3	K00449
SRR5579871rbin.2	SRR5579871rbin.2_k141_513905_207	AF-P20372-F1-model_v4	1.476e-29	0.991	0.983	pcaH	Protocatechuate 3,4-dioxygenase beta chain	Carbon cycling	Polyphenol (Hydroxybenzoic acids) cycling	protocatechuic acid degradation	1.13.11.3	K00449
MFD04540.bin.1.38	MFD04540.bin.1.38_contig_4381_5300	AF-P20372-F1-model_v4	6.93e-17	0.868	0.826	pcaH	Protocatechuate 3,4-dioxygenase beta chain	Carbon cycling	Polyphenol (Hydroxybenzoic acids) cycling	protocatechuic acid degradation	1.13.11.3	K00449
MFD02579.bin.1.15	MFD02579.bin.1.15_contig_7654_120	AF-P20372-F1-model_v4	2.638e-27	0.958	0.95	pcaH	Protocatechuate 3,4-dioxygenase beta chain	Carbon cycling	Polyphenol (Hydroxybenzoic acids) cycling	protocatechuic acid degradation	1.13.11.3	K00449
SRR5195115rbin.7	SRR5195115rbin.7_k141_209884_3	AF-P20372-F1-model_v4	1.232e-27	0.988	0.992	pcaH	Protocatechuate 3,4-dioxygenase beta chain	Carbon cycling	Polyphenol (Hydroxybenzoic acids) cycling	protocatechuic acid degradation	1.13.11.3	K00449
MFD00031.bin.1.169	MFD00031.bin.1.169_contig_5697_265	AF-P20372-F1-model_v4	4.032e-29	0.863	0.896	pcaH	Protocatechuate 3,4-dioxygenase beta chain	Carbon cycling	Polyphenol (Hydroxybenzoic acids) cycling	protocatechuic acid degradation	1.13.11.3	K00449
MFD00964.bin.1.257	MFD00964.bin.1.257_contig_72065_267	AF-P20372-F1-model_v4	2.932e-24	0.95	0.95	pcaH	Protocatechuate 3,4-dioxygenase beta chain	Carbon cycling	Polyphenol (Hydroxybenzoic acids) cycling	protocatechuic acid degradation	1.13.11.3	K00449
MFD04434.bin.1.116	MFD04434.bin.1.116_contig_30110_118	AF-P20372-F1-model_v4	6.42e-28	0.946	0.95	pcaH	Protocatechuate 3,4-dioxygenase beta chain	Carbon cycling	Polyphenol (Hydroxybenzoic acids) cycling	protocatechuic acid degradation	1.13.11.3	K00449
SRR6202046rbin.2	SRR6202046rbin.2_k141_284098_62	AF-P20372-F1-model_v4	4.773e-29	0.991	0.983	pcaH	Protocatechuate 3,4-dioxygenase beta chain	Carbon cycling	Polyphenol (Hydroxybenzoic acids) cycling	protocatechuic acid degradation	1.13.11.3	K00449
SRR12349534bin.1	SRR12349534bin.1_k141_3752_6	AF-P20372-F1-model_v4	1.1e-18	0.941	0.822	pcaH	Protocatechuate 3,4-dioxygenase beta chain	Carbon cycling	Polyphenol (Hydroxybenzoic acids) cycling	protocatechuic acid degradation	1.13.11.3	K00449
MFD05454.bin.1.2	MFD05454.bin.1.2_contig_71188_18	AF-P20372-F1-model_v4	1.512e-27	0.952	0.917	pcaH	Protocatechuate 3,4-dioxygenase beta chain	Carbon cycling	Polyphenol (Hydroxybenzoic acids) cycling	protocatechuic acid degradation	1.13.11.3	K00449
MFD02416.bin.1.194	MFD02416.bin.1.194_contig_10898_267	AF-P20372-F1-model_v4	1.106e-28	0.88	0.967	pcaH	Protocatechuate 3,4-dioxygenase beta chain	Carbon cycling	Polyphenol (Hydroxybenzoic acids) cycling	protocatechuic acid degradation	1.13.11.3	K00449
SRR3969907rbin.16	SRR3969907rbin.16_k141_773869_11	AF-P20372-F1-model_v4	7.502e-12	0.81	0.813	pcaH	Protocatechuate 3,4-dioxygenase beta chain	Carbon cycling	Polyphenol (Hydroxybenzoic acids) cycling	protocatechuic acid degradation	1.13.11.3	K00449
MFD04540.bin.1.76	MFD04540.bin.1.76_contig_12330_364	AF-P20372-F1-model_v4	1.995e-29	0.924	0.917	pcaH	Protocatechuate 3,4-dioxygenase beta chain	Carbon cycling	Polyphenol (Hydroxybenzoic acids) cycling	protocatechuic acid degradation	1.13.11.3	K00449
SRR8862977rbin.4	SRR8862977rbin.4_k141_490738_13	AF-P20372-F1-model_v4	5.747e-29	0.97	0.959	pcaH	Protocatechuate 3,4-dioxygenase beta chain	Carbon cycling	Polyphenol (Hydroxybenzoic acids) cycling	protocatechuic acid degradation	1.13.11.3	K00449
MFD02840.bin.1.419	MFD02840.bin.1.419_contig_18712_193	AF-P20372-F1-model_v4	1.207e-28	0.922	0.9	pcaH	Protocatechuate 3,4-dioxygenase beta chain	Carbon cycling	Polyphenol (Hydroxybenzoic acids) cycling	protocatechuic acid degradation	1.13.11.3	K00449
MFD02248.bin.1.118	MFD02248.bin.1.118_contig_4089_129	AF-P20372-F1-model_v4	5e-27	0.996	0.992	pcaH	Protocatechuate 3,4-dioxygenase beta chain	Carbon cycling	Polyphenol (Hydroxybenzoic acids) cycling	protocatechuic acid degradation	1.13.11.3	K00449
MFD05521.bin.2.65	MFD05521.bin.2.65_contig_123806_300	AF-P20372-F1-model_v4	5.716e-34	0.959	0.963	pcaH	Protocatechuate 3,4-dioxygenase beta chain	Carbon cycling	Polyphenol (Hydroxybenzoic acids) cycling	protocatechuic acid degradation	1.13.11.3	K00449
MFD00082.bin.1.24	MFD00082.bin.1.24_contig_914_1389	AF-P20372-F1-model_v4	1.068e-28	0.907	0.971	pcaH	Protocatechuate 3,4-dioxygenase beta chain	Carbon cycling	Polyphenol (Hydroxybenzoic acids) cycling	protocatechuic acid degradation	1.13.11.3	K00449
SRR3984961rbin.1	SRR3984961rbin.1_k141_333365_42	AF-P20372-F1-model_v4	6.307e-27	0.965	0.917	pcaH	Protocatechuate 3,4-dioxygenase beta chain	Carbon cycling	Polyphenol (Hydroxybenzoic acids) cycling	protocatechuic acid degradation	1.13.11.3	K00449
MFD03323.bin.1.136	MFD03323.bin.1.136_contig_26967_1051	AF-P20372-F1-model_v4	9.33e-28	0.978	0.95	pcaH	Protocatechuate 3,4-dioxygenase beta chain	Carbon cycling	Polyphenol (Hydroxybenzoic acids) cycling	protocatechuic acid degradation	1.13.11.3	K00449
MFD01213.bin.1.162	MFD01213.bin.1.162_contig_1158_1047	AF-P20372-F1-model_v4	6.958e-28	0.932	0.917	pcaH	Protocatechuate 3,4-dioxygenase beta chain	Carbon cycling	Polyphenol (Hydroxybenzoic acids) cycling	protocatechuic acid degradation	1.13.11.3	K00449
SRR7098091rbin.20	SRR7098091rbin.20_k141_3873570_12	AF-P20372-F1-model_v4	9.383e-28	0.996	0.988	pcaH	Protocatechuate 3,4-dioxygenase beta chain	Carbon cycling	Polyphenol (Hydroxybenzoic acids) cycling	protocatechuic acid degradation	1.13.11.3	K00449
MFD02416.bin.1.126	MFD02416.bin.1.126_contig_25862_319	AF-P20372-F1-model_v4	5.018e-27	0.932	0.917	pcaH	Protocatechuate 3,4-dioxygenase beta chain	Carbon cycling	Polyphenol (Hydroxybenzoic acids) cycling	protocatechuic acid degradation	1.13.11.3	K00449
SRR1586275rbin.3	SRR1586275rbin.3_k141_20620_72	AF-P20372-F1-model_v4	1.129e-26	0.957	0.917	pcaH	Protocatechuate 3,4-dioxygenase beta chain	Carbon cycling	Polyphenol (Hydroxybenzoic acids) cycling	protocatechuic acid degradation	1.13.11.3	K00449
MFD03066.bin.1.230	MFD03066.bin.1.230_contig_3316_67	AF-P20372-F1-model_v4	6.436e-26	0.952	0.921	pcaH	Protocatechuate 3,4-dioxygenase beta chain	Carbon cycling	Polyphenol (Hydroxybenzoic acids) cycling	protocatechuic acid degradation	1.13.11.3	K00449
MFD04935.bin.2.124	MFD04935.bin.2.124_contig_1698_577	AF-P20372-F1-model_v4	1.005e-28	0.962	0.954	pcaH	Protocatechuate 3,4-dioxygenase beta chain	Carbon cycling	Polyphenol (Hydroxybenzoic acids) cycling	protocatechuic acid degradation	1.13.11.3	K00449
S256bin.7	S256bin.7_k141_63632_2	AF-P20372-F1-model_v4	1.105e-12	0.833	0.826	pcaH	Protocatechuate 3,4-dioxygenase beta chain	Carbon cycling	Polyphenol (Hydroxybenzoic acids) cycling	protocatechuic acid degradation	1.13.11.3	K00449
S244bin.18	S244bin.18_k141_1798959_8	AF-P20372-F1-model_v4	2.169e-26	0.952	0.921	pcaH	Protocatechuate 3,4-dioxygenase beta chain	Carbon cycling	Polyphenol (Hydroxybenzoic acids) cycling	protocatechuic acid degradation	1.13.11.3	K00449
MFD09603.bin.1.281	MFD09603.bin.1.281_contig_246_94	AF-P20372-F1-model_v4	3.617e-29	0.962	0.963	pcaH	Protocatechuate 3,4-dioxygenase beta chain	Carbon cycling	Polyphenol (Hydroxybenzoic acids) cycling	protocatechuic acid degradation	1.13.11.3	K00449
MFD01872.bin.2.12	MFD01872.bin.2.12_contig_49332_325	AF-P20372-F1-model_v4	1.322e-28	0.938	0.975	pcaH	Protocatechuate 3,4-dioxygenase beta chain	Carbon cycling	Polyphenol (Hydroxybenzoic acids) cycling	protocatechuic acid degradation	1.13.11.3	K00449
MFD02581.bin.1.244	MFD02581.bin.1.244_contig_2401_619	AF-P20372-F1-model_v4	3.113e-27	0.821	0.9	pcaH	Protocatechuate 3,4-dioxygenase beta chain	Carbon cycling	Polyphenol (Hydroxybenzoic acids) cycling	protocatechuic acid degradation	1.13.11.3	K00449
S120bin.4	S120bin.4_k141_1187470_3	AF-P20372-F1-model_v4	8.574e-19	0.864	0.859	pcaH	Protocatechuate 3,4-dioxygenase beta chain	Carbon cycling	Polyphenol (Hydroxybenzoic acids) cycling	protocatechuic acid degradation	1.13.11.3	K00449
MFD04540.bin.1.24	MFD04540.bin.1.24_contig_5893_747	AF-P20372-F1-model_v4	1.378e-29	0.941	0.946	pcaH	Protocatechuate 3,4-dioxygenase beta chain	Carbon cycling	Polyphenol (Hydroxybenzoic acids) cycling	protocatechuic acid degradation	1.13.11.3	K00449
MFD10071.bin.1.144	MFD10071.bin.1.144_contig_43891_653	AF-P20372-F1-model_v4	7.228e-29	0.996	0.988	pcaH	Protocatechuate 3,4-dioxygenase beta chain	Carbon cycling	Polyphenol (Hydroxybenzoic acids) cycling	protocatechuic acid degradation	1.13.11.3	K00449
SRR7004337rbin.19	SRR7004337rbin.19_k141_1451962_24	AF-P20372-F1-model_v4	1.034e-29	0.966	0.95	pcaH	Protocatechuate 3,4-dioxygenase beta chain	Carbon cycling	Polyphenol (Hydroxybenzoic acids) cycling	protocatechuic acid degradation	1.13.11.3	K00449
MFD02840.bin.1.91	MFD02840.bin.1.91_contig_45687_64	AF-P20372-F1-model_v4	1.427e-27	0.853	0.946	pcaH	Protocatechuate 3,4-dioxygenase beta chain	Carbon cycling	Polyphenol (Hydroxybenzoic acids) cycling	protocatechuic acid degradation	1.13.11.3	K00449
SRR5579883rbin.82	SRR5579883rbin.82_k141_407242_30	AF-P20372-F1-model_v4	1.362e-31	0.963	0.967	pcaH	Protocatechuate 3,4-dioxygenase beta chain	Carbon cycling	Polyphenol (Hydroxybenzoic acids) cycling	protocatechuic acid degradation	1.13.11.3	K00449
MFD01716.bin.1.112	MFD01716.bin.1.112_contig_44588_612	AF-P20372-F1-model_v4	2.17e-28	0.867	0.9	pcaH	Protocatechuate 3,4-dioxygenase beta chain	Carbon cycling	Polyphenol (Hydroxybenzoic acids) cycling	protocatechuic acid degradation	1.13.11.3	K00449
MFD03250.bin.1.184	MFD03250.bin.1.184_contig_18173_1938	AF-P20372-F1-model_v4	1.25e-29	0.941	0.921	pcaH	Protocatechuate 3,4-dioxygenase beta chain	Carbon cycling	Polyphenol (Hydroxybenzoic acids) cycling	protocatechuic acid degradation	1.13.11.3	K00449
MFD09603.bin.1.127	MFD09603.bin.1.127_contig_43611_433	AF-P20372-F1-model_v4	9.682e-27	0.86	0.925	pcaH	Protocatechuate 3,4-dioxygenase beta chain	Carbon cycling	Polyphenol (Hydroxybenzoic acids) cycling	protocatechuic acid degradation	1.13.11.3	K00449
SRR12347633bin.7	SRR12347633bin.7_k141_1341_742	AF-P20372-F1-model_v4	3.589e-15	0.916	0.809	pcaH	Protocatechuate 3,4-dioxygenase beta chain	Carbon cycling	Polyphenol (Hydroxybenzoic acids) cycling	protocatechuic acid degradation	1.13.11.3	K00449
SRR11678132bin.3	SRR11678132bin.3_k141_3168_766	AF-P20372-F1-model_v4	4.531e-29	0.962	0.95	pcaH	Protocatechuate 3,4-dioxygenase beta chain	Carbon cycling	Polyphenol (Hydroxybenzoic acids) cycling	protocatechuic acid degradation	1.13.11.3	K00449
MFD06714.bin.1.234	MFD06714.bin.1.234_contig_74103_165	AF-P20372-F1-model_v4	2.832e-29	0.974	0.954	pcaH	Protocatechuate 3,4-dioxygenase beta chain	Carbon cycling	Polyphenol (Hydroxybenzoic acids) cycling	protocatechuic acid degradation	1.13.11.3	K00449
MFD05377.bin.1.176	MFD05377.bin.1.176_contig_27361_317	AF-P20372-F1-model_v4	5.953e-29	0.938	0.95	pcaH	Protocatechuate 3,4-dioxygenase beta chain	Carbon cycling	Polyphenol (Hydroxybenzoic acids) cycling	protocatechuic acid degradation	1.13.11.3	K00449
S313bin.8	S313bin.8_k141_1140032_12	AF-P20372-F1-model_v4	7.004e-29	0.929	0.925	pcaH	Protocatechuate 3,4-dioxygenase beta chain	Carbon cycling	Polyphenol (Hydroxybenzoic acids) cycling	protocatechuic acid degradation	1.13.11.3	K00449
MFD05512.bin.1.77	MFD05512.bin.1.77_contig_47085_73	AF-P20372-F1-model_v4	2.063e-29	0.887	0.917	pcaH	Protocatechuate 3,4-dioxygenase beta chain	Carbon cycling	Polyphenol (Hydroxybenzoic acids) cycling	protocatechuic acid degradation	1.13.11.3	K00449
MFD00731.bin.3.104	MFD00731.bin.3.104_contig_13440_112	AF-P20372-F1-model_v4	6.758e-28	0.903	0.892	pcaH	Protocatechuate 3,4-dioxygenase beta chain	Carbon cycling	Polyphenol (Hydroxybenzoic acids) cycling	protocatechuic acid degradation	1.13.11.3	K00449
MFD03899.bin.1.231	MFD03899.bin.1.231_contig_10123_427	AF-P20372-F1-model_v4	3.921e-18	0.951	0.863	pcaH	Protocatechuate 3,4-dioxygenase beta chain	Carbon cycling	Polyphenol (Hydroxybenzoic acids) cycling	protocatechuic acid degradation	1.13.11.3	K00449
MFD04212.bin.1.303	MFD04212.bin.1.303_contig_2173_592	AF-P20372-F1-model_v4	2.898e-28	0.935	0.959	pcaH	Protocatechuate 3,4-dioxygenase beta chain	Carbon cycling	Polyphenol (Hydroxybenzoic acids) cycling	protocatechuic acid degradation	1.13.11.3	K00449
SRR3984885rbin.9	SRR3984885rbin.9_k141_462729_5	AF-P20372-F1-model_v4	1.489e-27	0.903	0.892	pcaH	Protocatechuate 3,4-dioxygenase beta chain	Carbon cycling	Polyphenol (Hydroxybenzoic acids) cycling	protocatechuic acid degradation	1.13.11.3	K00449
SRR10360619bin.20	SRR10360619bin.20_k141_1406216_11	AF-P20372-F1-model_v4	4.686e-29	0.946	0.954	pcaH	Protocatechuate 3,4-dioxygenase beta chain	Carbon cycling	Polyphenol (Hydroxybenzoic acids) cycling	protocatechuic acid degradation	1.13.11.3	K00449
MFD05684.bin.1.174	MFD05684.bin.1.174_contig_23954_636	AF-P20372-F1-model_v4	3.587e-17	0.877	0.809	pcaH	Protocatechuate 3,4-dioxygenase beta chain	Carbon cycling	Polyphenol (Hydroxybenzoic acids) cycling	protocatechuic acid degradation	1.13.11.3	K00449
MFD05841.bin.1.33	MFD05841.bin.1.33_contig_29736_1408	AF-P20372-F1-model_v4	5.619e-29	0.936	0.917	pcaH	Protocatechuate 3,4-dioxygenase beta chain	Carbon cycling	Polyphenol (Hydroxybenzoic acids) cycling	protocatechuic acid degradation	1.13.11.3	K00449
MFD02581.bin.1.20	MFD02581.bin.1.20_contig_9011_1557	AF-P20372-F1-model_v4	2.061e-28	0.877	0.925	pcaH	Protocatechuate 3,4-dioxygenase beta chain	Carbon cycling	Polyphenol (Hydroxybenzoic acids) cycling	protocatechuic acid degradation	1.13.11.3	K00449
MFD09018.bin.1.114	MFD09018.bin.1.114_contig_4772_812	AF-P20372-F1-model_v4	7.869e-27	0.936	0.917	pcaH	Protocatechuate 3,4-dioxygenase beta chain	Carbon cycling	Polyphenol (Hydroxybenzoic acids) cycling	protocatechuic acid degradation	1.13.11.3	K00449
MFD06229.bin.1.1	MFD06229.bin.1.1_contig_9097_708	AF-P20372-F1-model_v4	3.576e-11	0.958	0.822	pcaH	Protocatechuate 3,4-dioxygenase beta chain	Carbon cycling	Polyphenol (Hydroxybenzoic acids) cycling	protocatechuic acid degradation	1.13.11.3	K00449
SRR5579871rbin.35	SRR5579871rbin.35_k141_247520_6	AF-P20372-F1-model_v4	1.595e-17	0.895	0.838	pcaH	Protocatechuate 3,4-dioxygenase beta chain	Carbon cycling	Polyphenol (Hydroxybenzoic acids) cycling	protocatechuic acid degradation	1.13.11.3	K00449
MFD02832.bin.2.132	MFD02832.bin.2.132_contig_5407_11	AF-P20372-F1-model_v4	1.304e-11	0.856	0.826	pcaH	Protocatechuate 3,4-dioxygenase beta chain	Carbon cycling	Polyphenol (Hydroxybenzoic acids) cycling	protocatechuic acid degradation	1.13.11.3	K00449
MFD05377.bin.1.65	MFD05377.bin.1.65_contig_28467_282	AF-P20372-F1-model_v4	1.904e-27	0.882	0.95	pcaH	Protocatechuate 3,4-dioxygenase beta chain	Carbon cycling	Polyphenol (Hydroxybenzoic acids) cycling	protocatechuic acid degradation	1.13.11.3	K00449
SRR11743028bin.33	SRR11743028bin.33_k141_2769475_45	AF-P20372-F1-model_v4	3.066e-29	0.842	0.917	pcaH	Protocatechuate 3,4-dioxygenase beta chain	Carbon cycling	Polyphenol (Hydroxybenzoic acids) cycling	protocatechuic acid degradation	1.13.11.3	K00449
SRR11613358bin.33	SRR11613358bin.33_k141_1728488_6	AF-P20372-F1-model_v4	2.017e-28	0.94	0.917	pcaH	Protocatechuate 3,4-dioxygenase beta chain	Carbon cycling	Polyphenol (Hydroxybenzoic acids) cycling	protocatechuic acid degradation	1.13.11.3	K00449
SRR5581483rbin.164	SRR5581483rbin.164_k141_236885_7	AF-P20372-F1-model_v4	2.022e-13	0.988	0.851	pcaH	Protocatechuate 3,4-dioxygenase beta chain	Carbon cycling	Polyphenol (Hydroxybenzoic acids) cycling	protocatechuic acid degradation	1.13.11.3	K00449
SRR11833507bin.9	SRR11833507bin.9_k141_2058978_18	AF-P20372-F1-model_v4	6.664e-28	0.884	0.896	pcaH	Protocatechuate 3,4-dioxygenase beta chain	Carbon cycling	Polyphenol (Hydroxybenzoic acids) cycling	protocatechuic acid degradation	1.13.11.3	K00449
MFD04463.bin.1.172	MFD04463.bin.1.172_contig_44226_408	AF-P20372-F1-model_v4	5.682e-28	0.906	0.892	pcaH	Protocatechuate 3,4-dioxygenase beta chain	Carbon cycling	Polyphenol (Hydroxybenzoic acids) cycling	protocatechuic acid degradation	1.13.11.3	K00449
MFD08416.bin.1.19	MFD08416.bin.1.19_contig_20905_80	AF-P20372-F1-model_v4	3.799e-29	0.87	0.9	pcaH	Protocatechuate 3,4-dioxygenase beta chain	Carbon cycling	Polyphenol (Hydroxybenzoic acids) cycling	protocatechuic acid degradation	1.13.11.3	K00449
MFD08821.bin.1.92	MFD08821.bin.1.92_contig_722_1227	AF-P20372-F1-model_v4	8.996e-27	0.888	0.896	pcaH	Protocatechuate 3,4-dioxygenase beta chain	Carbon cycling	Polyphenol (Hydroxybenzoic acids) cycling	protocatechuic acid degradation	1.13.11.3	K00449
S256bin.7	S256bin.7_k141_1208543_13	AF-P20372-F1-model_v4	2.056e-28	0.962	0.95	pcaH	Protocatechuate 3,4-dioxygenase beta chain	Carbon cycling	Polyphenol (Hydroxybenzoic acids) cycling	protocatechuic acid degradation	1.13.11.3	K00449
MFD02923.bin.1.90	MFD02923.bin.1.90_contig_10314_63	AF-P20372-F1-model_v4	2.142e-27	0.958	0.954	pcaH	Protocatechuate 3,4-dioxygenase beta chain	Carbon cycling	Polyphenol (Hydroxybenzoic acids) cycling	protocatechuic acid degradation	1.13.11.3	K00449
MFD01916.bin.1.16	MFD01916.bin.1.16_contig_1504_213	AF-P20372-F1-model_v4	1.031e-28	0.983	0.975	pcaH	Protocatechuate 3,4-dioxygenase beta chain	Carbon cycling	Polyphenol (Hydroxybenzoic acids) cycling	protocatechuic acid degradation	1.13.11.3	K00449
SRR10360620bin.14	SRR10360620bin.14_k141_522300_8	AF-P20372-F1-model_v4	6.673e-28	0.974	0.95	pcaH	Protocatechuate 3,4-dioxygenase beta chain	Carbon cycling	Polyphenol (Hydroxybenzoic acids) cycling	protocatechuic acid degradation	1.13.11.3	K00449
SRR3989295rbin.82	SRR3989295rbin.82_k141_1357131_4	AF-P20372-F1-model_v4	2.477e-26	0.971	0.975	pcaH	Protocatechuate 3,4-dioxygenase beta chain	Carbon cycling	Polyphenol (Hydroxybenzoic acids) cycling	protocatechuic acid degradation	1.13.11.3	K00449
MFD09603.bin.1.340	MFD09603.bin.1.340_contig_58819_47	AF-P20372-F1-model_v4	4.977e-27	0.86	0.95	pcaH	Protocatechuate 3,4-dioxygenase beta chain	Carbon cycling	Polyphenol (Hydroxybenzoic acids) cycling	protocatechuic acid degradation	1.13.11.3	K00449
S390bin.27	S390bin.27_k141_1796784_21	AF-P20372-F1-model_v4	3.225e-25	0.992	0.992	pcaH	Protocatechuate 3,4-dioxygenase beta chain	Carbon cycling	Polyphenol (Hydroxybenzoic acids) cycling	protocatechuic acid degradation	1.13.11.3	K00449
MFD05513.bin.1.32	MFD05513.bin.1.32_contig_34613_52	AF-P20372-F1-model_v4	8.103e-29	0.938	0.95	pcaH	Protocatechuate 3,4-dioxygenase beta chain	Carbon cycling	Polyphenol (Hydroxybenzoic acids) cycling	protocatechuic acid degradation	1.13.11.3	K00449
MFD01916.bin.1.150	MFD01916.bin.1.150_contig_2637_33	AF-P20372-F1-model_v4	6.034e-29	0.941	0.95	pcaH	Protocatechuate 3,4-dioxygenase beta chain	Carbon cycling	Polyphenol (Hydroxybenzoic acids) cycling	protocatechuic acid degradation	1.13.11.3	K00449
MFD01872.bin.1.112	MFD01872.bin.1.112_contig_185985_24	AF-P20372-F1-model_v4	9.82e-36	0.944	0.988	pcaH	Protocatechuate 3,4-dioxygenase beta chain	Carbon cycling	Polyphenol (Hydroxybenzoic acids) cycling	protocatechuic acid degradation	1.13.11.3	K00449
MFD02581.bin.1.149	MFD02581.bin.1.149_contig_36901_77	AF-P20372-F1-model_v4	5.82e-27	0.948	0.913	pcaH	Protocatechuate 3,4-dioxygenase beta chain	Carbon cycling	Polyphenol (Hydroxybenzoic acids) cycling	protocatechuic acid degradation	1.13.11.3	K00449
MFD06435.bin.1.230	MFD06435.bin.1.230_contig_57233_59	AF-P20372-F1-model_v4	2.3e-28	0.913	0.946	pcaH	Protocatechuate 3,4-dioxygenase beta chain	Carbon cycling	Polyphenol (Hydroxybenzoic acids) cycling	protocatechuic acid degradation	1.13.11.3	K00449
MFD02671.bin.1.13	MFD02671.bin.1.13_contig_8824_35	AF-P20372-F1-model_v4	1.413e-28	0.898	0.95	pcaH	Protocatechuate 3,4-dioxygenase beta chain	Carbon cycling	Polyphenol (Hydroxybenzoic acids) cycling	protocatechuic acid degradation	1.13.11.3	K00449
MFD09671.bin.1.189	MFD09671.bin.1.189_contig_74524_164	AF-P20372-F1-model_v4	3.294e-29	0.807	0.925	pcaH	Protocatechuate 3,4-dioxygenase beta chain	Carbon cycling	Polyphenol (Hydroxybenzoic acids) cycling	protocatechuic acid degradation	1.13.11.3	K00449
SRR12951525bin.2	SRR12951525bin.2_k141_1288_85	AF-P20372-F1-model_v4	4.007e-28	0.928	0.917	pcaH	Protocatechuate 3,4-dioxygenase beta chain	Carbon cycling	Polyphenol (Hydroxybenzoic acids) cycling	protocatechuic acid degradation	1.13.11.3	K00449
MFD02360.bin.1.316	MFD02360.bin.1.316_contig_5752_665	AF-P20372-F1-model_v4	2.578e-27	0.901	0.917	pcaH	Protocatechuate 3,4-dioxygenase beta chain	Carbon cycling	Polyphenol (Hydroxybenzoic acids) cycling	protocatechuic acid degradation	1.13.11.3	K00449
MFD09222.bin.1.196	MFD09222.bin.1.196_contig_47259_49	AF-P20372-F1-model_v4	6.941e-28	0.966	0.95	pcaH	Protocatechuate 3,4-dioxygenase beta chain	Carbon cycling	Polyphenol (Hydroxybenzoic acids) cycling	protocatechuic acid degradation	1.13.11.3	K00449
MFD05442.bin.1.300	MFD05442.bin.1.300_contig_5393_426	AF-P20372-F1-model_v4	1.299e-28	0.919	0.954	pcaH	Protocatechuate 3,4-dioxygenase beta chain	Carbon cycling	Polyphenol (Hydroxybenzoic acids) cycling	protocatechuic acid degradation	1.13.11.3	K00449
MFD10113.bin.c.2	MFD10113.bin.c.2_contig_8996_299	AF-P20372-F1-model_v4	3.838e-32	0.984	0.996	pcaH	Protocatechuate 3,4-dioxygenase beta chain	Carbon cycling	Polyphenol (Hydroxybenzoic acids) cycling	protocatechuic acid degradation	1.13.11.3	K00449
MFD04850.bin.1.105	MFD04850.bin.1.105_contig_13039_92	AF-P20372-F1-model_v4	7.847e-27	0.918	0.896	pcaH	Protocatechuate 3,4-dioxygenase beta chain	Carbon cycling	Polyphenol (Hydroxybenzoic acids) cycling	protocatechuic acid degradation	1.13.11.3	K00449
SRR11678605bin.13	SRR11678605bin.13_k141_3246567_9	AF-P20372-F1-model_v4	4.215e-28	0.864	0.946	pcaH	Protocatechuate 3,4-dioxygenase beta chain	Carbon cycling	Polyphenol (Hydroxybenzoic acids) cycling	protocatechuic acid degradation	1.13.11.3	K00449
MFD00822.bin.1.231	MFD00822.bin.1.231_contig_44183_526	AF-P20372-F1-model_v4	4.153e-27	0.909	0.938	pcaH	Protocatechuate 3,4-dioxygenase beta chain	Carbon cycling	Polyphenol (Hydroxybenzoic acids) cycling	protocatechuic acid degradation	1.13.11.3	K00449
MFD09286.bin.1.167	MFD09286.bin.1.167_contig_30158_195	AF-P20372-F1-model_v4	2.813e-17	0.995	0.83	pcaH	Protocatechuate 3,4-dioxygenase beta chain	Carbon cycling	Polyphenol (Hydroxybenzoic acids) cycling	protocatechuic acid degradation	1.13.11.3	K00449
SRR12349250bin.6	SRR12349250bin.6_k141_760_15	AF-P20372-F1-model_v4	7.803e-11	0.878	0.817	pcaH	Protocatechuate 3,4-dioxygenase beta chain	Carbon cycling	Polyphenol (Hydroxybenzoic acids) cycling	protocatechuic acid degradation	1.13.11.3	K00449
SRR11742948bin.2	SRR11742948bin.2_k141_856420_16	AF-P20372-F1-model_v4	6.235e-29	0.991	0.983	pcaH	Protocatechuate 3,4-dioxygenase beta chain	Carbon cycling	Polyphenol (Hydroxybenzoic acids) cycling	protocatechuic acid degradation	1.13.11.3	K00449
SRR11719866bin.1	SRR11719866bin.1_k141_152322_14	AF-P20372-F1-model_v4	7.117e-26	0.983	0.983	pcaH	Protocatechuate 3,4-dioxygenase beta chain	Carbon cycling	Polyphenol (Hydroxybenzoic acids) cycling	protocatechuic acid degradation	1.13.11.3	K00449
MFD05684.bin.1.327	MFD05684.bin.1.327_contig_104844_78	AF-P20372-F1-model_v4	1.429e-25	0.996	0.988	pcaH	Protocatechuate 3,4-dioxygenase beta chain	Carbon cycling	Polyphenol (Hydroxybenzoic acids) cycling	protocatechuic acid degradation	1.13.11.3	K00449
MFD10064.bin.1.81	MFD10064.bin.1.81_contig_24552_79	AF-P20372-F1-model_v4	3.142e-28	0.95	0.954	pcaH	Protocatechuate 3,4-dioxygenase beta chain	Carbon cycling	Polyphenol (Hydroxybenzoic acids) cycling	protocatechuic acid degradation	1.13.11.3	K00449
MFD09286.bin.1.167	MFD09286.bin.1.167_contig_30158_194	AF-P20372-F1-model_v4	1.473e-24	0.886	0.905	pcaH	Protocatechuate 3,4-dioxygenase beta chain	Carbon cycling	Polyphenol (Hydroxybenzoic acids) cycling	protocatechuic acid degradation	1.13.11.3	K00449
SRR8191071rbin.4	SRR8191071rbin.4_k141_132875_6	AF-P20372-F1-model_v4	4.916e-29	0.928	0.917	pcaH	Protocatechuate 3,4-dioxygenase beta chain	Carbon cycling	Polyphenol (Hydroxybenzoic acids) cycling	protocatechuic acid degradation	1.13.11.3	K00449
MFD09206.bin.1.90	MFD09206.bin.1.90_contig_2277_1391	AF-P20372-F1-model_v4	1.021e-11	0.804	0.817	pcaH	Protocatechuate 3,4-dioxygenase beta chain	Carbon cycling	Polyphenol (Hydroxybenzoic acids) cycling	protocatechuic acid degradation	1.13.11.3	K00449
MFD10071.bin.1.145	MFD10071.bin.1.145_contig_30628_714	AF-P20372-F1-model_v4	4.115e-28	0.928	0.992	pcaH	Protocatechuate 3,4-dioxygenase beta chain	Carbon cycling	Polyphenol (Hydroxybenzoic acids) cycling	protocatechuic acid degradation	1.13.11.3	K00449
SRR12170510bin.26	SRR12170510bin.26_k141_157023_8	AF-P20372-F1-model_v4	1.036e-28	0.915	0.905	pcaH	Protocatechuate 3,4-dioxygenase beta chain	Carbon cycling	Polyphenol (Hydroxybenzoic acids) cycling	protocatechuic acid degradation	1.13.11.3	K00449
MFD09964.bin.1.198	MFD09964.bin.1.198_contig_10610_287	AF-P20372-F1-model_v4	2.179e-31	0.947	0.954	pcaH	Protocatechuate 3,4-dioxygenase beta chain	Carbon cycling	Polyphenol (Hydroxybenzoic acids) cycling	protocatechuic acid degradation	1.13.11.3	K00449
SRR11671581bin.49	SRR11671581bin.49_k141_774519_9	AF-P20372-F1-model_v4	2.498e-26	0.873	0.892	pcaH	Protocatechuate 3,4-dioxygenase beta chain	Carbon cycling	Polyphenol (Hydroxybenzoic acids) cycling	protocatechuic acid degradation	1.13.11.3	K00449
MFD08669.bin.2.15	MFD08669.bin.2.15_contig_9541_143	AF-P20372-F1-model_v4	1.268e-23	0.95	0.95	pcaH	Protocatechuate 3,4-dioxygenase beta chain	Carbon cycling	Polyphenol (Hydroxybenzoic acids) cycling	protocatechuic acid degradation	1.13.11.3	K00449
MFD01716.bin.1.126	MFD01716.bin.1.126_contig_4290_75	AF-P20372-F1-model_v4	3.07e-28	0.901	0.917	pcaH	Protocatechuate 3,4-dioxygenase beta chain	Carbon cycling	Polyphenol (Hydroxybenzoic acids) cycling	protocatechuic acid degradation	1.13.11.3	K00449
MFD05537.bin.1.20	MFD05537.bin.1.20_contig_626_2837	AF-P20372-F1-model_v4	3.422e-29	0.936	0.917	pcaH	Protocatechuate 3,4-dioxygenase beta chain	Carbon cycling	Polyphenol (Hydroxybenzoic acids) cycling	protocatechuic acid degradation	1.13.11.3	K00449
MFD09964.bin.1.312	MFD09964.bin.1.312_contig_5608_1258	AF-P20372-F1-model_v4	4.077e-19	0.815	0.813	pcaH	Protocatechuate 3,4-dioxygenase beta chain	Carbon cycling	Polyphenol (Hydroxybenzoic acids) cycling	protocatechuic acid degradation	1.13.11.3	K00449
MFD03726.bin.c.8	MFD03726.bin.c.8_contig_11260_176	AF-P20372-F1-model_v4	9.369e-28	0.894	0.954	pcaH	Protocatechuate 3,4-dioxygenase beta chain	Carbon cycling	Polyphenol (Hydroxybenzoic acids) cycling	protocatechuic acid degradation	1.13.11.3	K00449
MFD05521.bin.1.148	MFD05521.bin.1.148_contig_17753_1036	AF-P20372-F1-model_v4	2.263e-28	0.88	0.917	pcaH	Protocatechuate 3,4-dioxygenase beta chain	Carbon cycling	Polyphenol (Hydroxybenzoic acids) cycling	protocatechuic acid degradation	1.13.11.3	K00449
SRR11836565bin.5	SRR11836565bin.5_k141_1021929_1631	AF-P20372-F1-model_v4	7.919e-35	0.979	0.996	pcaH	Protocatechuate 3,4-dioxygenase beta chain	Carbon cycling	Polyphenol (Hydroxybenzoic acids) cycling	protocatechuic acid degradation	1.13.11.3	K00449
MFD09368.bin.1.55	MFD09368.bin.1.55_contig_17774_315	AF-P20372-F1-model_v4	2.223e-32	0.815	0.95	pcaH	Protocatechuate 3,4-dioxygenase beta chain	Carbon cycling	Polyphenol (Hydroxybenzoic acids) cycling	protocatechuic acid degradation	1.13.11.3	K00449
MFD01721.bin.1.46	MFD01721.bin.1.46_contig_54982_11	AF-P20372-F1-model_v4	1.219e-28	0.945	0.967	pcaH	Protocatechuate 3,4-dioxygenase beta chain	Carbon cycling	Polyphenol (Hydroxybenzoic acids) cycling	protocatechuic acid degradation	1.13.11.3	K00449
MFD09222.bin.1.50	MFD09222.bin.1.50_contig_93721_198	AF-P20372-F1-model_v4	1.302e-26	0.97	0.95	pcaH	Protocatechuate 3,4-dioxygenase beta chain	Carbon cycling	Polyphenol (Hydroxybenzoic acids) cycling	protocatechuic acid degradation	1.13.11.3	K00449
MFD01275.bin.1.277	MFD01275.bin.1.277_contig_25359_222	AF-P20372-F1-model_v4	3.338e-28	0.85	0.95	pcaH	Protocatechuate 3,4-dioxygenase beta chain	Carbon cycling	Polyphenol (Hydroxybenzoic acids) cycling	protocatechuic acid degradation	1.13.11.3	K00449
SRR7096238rbin.7	SRR7096238rbin.7_k141_2688488_13	AF-P20372-F1-model_v4	3.497e-26	0.937	0.946	pcaH	Protocatechuate 3,4-dioxygenase beta chain	Carbon cycling	Polyphenol (Hydroxybenzoic acids) cycling	protocatechuic acid degradation	1.13.11.3	K00449
MFD05513.bin.1.23	MFD05513.bin.1.23_contig_88519_9	AF-P20372-F1-model_v4	1.207e-29	0.983	0.983	pcaH	Protocatechuate 3,4-dioxygenase beta chain	Carbon cycling	Polyphenol (Hydroxybenzoic acids) cycling	protocatechuic acid degradation	1.13.11.3	K00449
SRR8554485rbin.46	SRR8554485rbin.46_k141_1420238_67	AF-P20372-F1-model_v4	2.379e-29	0.839	0.983	pcaH	Protocatechuate 3,4-dioxygenase beta chain	Carbon cycling	Polyphenol (Hydroxybenzoic acids) cycling	protocatechuic acid degradation	1.13.11.3	K00449
SRR12170511bin.51	SRR12170511bin.51_k141_184546_175	AF-P20372-F1-model_v4	2.362e-31	0.936	0.971	pcaH	Protocatechuate 3,4-dioxygenase beta chain	Carbon cycling	Polyphenol (Hydroxybenzoic acids) cycling	protocatechuic acid degradation	1.13.11.3	K00449
SRR11835809bin.3	SRR11835809bin.3_k141_1552578_4	AF-P20372-F1-model_v4	5.197e-29	0.924	0.967	pcaH	Protocatechuate 3,4-dioxygenase beta chain	Carbon cycling	Polyphenol (Hydroxybenzoic acids) cycling	protocatechuic acid degradation	1.13.11.3	K00449
MFD05502.bin.1.132	MFD05502.bin.1.132_contig_6420_1147	AF-P20372-F1-model_v4	5.91e-27	0.966	0.95	pcaH	Protocatechuate 3,4-dioxygenase beta chain	Carbon cycling	Polyphenol (Hydroxybenzoic acids) cycling	protocatechuic acid degradation	1.13.11.3	K00449
SRR5829550rbin.10	SRR5829550rbin.10_k141_445609_11	AF-P20372-F1-model_v4	8.178e-29	0.996	0.988	pcaH	Protocatechuate 3,4-dioxygenase beta chain	Carbon cycling	Polyphenol (Hydroxybenzoic acids) cycling	protocatechuic acid degradation	1.13.11.3	K00449
MFD01299.bin.1.58	MFD01299.bin.1.58_contig_8917_767	AF-P20372-F1-model_v4	2.567e-24	0.947	0.954	pcaH	Protocatechuate 3,4-dioxygenase beta chain	Carbon cycling	Polyphenol (Hydroxybenzoic acids) cycling	protocatechuic acid degradation	1.13.11.3	K00449
SRR3401962rbin.2	SRR3401962rbin.2_k141_126328_18	AF-P20372-F1-model_v4	1.191e-27	0.946	0.954	pcaH	Protocatechuate 3,4-dioxygenase beta chain	Carbon cycling	Polyphenol (Hydroxybenzoic acids) cycling	protocatechuic acid degradation	1.13.11.3	K00449
MFD00962.bin.1.147	MFD00962.bin.1.147_contig_22615_158	AF-P20372-F1-model_v4	1.59e-11	0.82	0.809	pcaH	Protocatechuate 3,4-dioxygenase beta chain	Carbon cycling	Polyphenol (Hydroxybenzoic acids) cycling	protocatechuic acid degradation	1.13.11.3	K00449
MFD05502.bin.1.152	MFD05502.bin.1.152_contig_14964_244	AF-P20372-F1-model_v4	7.104e-28	0.891	0.954	pcaH	Protocatechuate 3,4-dioxygenase beta chain	Carbon cycling	Polyphenol (Hydroxybenzoic acids) cycling	protocatechuic acid degradation	1.13.11.3	K00449
MFD05088.bin.1.169	MFD05088.bin.1.169_contig_19441_194	AF-P20372-F1-model_v4	2.276e-28	0.905	0.88	pcaH	Protocatechuate 3,4-dioxygenase beta chain	Carbon cycling	Polyphenol (Hydroxybenzoic acids) cycling	protocatechuic acid degradation	1.13.11.3	K00449
Cshang5bin.3	Cshang5bin.3_k141_758240_20	AF-P20372-F1-model_v4	2.461e-21	0.97	0.946	pcaH	Protocatechuate 3,4-dioxygenase beta chain	Carbon cycling	Polyphenol (Hydroxybenzoic acids) cycling	protocatechuic acid degradation	1.13.11.3	K00449
MFD02581.bin.1.237	MFD02581.bin.1.237_contig_10008_1411	AF-P20372-F1-model_v4	1.151e-26	0.932	0.925	pcaH	Protocatechuate 3,4-dioxygenase beta chain	Carbon cycling	Polyphenol (Hydroxybenzoic acids) cycling	protocatechuic acid degradation	1.13.11.3	K00449
MFD00822.bin.1.29	MFD00822.bin.1.29_contig_47235_247	AF-P20372-F1-model_v4	7.374e-29	0.932	0.979	pcaH	Protocatechuate 3,4-dioxygenase beta chain	Carbon cycling	Polyphenol (Hydroxybenzoic acids) cycling	protocatechuic acid degradation	1.13.11.3	K00449
MFD04434.bin.1.131	MFD04434.bin.1.131_contig_392_164	AF-P20372-F1-model_v4	2.522e-29	0.963	0.983	pcaH	Protocatechuate 3,4-dioxygenase beta chain	Carbon cycling	Polyphenol (Hydroxybenzoic acids) cycling	protocatechuic acid degradation	1.13.11.3	K00449
MFD09212.bin.1.142	MFD09212.bin.1.142_contig_104647_47	AF-P20372-F1-model_v4	1.859e-18	0.821	0.809	pcaH	Protocatechuate 3,4-dioxygenase beta chain	Carbon cycling	Polyphenol (Hydroxybenzoic acids) cycling	protocatechuic acid degradation	1.13.11.3	K00449
SRR5829696rbin.7	SRR5829696rbin.7_k141_432870_14	AF-P20372-F1-model_v4	3.608e-28	0.978	0.95	pcaH	Protocatechuate 3,4-dioxygenase beta chain	Carbon cycling	Polyphenol (Hydroxybenzoic acids) cycling	protocatechuic acid degradation	1.13.11.3	K00449
MFD09368.bin.1.57	MFD09368.bin.1.57_contig_10582_348	AF-P20372-F1-model_v4	4.225e-23	0.956	0.809	pcaH	Protocatechuate 3,4-dioxygenase beta chain	Carbon cycling	Polyphenol (Hydroxybenzoic acids) cycling	protocatechuic acid degradation	1.13.11.3	K00449
MFD00964.bin.1.268	MFD00964.bin.1.268_contig_113536_142	AF-P20372-F1-model_v4	7.327e-28	0.893	0.909	pcaH	Protocatechuate 3,4-dioxygenase beta chain	Carbon cycling	Polyphenol (Hydroxybenzoic acids) cycling	protocatechuic acid degradation	1.13.11.3	K00449
MFD00008.bin.1.121	MFD00008.bin.1.121_contig_83224_140	AF-P20372-F1-model_v4	7.47e-27	0.913	0.959	pcaH	Protocatechuate 3,4-dioxygenase beta chain	Carbon cycling	Polyphenol (Hydroxybenzoic acids) cycling	protocatechuic acid degradation	1.13.11.3	K00449
MFD09603.bin.1.317	MFD09603.bin.1.317_contig_6781_111	AF-P20372-F1-model_v4	7.468e-27	0.928	0.921	pcaH	Protocatechuate 3,4-dioxygenase beta chain	Carbon cycling	Polyphenol (Hydroxybenzoic acids) cycling	protocatechuic acid degradation	1.13.11.3	K00449
MFD05684.bin.1.407	MFD05684.bin.1.407_contig_15127_348	AF-P20372-F1-model_v4	3.346e-28	0.97	0.954	pcaH	Protocatechuate 3,4-dioxygenase beta chain	Carbon cycling	Polyphenol (Hydroxybenzoic acids) cycling	protocatechuic acid degradation	1.13.11.3	K00449
MFD01633.bin.1.32	MFD01633.bin.1.32_contig_24395_158	AF-P20372-F1-model_v4	1.87e-27	0.883	0.946	pcaH	Protocatechuate 3,4-dioxygenase beta chain	Carbon cycling	Polyphenol (Hydroxybenzoic acids) cycling	protocatechuic acid degradation	1.13.11.3	K00449
MFD09603.bin.2.107	MFD09603.bin.2.107_contig_3982_932	AF-P20372-F1-model_v4	5.469e-34	0.947	0.954	pcaH	Protocatechuate 3,4-dioxygenase beta chain	Carbon cycling	Polyphenol (Hydroxybenzoic acids) cycling	protocatechuic acid degradation	1.13.11.3	K00449
SRR5712664rbin.7	SRR5712664rbin.7_k141_150693_26	AF-P20372-F1-model_v4	4.498e-26	0.973	0.917	pcaH	Protocatechuate 3,4-dioxygenase beta chain	Carbon cycling	Polyphenol (Hydroxybenzoic acids) cycling	protocatechuic acid degradation	1.13.11.3	K00449
MFD04463.bin.1.43	MFD04463.bin.1.43_contig_58313_505	AF-P20372-F1-model_v4	3.225e-28	0.898	0.963	pcaH	Protocatechuate 3,4-dioxygenase beta chain	Carbon cycling	Polyphenol (Hydroxybenzoic acids) cycling	protocatechuic acid degradation	1.13.11.3	K00449
MFD05512.bin.1.30	MFD05512.bin.1.30_contig_2359_67	AF-P20372-F1-model_v4	5.005e-30	0.966	0.95	pcaH	Protocatechuate 3,4-dioxygenase beta chain	Carbon cycling	Polyphenol (Hydroxybenzoic acids) cycling	protocatechuic acid degradation	1.13.11.3	K00449
SRR5855413rbin.1	SRR5855413rbin.1_k141_1062191_3	AF-P20372-F1-model_v4	3.008e-33	0.979	0.992	pcaH	Protocatechuate 3,4-dioxygenase beta chain	Carbon cycling	Polyphenol (Hydroxybenzoic acids) cycling	protocatechuic acid degradation	1.13.11.3	K00449
MFD05512.bin.1.161	MFD05512.bin.1.161_contig_44415_2	AF-P20372-F1-model_v4	2.392e-29	0.942	0.954	pcaH	Protocatechuate 3,4-dioxygenase beta chain	Carbon cycling	Polyphenol (Hydroxybenzoic acids) cycling	protocatechuic acid degradation	1.13.11.3	K00449
MFD09368.bin.1.229	MFD09368.bin.1.229_contig_22713_442	AF-P20372-F1-model_v4	4.675e-29	0.904	0.95	pcaH	Protocatechuate 3,4-dioxygenase beta chain	Carbon cycling	Polyphenol (Hydroxybenzoic acids) cycling	protocatechuic acid degradation	1.13.11.3	K00449
MFD04935.bin.1.10	MFD04935.bin.1.10_contig_521_2061	AF-P20372-F1-model_v4	5.741e-11	0.963	0.846	pcaH	Protocatechuate 3,4-dioxygenase beta chain	Carbon cycling	Polyphenol (Hydroxybenzoic acids) cycling	protocatechuic acid degradation	1.13.11.3	K00449
MFD00964.bin.1.198	MFD00964.bin.1.198_contig_2739_44	AF-P20372-F1-model_v4	5.375e-30	0.939	0.959	pcaH	Protocatechuate 3,4-dioxygenase beta chain	Carbon cycling	Polyphenol (Hydroxybenzoic acids) cycling	protocatechuic acid degradation	1.13.11.3	K00449
MFD03804.bin.1.207	MFD03804.bin.1.207_contig_37738_535	AF-P20372-F1-model_v4	2.583e-32	0.958	0.95	pcaH	Protocatechuate 3,4-dioxygenase beta chain	Carbon cycling	Polyphenol (Hydroxybenzoic acids) cycling	protocatechuic acid degradation	1.13.11.3	K00449
MFD05502.bin.1.41	MFD05502.bin.1.41_contig_54787_184	AF-P20372-F1-model_v4	2.021e-19	0.969	0.842	pcaH	Protocatechuate 3,4-dioxygenase beta chain	Carbon cycling	Polyphenol (Hydroxybenzoic acids) cycling	protocatechuic acid degradation	1.13.11.3	K00449
MFD02840.bin.1.354	MFD02840.bin.1.354_contig_78720_34	AF-P20372-F1-model_v4	2.667e-33	0.955	0.963	pcaH	Protocatechuate 3,4-dioxygenase beta chain	Carbon cycling	Polyphenol (Hydroxybenzoic acids) cycling	protocatechuic acid degradation	1.13.11.3	K00449
MFD05841.bin.1.15	MFD05841.bin.1.15_contig_36707_377	AF-P20372-F1-model_v4	2.249e-30	0.983	0.983	pcaH	Protocatechuate 3,4-dioxygenase beta chain	Carbon cycling	Polyphenol (Hydroxybenzoic acids) cycling	protocatechuic acid degradation	1.13.11.3	K00449
SRR5195129rbin.9	SRR5195129rbin.9_k141_100254_268	AF-P20372-F1-model_v4	8.499e-30	0.987	0.988	pcaH	Protocatechuate 3,4-dioxygenase beta chain	Carbon cycling	Polyphenol (Hydroxybenzoic acids) cycling	protocatechuic acid degradation	1.13.11.3	K00449
MFD00008.bin.2.100	MFD00008.bin.2.100_contig_57113_131	AF-P20372-F1-model_v4	1.661e-28	0.911	0.896	pcaH	Protocatechuate 3,4-dioxygenase beta chain	Carbon cycling	Polyphenol (Hydroxybenzoic acids) cycling	protocatechuic acid degradation	1.13.11.3	K00449
MFD01716.bin.1.21	MFD01716.bin.1.21_contig_12192_194	AF-P20372-F1-model_v4	1.25e-27	0.996	0.946	pcaH	Protocatechuate 3,4-dioxygenase beta chain	Carbon cycling	Polyphenol (Hydroxybenzoic acids) cycling	protocatechuic acid degradation	1.13.11.3	K00449
MFD01213.bin.1.187	MFD01213.bin.1.187_contig_2510_1062	AF-P20372-F1-model_v4	3.435e-28	0.909	0.959	pcaH	Protocatechuate 3,4-dioxygenase beta chain	Carbon cycling	Polyphenol (Hydroxybenzoic acids) cycling	protocatechuic acid degradation	1.13.11.3	K00449
SRR8881011rbin.28	SRR8881011rbin.28_k141_1196656_8	AF-P20372-F1-model_v4	3.444e-27	0.898	0.938	pcaH	Protocatechuate 3,4-dioxygenase beta chain	Carbon cycling	Polyphenol (Hydroxybenzoic acids) cycling	protocatechuic acid degradation	1.13.11.3	K00449
MFD05841.bin.1.101	MFD05841.bin.1.101_contig_5735_556	AF-P20372-F1-model_v4	4.225e-33	0.959	0.963	pcaH	Protocatechuate 3,4-dioxygenase beta chain	Carbon cycling	Polyphenol (Hydroxybenzoic acids) cycling	protocatechuic acid degradation	1.13.11.3	K00449
S32rbin.4	S32rbin.4_k141_886534_6	AF-P20372-F1-model_v4	2.8e-28	0.951	0.979	pcaH	Protocatechuate 3,4-dioxygenase beta chain	Carbon cycling	Polyphenol (Hydroxybenzoic acids) cycling	protocatechuic acid degradation	1.13.11.3	K00449
SRR5269546rbin.5	SRR5269546rbin.5_k141_209863_8	AF-P20372-F1-model_v4	1.517e-16	0.903	0.809	pcaH	Protocatechuate 3,4-dioxygenase beta chain	Carbon cycling	Polyphenol (Hydroxybenzoic acids) cycling	protocatechuic acid degradation	1.13.11.3	K00449
MFD02581.bin.1.56	MFD02581.bin.1.56_contig_1176_990	AF-P20372-F1-model_v4	1.395e-28	0.829	0.954	pcaH	Protocatechuate 3,4-dioxygenase beta chain	Carbon cycling	Polyphenol (Hydroxybenzoic acids) cycling	protocatechuic acid degradation	1.13.11.3	K00449
SRR7004203rbin.20	SRR7004203rbin.20_k141_1027620_7	AF-P20372-F1-model_v4	1.144e-28	0.891	0.954	pcaH	Protocatechuate 3,4-dioxygenase beta chain	Carbon cycling	Polyphenol (Hydroxybenzoic acids) cycling	protocatechuic acid degradation	1.13.11.3	K00449
SRR5690606rbin.123	SRR5690606rbin.123_k141_1332978_58	AF-P20372-F1-model_v4	2.318e-26	0.951	0.88	pcaH	Protocatechuate 3,4-dioxygenase beta chain	Carbon cycling	Polyphenol (Hydroxybenzoic acids) cycling	protocatechuic acid degradation	1.13.11.3	K00449
SRR5579884rbin.3	SRR5579884rbin.3_k141_503899_11	AF-P20372-F1-model_v4	2.074e-28	0.839	0.95	pcaH	Protocatechuate 3,4-dioxygenase beta chain	Carbon cycling	Polyphenol (Hydroxybenzoic acids) cycling	protocatechuic acid degradation	1.13.11.3	K00449
MFD02840.bin.1.317	MFD02840.bin.1.317_contig_18186_1933	AF-P20372-F1-model_v4	4.46e-28	0.958	0.954	pcaH	Protocatechuate 3,4-dioxygenase beta chain	Carbon cycling	Polyphenol (Hydroxybenzoic acids) cycling	protocatechuic acid degradation	1.13.11.3	K00449
MFD05674.bin.1.96	MFD05674.bin.1.96_contig_62900_36	AF-P20372-F1-model_v4	8.691e-19	0.929	0.846	pcaH	Protocatechuate 3,4-dioxygenase beta chain	Carbon cycling	Polyphenol (Hydroxybenzoic acids) cycling	protocatechuic acid degradation	1.13.11.3	K00449
SRR5195133rbin.1	SRR5195133rbin.1_k141_1897432_11	AF-P20372-F1-model_v4	3.2e-27	0.962	0.963	pcaH	Protocatechuate 3,4-dioxygenase beta chain	Carbon cycling	Polyphenol (Hydroxybenzoic acids) cycling	protocatechuic acid degradation	1.13.11.3	K00449
SRR5512135rbin.6	SRR5512135rbin.6_k141_238603_5	AF-P20372-F1-model_v4	9.034e-27	0.931	0.946	pcaH	Protocatechuate 3,4-dioxygenase beta chain	Carbon cycling	Polyphenol (Hydroxybenzoic acids) cycling	protocatechuic acid degradation	1.13.11.3	K00449
SRR10159348bin.4	SRR10159348bin.4_k141_531194_11	AF-P20372-F1-model_v4	5.014e-29	0.886	0.946	pcaH	Protocatechuate 3,4-dioxygenase beta chain	Carbon cycling	Polyphenol (Hydroxybenzoic acids) cycling	protocatechuic acid degradation	1.13.11.3	K00449
MFD05442.bin.1.117	MFD05442.bin.1.117_contig_608_75	AF-P20372-F1-model_v4	2.124e-33	0.925	0.967	pcaH	Protocatechuate 3,4-dioxygenase beta chain	Carbon cycling	Polyphenol (Hydroxybenzoic acids) cycling	protocatechuic acid degradation	1.13.11.3	K00449
MFD06298.bin.1.123	MFD06298.bin.1.123_contig_11906_943	AF-P20372-F1-model_v4	1.525e-27	0.898	0.917	pcaH	Protocatechuate 3,4-dioxygenase beta chain	Carbon cycling	Polyphenol (Hydroxybenzoic acids) cycling	protocatechuic acid degradation	1.13.11.3	K00449
MFD03044.bin.1.47	MFD03044.bin.1.47_contig_23385_1532	AF-P20372-F1-model_v4	1.482e-27	0.924	0.917	pcaH	Protocatechuate 3,4-dioxygenase beta chain	Carbon cycling	Polyphenol (Hydroxybenzoic acids) cycling	protocatechuic acid degradation	1.13.11.3	K00449
MFD04716.bin.1.394	MFD04716.bin.1.394_contig_5428_174	AF-P20372-F1-model_v4	1.487e-18	0.946	0.838	pcaH	Protocatechuate 3,4-dioxygenase beta chain	Carbon cycling	Polyphenol (Hydroxybenzoic acids) cycling	protocatechuic acid degradation	1.13.11.3	K00449
MFD02416.bin.1.241	MFD02416.bin.1.241_contig_28502_412	AF-P20372-F1-model_v4	4.01e-33	0.908	0.946	pcaH	Protocatechuate 3,4-dioxygenase beta chain	Carbon cycling	Polyphenol (Hydroxybenzoic acids) cycling	protocatechuic acid degradation	1.13.11.3	K00449
MFD08691.bin.1.5	MFD08691.bin.1.5_contig_24849_162	AF-P20372-F1-model_v4	7.857e-28	0.962	0.95	pcaH	Protocatechuate 3,4-dioxygenase beta chain	Carbon cycling	Polyphenol (Hydroxybenzoic acids) cycling	protocatechuic acid degradation	1.13.11.3	K00449
MFD03804.bin.1.111	MFD03804.bin.1.111_contig_26559_96	AF-P20372-F1-model_v4	4.396e-17	0.898	0.813	pcaH	Protocatechuate 3,4-dioxygenase beta chain	Carbon cycling	Polyphenol (Hydroxybenzoic acids) cycling	protocatechuic acid degradation	1.13.11.3	K00449
MFD03399.bin.1.9	MFD03399.bin.1.9_contig_10035_618	AF-P20372-F1-model_v4	1.411e-28	0.942	0.95	pcaH	Protocatechuate 3,4-dioxygenase beta chain	Carbon cycling	Polyphenol (Hydroxybenzoic acids) cycling	protocatechuic acid degradation	1.13.11.3	K00449
SRR12149476bin.23	SRR12149476bin.23_k141_1803202_8	AF-P20372-F1-model_v4	3.326e-27	0.988	0.992	pcaH	Protocatechuate 3,4-dioxygenase beta chain	Carbon cycling	Polyphenol (Hydroxybenzoic acids) cycling	protocatechuic acid degradation	1.13.11.3	K00449
SRR8861596bin.27	SRR8861596bin.27_k141_19401_7	AF-P20372-F1-model_v4	1.4e-27	0.932	0.925	pcaH	Protocatechuate 3,4-dioxygenase beta chain	Carbon cycling	Polyphenol (Hydroxybenzoic acids) cycling	protocatechuic acid degradation	1.13.11.3	K00449
MFD02248.bin.1.141	MFD02248.bin.1.141_contig_3779_3375	AF-P20372-F1-model_v4	4.162e-28	0.903	0.892	pcaH	Protocatechuate 3,4-dioxygenase beta chain	Carbon cycling	Polyphenol (Hydroxybenzoic acids) cycling	protocatechuic acid degradation	1.13.11.3	K00449
MFD04463.bin.1.219	MFD04463.bin.1.219_contig_17539_858	AF-P20372-F1-model_v4	1.032e-27	0.97	0.954	pcaH	Protocatechuate 3,4-dioxygenase beta chain	Carbon cycling	Polyphenol (Hydroxybenzoic acids) cycling	protocatechuic acid degradation	1.13.11.3	K00449
MFD02671.bin.1.59	MFD02671.bin.1.59_contig_12130_142	AF-P20372-F1-model_v4	2.819e-28	0.888	0.959	pcaH	Protocatechuate 3,4-dioxygenase beta chain	Carbon cycling	Polyphenol (Hydroxybenzoic acids) cycling	protocatechuic acid degradation	1.13.11.3	K00449
MFD02416.bin.1.17	MFD02416.bin.1.17_contig_1499_3878	AF-P20372-F1-model_v4	7.116e-28	0.853	0.946	pcaH	Protocatechuate 3,4-dioxygenase beta chain	Carbon cycling	Polyphenol (Hydroxybenzoic acids) cycling	protocatechuic acid degradation	1.13.11.3	K00449
MFD00822.bin.1.257	MFD00822.bin.1.257_contig_64253_102	AF-P20372-F1-model_v4	4.312e-35	0.939	0.963	pcaH	Protocatechuate 3,4-dioxygenase beta chain	Carbon cycling	Polyphenol (Hydroxybenzoic acids) cycling	protocatechuic acid degradation	1.13.11.3	K00449
SRR5579883rbin.35	SRR5579883rbin.35_k141_292800_84	AF-P20372-F1-model_v4	4.148e-23	0.943	0.967	pcaH	Protocatechuate 3,4-dioxygenase beta chain	Carbon cycling	Polyphenol (Hydroxybenzoic acids) cycling	protocatechuic acid degradation	1.13.11.3	K00449
MFD05705.bin.1.131	MFD05705.bin.1.131_contig_66844_386	AF-P20372-F1-model_v4	5.952e-28	0.975	0.996	pcaH	Protocatechuate 3,4-dioxygenase beta chain	Carbon cycling	Polyphenol (Hydroxybenzoic acids) cycling	protocatechuic acid degradation	1.13.11.3	K00449
SRR11615638bin.29	SRR11615638bin.29_k141_640322_9	AF-P20372-F1-model_v4	1.86e-12	0.829	0.826	pcaH	Protocatechuate 3,4-dioxygenase beta chain	Carbon cycling	Polyphenol (Hydroxybenzoic acids) cycling	protocatechuic acid degradation	1.13.11.3	K00449
MFD03399.bin.1.110	MFD03399.bin.1.110_contig_7628_1178	AF-P20372-F1-model_v4	1.088e-17	0.975	0.834	pcaH	Protocatechuate 3,4-dioxygenase beta chain	Carbon cycling	Polyphenol (Hydroxybenzoic acids) cycling	protocatechuic acid degradation	1.13.11.3	K00449
MFD03975.bin.c.2	MFD03975.bin.c.2_contig_16490_2495	AF-P20372-F1-model_v4	6.842e-27	0.995	0.905	pcaH	Protocatechuate 3,4-dioxygenase beta chain	Carbon cycling	Polyphenol (Hydroxybenzoic acids) cycling	protocatechuic acid degradation	1.13.11.3	K00449
SRR7471414rbin.3	SRR7471414rbin.3_k141_152507_2	AF-P20372-F1-model_v4	1.163e-29	0.97	0.959	pcaH	Protocatechuate 3,4-dioxygenase beta chain	Carbon cycling	Polyphenol (Hydroxybenzoic acids) cycling	protocatechuic acid degradation	1.13.11.3	K00449
SRR12170513bin.11	SRR12170513bin.11_k141_650042_12	AF-P20372-F1-model_v4	7.43e-33	0.944	0.967	pcaH	Protocatechuate 3,4-dioxygenase beta chain	Carbon cycling	Polyphenol (Hydroxybenzoic acids) cycling	protocatechuic acid degradation	1.13.11.3	K00449
MFD04212.bin.1.66	MFD04212.bin.1.66_contig_2001_1615	AF-P20372-F1-model_v4	3.292e-28	0.94	0.917	pcaH	Protocatechuate 3,4-dioxygenase beta chain	Carbon cycling	Polyphenol (Hydroxybenzoic acids) cycling	protocatechuic acid degradation	1.13.11.3	K00449
SRR5916175rbin.1	SRR5916175rbin.1_k141_217220_10	AF-P20372-F1-model_v4	1.973e-28	0.851	0.959	pcaH	Protocatechuate 3,4-dioxygenase beta chain	Carbon cycling	Polyphenol (Hydroxybenzoic acids) cycling	protocatechuic acid degradation	1.13.11.3	K00449
MFD00082.bin.1.161	MFD00082.bin.1.161_contig_5295_143	AF-P20372-F1-model_v4	1.206e-32	0.878	0.959	pcaH	Protocatechuate 3,4-dioxygenase beta chain	Carbon cycling	Polyphenol (Hydroxybenzoic acids) cycling	protocatechuic acid degradation	1.13.11.3	K00449
MFD04212.bin.1.291	MFD04212.bin.1.291_contig_7962_336	AF-P20372-F1-model_v4	4.439e-28	0.871	0.925	pcaH	Protocatechuate 3,4-dioxygenase beta chain	Carbon cycling	Polyphenol (Hydroxybenzoic acids) cycling	protocatechuic acid degradation	1.13.11.3	K00449
MFD04967.bin.1.58	MFD04967.bin.1.58_contig_7043_1869	AF-P20372-F1-model_v4	4.686e-23	0.976	0.842	pcaH	Protocatechuate 3,4-dioxygenase beta chain	Carbon cycling	Polyphenol (Hydroxybenzoic acids) cycling	protocatechuic acid degradation	1.13.11.3	K00449
MFD09286.bin.1.203	MFD09286.bin.1.203_contig_16119_798	AF-P20372-F1-model_v4	4.675e-24	0.98	0.83	pcaH	Protocatechuate 3,4-dioxygenase beta chain	Carbon cycling	Polyphenol (Hydroxybenzoic acids) cycling	protocatechuic acid degradation	1.13.11.3	K00449
MFD09603.bin.1.68	MFD09603.bin.1.68_contig_245_92	AF-P20372-F1-model_v4	3.534e-28	0.906	0.971	pcaH	Protocatechuate 3,4-dioxygenase beta chain	Carbon cycling	Polyphenol (Hydroxybenzoic acids) cycling	protocatechuic acid degradation	1.13.11.3	K00449
MFD03602.bin.1.67	MFD03602.bin.1.67_contig_674_393	AF-P20372-F1-model_v4	7.548e-30	0.958	0.954	pcaH	Protocatechuate 3,4-dioxygenase beta chain	Carbon cycling	Polyphenol (Hydroxybenzoic acids) cycling	protocatechuic acid degradation	1.13.11.3	K00449
MFD03975.bin.1.244	MFD03975.bin.1.244_contig_6277_56	AF-P20372-F1-model_v4	3.854e-28	0.92	0.913	pcaH	Protocatechuate 3,4-dioxygenase beta chain	Carbon cycling	Polyphenol (Hydroxybenzoic acids) cycling	protocatechuic acid degradation	1.13.11.3	K00449
SRR5195129rbin.6	SRR5195129rbin.6_k141_779221_7	AF-P20372-F1-model_v4	3.064e-26	0.99	0.826	pcaH	Protocatechuate 3,4-dioxygenase beta chain	Carbon cycling	Polyphenol (Hydroxybenzoic acids) cycling	protocatechuic acid degradation	1.13.11.3	K00449
MFD01721.bin.1.87	MFD01721.bin.1.87_contig_35032_235	AF-P20372-F1-model_v4	6.448e-28	0.886	0.967	pcaH	Protocatechuate 3,4-dioxygenase beta chain	Carbon cycling	Polyphenol (Hydroxybenzoic acids) cycling	protocatechuic acid degradation	1.13.11.3	K00449
MFD03399.bin.1.95	MFD03399.bin.1.95_contig_33017_17	AF-P20372-F1-model_v4	2.711e-29	0.966	0.95	pcaH	Protocatechuate 3,4-dioxygenase beta chain	Carbon cycling	Polyphenol (Hydroxybenzoic acids) cycling	protocatechuic acid degradation	1.13.11.3	K00449
MFD05502.bin.1.172	MFD05502.bin.1.172_contig_26505_53	AF-P20372-F1-model_v4	2.593e-28	0.866	0.921	pcaH	Protocatechuate 3,4-dioxygenase beta chain	Carbon cycling	Polyphenol (Hydroxybenzoic acids) cycling	protocatechuic acid degradation	1.13.11.3	K00449
SRR6266478rbin.12	SRR6266478rbin.12_k141_1724693_16	AF-P20372-F1-model_v4	5.89e-29	0.938	0.95	pcaH	Protocatechuate 3,4-dioxygenase beta chain	Carbon cycling	Polyphenol (Hydroxybenzoic acids) cycling	protocatechuic acid degradation	1.13.11.3	K00449
SRR5579875rbin.61	SRR5579875rbin.61_k141_53738_130	AF-P20372-F1-model_v4	5.954e-24	0.98	0.83	pcaH	Protocatechuate 3,4-dioxygenase beta chain	Carbon cycling	Polyphenol (Hydroxybenzoic acids) cycling	protocatechuic acid degradation	1.13.11.3	K00449
MFD06742.bin.1.165	MFD06742.bin.1.165_contig_51163_151	AF-P20372-F1-model_v4	6.188e-15	0.864	0.83	pcaH	Protocatechuate 3,4-dioxygenase beta chain	Carbon cycling	Polyphenol (Hydroxybenzoic acids) cycling	protocatechuic acid degradation	1.13.11.3	K00449
MFD05580.bin.1.114	MFD05580.bin.1.114_contig_13469_275	AF-P20372-F1-model_v4	3.127e-29	0.872	0.967	pcaH	Protocatechuate 3,4-dioxygenase beta chain	Carbon cycling	Polyphenol (Hydroxybenzoic acids) cycling	protocatechuic acid degradation	1.13.11.3	K00449
MFD02159.bin.1.78	MFD02159.bin.1.78_contig_14211_143	AF-P20372-F1-model_v4	6.196e-12	0.82	0.83	pcaH	Protocatechuate 3,4-dioxygenase beta chain	Carbon cycling	Polyphenol (Hydroxybenzoic acids) cycling	protocatechuic acid degradation	1.13.11.3	K00449
MFD00822.bin.3.161	MFD00822.bin.3.161_contig_95171_25	AF-P20372-F1-model_v4	4.389e-11	0.82	0.813	pcaH	Protocatechuate 3,4-dioxygenase beta chain	Carbon cycling	Polyphenol (Hydroxybenzoic acids) cycling	protocatechuic acid degradation	1.13.11.3	K00449
SRR8554485rbin.69	SRR8554485rbin.69_k141_839277_17	AF-P20372-F1-model_v4	3.265e-28	0.914	0.925	pcaH	Protocatechuate 3,4-dioxygenase beta chain	Carbon cycling	Polyphenol (Hydroxybenzoic acids) cycling	protocatechuic acid degradation	1.13.11.3	K00449
SRR12349250bin.14	SRR12349250bin.14_k141_3359_246	AF-P20372-F1-model_v4	6.315e-12	0.813	0.813	pcaH	Protocatechuate 3,4-dioxygenase beta chain	Carbon cycling	Polyphenol (Hydroxybenzoic acids) cycling	protocatechuic acid degradation	1.13.11.3	K00449
MFD02809.bin.1.263	MFD02809.bin.1.263_contig_91764_550	AF-P20372-F1-model_v4	7.966e-29	0.928	0.917	pcaH	Protocatechuate 3,4-dioxygenase beta chain	Carbon cycling	Polyphenol (Hydroxybenzoic acids) cycling	protocatechuic acid degradation	1.13.11.3	K00449
SRR7004342rbin.4	SRR7004342rbin.4_k141_1954854_53	AF-P20372-F1-model_v4	6.634e-29	0.906	0.892	pcaH	Protocatechuate 3,4-dioxygenase beta chain	Carbon cycling	Polyphenol (Hydroxybenzoic acids) cycling	protocatechuic acid degradation	1.13.11.3	K00449
MFD04570.bin.1.19	MFD04570.bin.1.19_contig_118542_318	AF-P20372-F1-model_v4	3.86e-29	0.891	0.954	pcaH	Protocatechuate 3,4-dioxygenase beta chain	Carbon cycling	Polyphenol (Hydroxybenzoic acids) cycling	protocatechuic acid degradation	1.13.11.3	K00449
MFD02360.bin.1.21	MFD02360.bin.1.21_contig_4470_87	AF-P20372-F1-model_v4	5.495e-27	0.944	0.917	pcaH	Protocatechuate 3,4-dioxygenase beta chain	Carbon cycling	Polyphenol (Hydroxybenzoic acids) cycling	protocatechuic acid degradation	1.13.11.3	K00449
SRR11613358bin.13	SRR11613358bin.13_k141_505212_15	AF-P20372-F1-model_v4	6.731e-28	0.892	0.95	pcaH	Protocatechuate 3,4-dioxygenase beta chain	Carbon cycling	Polyphenol (Hydroxybenzoic acids) cycling	protocatechuic acid degradation	1.13.11.3	K00449
MFD04540.bin.1.88	MFD04540.bin.1.88_contig_28255_452	AF-P20372-F1-model_v4	1.191e-28	0.95	0.95	pcaH	Protocatechuate 3,4-dioxygenase beta chain	Carbon cycling	Polyphenol (Hydroxybenzoic acids) cycling	protocatechuic acid degradation	1.13.11.3	K00449
MFD04967.bin.1.57	MFD04967.bin.1.57_contig_24403_805	AF-P20372-F1-model_v4	2.575e-27	0.974	0.95	pcaH	Protocatechuate 3,4-dioxygenase beta chain	Carbon cycling	Polyphenol (Hydroxybenzoic acids) cycling	protocatechuic acid degradation	1.13.11.3	K00449
SRR6266498rbin.15	SRR6266498rbin.15_k141_1296789_3	AF-P20372-F1-model_v4	3.858e-18	0.87	0.842	pcaH	Protocatechuate 3,4-dioxygenase beta chain	Carbon cycling	Polyphenol (Hydroxybenzoic acids) cycling	protocatechuic acid degradation	1.13.11.3	K00449
MFD02923.bin.1.139	MFD02923.bin.1.139_contig_26073_609	AF-P20372-F1-model_v4	2.398e-27	0.962	0.946	pcaH	Protocatechuate 3,4-dioxygenase beta chain	Carbon cycling	Polyphenol (Hydroxybenzoic acids) cycling	protocatechuic acid degradation	1.13.11.3	K00449
MFD04463.bin.2.78	MFD04463.bin.2.78_contig_14953_135	AF-P20372-F1-model_v4	1.846e-28	0.888	0.925	pcaH	Protocatechuate 3,4-dioxygenase beta chain	Carbon cycling	Polyphenol (Hydroxybenzoic acids) cycling	protocatechuic acid degradation	1.13.11.3	K00449
MFD04463.bin.1.10	MFD04463.bin.1.10_contig_6082_1044	AF-P20372-F1-model_v4	8.52e-29	0.808	0.9	pcaH	Protocatechuate 3,4-dioxygenase beta chain	Carbon cycling	Polyphenol (Hydroxybenzoic acids) cycling	protocatechuic acid degradation	1.13.11.3	K00449
MFD04850.bin.1.9	MFD04850.bin.1.9_contig_13027_1840	AF-P20372-F1-model_v4	2.969e-27	0.895	0.925	pcaH	Protocatechuate 3,4-dioxygenase beta chain	Carbon cycling	Polyphenol (Hydroxybenzoic acids) cycling	protocatechuic acid degradation	1.13.11.3	K00449
MFD09206.bin.1.230	MFD09206.bin.1.230_contig_4811_68	AF-P20372-F1-model_v4	6.226e-17	0.843	0.826	pcaH	Protocatechuate 3,4-dioxygenase beta chain	Carbon cycling	Polyphenol (Hydroxybenzoic acids) cycling	protocatechuic acid degradation	1.13.11.3	K00449
MFD02416.bin.1.313	MFD02416.bin.1.313_contig_37088_296	AF-P20372-F1-model_v4	1.274e-28	0.902	0.925	pcaH	Protocatechuate 3,4-dioxygenase beta chain	Carbon cycling	Polyphenol (Hydroxybenzoic acids) cycling	protocatechuic acid degradation	1.13.11.3	K00449
MFD10064.bin.1.1	MFD10064.bin.1.1_contig_10169_46	AF-P20372-F1-model_v4	9.206e-18	0.905	0.801	pcaH	Protocatechuate 3,4-dioxygenase beta chain	Carbon cycling	Polyphenol (Hydroxybenzoic acids) cycling	protocatechuic acid degradation	1.13.11.3	K00449
MFD10113.bin.1.138	MFD10113.bin.1.138_contig_15416_397	AF-P20372-F1-model_v4	1.514e-28	0.828	0.925	pcaH	Protocatechuate 3,4-dioxygenase beta chain	Carbon cycling	Polyphenol (Hydroxybenzoic acids) cycling	protocatechuic acid degradation	1.13.11.3	K00449
MFD02579.bin.1.51	MFD02579.bin.1.51_contig_42705_1	AF-P20372-F1-model_v4	2.28e-28	0.932	0.917	pcaH	Protocatechuate 3,4-dioxygenase beta chain	Carbon cycling	Polyphenol (Hydroxybenzoic acids) cycling	protocatechuic acid degradation	1.13.11.3	K00449
MFD00125.bin.2.26	MFD00125.bin.2.26_contig_9957_71	AF-P20372-F1-model_v4	1.791e-29	0.919	0.946	pcaH	Protocatechuate 3,4-dioxygenase beta chain	Carbon cycling	Polyphenol (Hydroxybenzoic acids) cycling	protocatechuic acid degradation	1.13.11.3	K00449
S324bin.29	S324bin.29_k141_1497596_22	AF-P20372-F1-model_v4	1.26e-29	0.88	0.954	pcaH	Protocatechuate 3,4-dioxygenase beta chain	Carbon cycling	Polyphenol (Hydroxybenzoic acids) cycling	protocatechuic acid degradation	1.13.11.3	K00449
SRR9009774bin.361	SRR9009774bin.361_k141_12214252_214	AF-P20372-F1-model_v4	3.684e-11	0.808	0.817	pcaH	Protocatechuate 3,4-dioxygenase beta chain	Carbon cycling	Polyphenol (Hydroxybenzoic acids) cycling	protocatechuic acid degradation	1.13.11.3	K00449
MFD04428.bin.1.4	MFD04428.bin.1.4_contig_28023_592	AF-P20372-F1-model_v4	5.555e-26	0.962	0.946	pcaH	Protocatechuate 3,4-dioxygenase beta chain	Carbon cycling	Polyphenol (Hydroxybenzoic acids) cycling	protocatechuic acid degradation	1.13.11.3	K00449
SRR8185410rbin.2	SRR8185410rbin.2_k141_252610_5	AF-P20372-F1-model_v4	6.221e-29	0.915	0.905	pcaH	Protocatechuate 3,4-dioxygenase beta chain	Carbon cycling	Polyphenol (Hydroxybenzoic acids) cycling	protocatechuic acid degradation	1.13.11.3	K00449
SRR8879137rbin.6	SRR8879137rbin.6_k141_2518213_55	AF-P20372-F1-model_v4	1.885e-26	0.927	0.959	pcaH	Protocatechuate 3,4-dioxygenase beta chain	Carbon cycling	Polyphenol (Hydroxybenzoic acids) cycling	protocatechuic acid degradation	1.13.11.3	K00449
MFD05567.bin.1.253	MFD05567.bin.1.253_contig_73015_22	AF-P20372-F1-model_v4	5.032e-11	0.835	0.809	pcaH	Protocatechuate 3,4-dioxygenase beta chain	Carbon cycling	Polyphenol (Hydroxybenzoic acids) cycling	protocatechuic acid degradation	1.13.11.3	K00449
MFD02159.bin.1.72	MFD02159.bin.1.72_contig_57900_13	AF-P20372-F1-model_v4	3.296e-28	0.869	0.859	pcaH	Protocatechuate 3,4-dioxygenase beta chain	Carbon cycling	Polyphenol (Hydroxybenzoic acids) cycling	protocatechuic acid degradation	1.13.11.3	K00449
MFD10071.bin.1.140	MFD10071.bin.1.140_contig_98813_185	AF-P20372-F1-model_v4	5.168e-28	0.867	0.905	pcaH	Protocatechuate 3,4-dioxygenase beta chain	Carbon cycling	Polyphenol (Hydroxybenzoic acids) cycling	protocatechuic acid degradation	1.13.11.3	K00449
MFD09368.bin.1.203	MFD09368.bin.1.203_contig_33839_179	AF-P20372-F1-model_v4	8.834e-28	0.859	0.946	pcaH	Protocatechuate 3,4-dioxygenase beta chain	Carbon cycling	Polyphenol (Hydroxybenzoic acids) cycling	protocatechuic acid degradation	1.13.11.3	K00449
MFD09671.bin.1.108	MFD09671.bin.1.108_contig_182_357	AF-P20372-F1-model_v4	2.34e-28	0.936	0.917	pcaH	Protocatechuate 3,4-dioxygenase beta chain	Carbon cycling	Polyphenol (Hydroxybenzoic acids) cycling	protocatechuic acid degradation	1.13.11.3	K00449
SRR12350505bin.8	SRR12350505bin.8_k141_1484_86	AF-P20372-F1-model_v4	1.438e-34	0.878	0.959	pcaH	Protocatechuate 3,4-dioxygenase beta chain	Carbon cycling	Polyphenol (Hydroxybenzoic acids) cycling	protocatechuic acid degradation	1.13.11.3	K00449
MFD01872.bin.1.111	MFD01872.bin.1.111_contig_52638_477	AF-P20372-F1-model_v4	7.319e-11	0.902	0.822	pcaH	Protocatechuate 3,4-dioxygenase beta chain	Carbon cycling	Polyphenol (Hydroxybenzoic acids) cycling	protocatechuic acid degradation	1.13.11.3	K00449
MFD03250.bin.1.36	MFD03250.bin.1.36_contig_15910_1990	AF-P20372-F1-model_v4	1.335e-31	0.939	0.954	pcaH	Protocatechuate 3,4-dioxygenase beta chain	Carbon cycling	Polyphenol (Hydroxybenzoic acids) cycling	protocatechuic acid degradation	1.13.11.3	K00449
MFD06229.bin.1.26	MFD06229.bin.1.26_contig_1769_731	AF-P20372-F1-model_v4	2.278e-28	0.892	0.983	pcaH	Protocatechuate 3,4-dioxygenase beta chain	Carbon cycling	Polyphenol (Hydroxybenzoic acids) cycling	protocatechuic acid degradation	1.13.11.3	K00449
SRR5215545rbin.32	SRR5215545rbin.32_k141_5944158_31	AF-P20372-F1-model_v4	1.896e-27	0.992	0.988	pcaH	Protocatechuate 3,4-dioxygenase beta chain	Carbon cycling	Polyphenol (Hydroxybenzoic acids) cycling	protocatechuic acid degradation	1.13.11.3	K00449
SRR8879131rbin.6	SRR8879131rbin.6_k141_2051575_17	AF-P20372-F1-model_v4	4.6e-28	0.942	0.959	pcaH	Protocatechuate 3,4-dioxygenase beta chain	Carbon cycling	Polyphenol (Hydroxybenzoic acids) cycling	protocatechuic acid degradation	1.13.11.3	K00449
MFD05502.bin.1.211	MFD05502.bin.1.211_contig_11026_79	AF-P20372-F1-model_v4	8.051e-26	0.968	0.892	pcaH	Protocatechuate 3,4-dioxygenase beta chain	Carbon cycling	Polyphenol (Hydroxybenzoic acids) cycling	protocatechuic acid degradation	1.13.11.3	K00449
MFD02134.bin.1.228	MFD02134.bin.1.228_contig_9011_503	AF-P20372-F1-model_v4	2.445e-36	0.913	0.963	pcaH	Protocatechuate 3,4-dioxygenase beta chain	Carbon cycling	Polyphenol (Hydroxybenzoic acids) cycling	protocatechuic acid degradation	1.13.11.3	K00449
MFD00822.bin.1.183	MFD00822.bin.1.183_contig_39618_467	AF-P20372-F1-model_v4	2.025e-28	0.862	0.946	pcaH	Protocatechuate 3,4-dioxygenase beta chain	Carbon cycling	Polyphenol (Hydroxybenzoic acids) cycling	protocatechuic acid degradation	1.13.11.3	K00449
SRR11678222bin.7	SRR11678222bin.7_k141_12123_108	AF-P20372-F1-model_v4	2.577e-31	0.932	0.963	pcaH	Protocatechuate 3,4-dioxygenase beta chain	Carbon cycling	Polyphenol (Hydroxybenzoic acids) cycling	protocatechuic acid degradation	1.13.11.3	K00449
SRR5579875rbin.1	SRR5579875rbin.1_k141_154286_33	AF-P20372-F1-model_v4	1.855e-26	0.857	0.876	pcaH	Protocatechuate 3,4-dioxygenase beta chain	Carbon cycling	Polyphenol (Hydroxybenzoic acids) cycling	protocatechuic acid degradation	1.13.11.3	K00449
MFD02360.bin.1.92	MFD02360.bin.1.92_contig_9621_966	AF-P20372-F1-model_v4	4.38e-27	0.907	0.925	pcaH	Protocatechuate 3,4-dioxygenase beta chain	Carbon cycling	Polyphenol (Hydroxybenzoic acids) cycling	protocatechuic acid degradation	1.13.11.3	K00449
MFD05521.bin.1.165	MFD05521.bin.1.165_contig_35072_78	AF-P20372-F1-model_v4	5.003e-26	0.968	0.892	pcaH	Protocatechuate 3,4-dioxygenase beta chain	Carbon cycling	Polyphenol (Hydroxybenzoic acids) cycling	protocatechuic acid degradation	1.13.11.3	K00449
MFD04540.bin.1.154	MFD04540.bin.1.154_contig_1493_281	AF-P20372-F1-model_v4	3.861e-29	0.863	0.896	pcaH	Protocatechuate 3,4-dioxygenase beta chain	Carbon cycling	Polyphenol (Hydroxybenzoic acids) cycling	protocatechuic acid degradation	1.13.11.3	K00449
SRR6202165rbin.1	SRR6202165rbin.1_k141_393313_78	AF-P20372-F1-model_v4	2.884e-21	0.914	0.892	pcaH	Protocatechuate 3,4-dioxygenase beta chain	Carbon cycling	Polyphenol (Hydroxybenzoic acids) cycling	protocatechuic acid degradation	1.13.11.3	K00449
MFD00392.bin.1.301	MFD00392.bin.1.301_contig_2566_191	AF-P20372-F1-model_v4	1.708e-28	0.979	0.959	pcaH	Protocatechuate 3,4-dioxygenase beta chain	Carbon cycling	Polyphenol (Hydroxybenzoic acids) cycling	protocatechuic acid degradation	1.13.11.3	K00449
MFD05942.bin.1.145	MFD05942.bin.1.145_contig_24945_115	AF-P20372-F1-model_v4	2.139e-19	0.915	0.826	pcaH	Protocatechuate 3,4-dioxygenase beta chain	Carbon cycling	Polyphenol (Hydroxybenzoic acids) cycling	protocatechuic acid degradation	1.13.11.3	K00449
S274bin.7	S274bin.7_k141_446263_6	AF-P20372-F1-model_v4	6.977e-19	0.956	0.846	pcaH	Protocatechuate 3,4-dioxygenase beta chain	Carbon cycling	Polyphenol (Hydroxybenzoic acids) cycling	protocatechuic acid degradation	1.13.11.3	K00449
SRR7976147rbin.15	SRR7976147rbin.15_k141_137588_189	AF-P20372-F1-model_v4	7.27e-29	0.81	0.925	pcaH	Protocatechuate 3,4-dioxygenase beta chain	Carbon cycling	Polyphenol (Hydroxybenzoic acids) cycling	protocatechuic acid degradation	1.13.11.3	K00449
MFD05513.bin.1.78	MFD05513.bin.1.78_contig_4940_598	AF-P20372-F1-model_v4	7.686e-29	0.957	0.946	pcaH	Protocatechuate 3,4-dioxygenase beta chain	Carbon cycling	Polyphenol (Hydroxybenzoic acids) cycling	protocatechuic acid degradation	1.13.11.3	K00449
MFD09267.bin.3.238	MFD09267.bin.3.238_contig_121500_126	AF-P20372-F1-model_v4	8.855e-18	0.9	0.817	pcaH	Protocatechuate 3,4-dioxygenase beta chain	Carbon cycling	Polyphenol (Hydroxybenzoic acids) cycling	protocatechuic acid degradation	1.13.11.3	K00449
SRR8443323rbin.2	SRR8443323rbin.2_k141_152_241	AF-P20372-F1-model_v4	9.741e-33	0.935	0.954	pcaH	Protocatechuate 3,4-dioxygenase beta chain	Carbon cycling	Polyphenol (Hydroxybenzoic acids) cycling	protocatechuic acid degradation	1.13.11.3	K00449
SRR11615276bin.29	SRR11615276bin.29_k141_3372302_188	AF-P20372-F1-model_v4	8.014e-28	0.926	0.954	pcaH	Protocatechuate 3,4-dioxygenase beta chain	Carbon cycling	Polyphenol (Hydroxybenzoic acids) cycling	protocatechuic acid degradation	1.13.11.3	K00449
MFD08700.bin.1.4	MFD08700.bin.1.4_contig_68992_26	AF-P20372-F1-model_v4	1.858e-27	0.974	0.95	pcaH	Protocatechuate 3,4-dioxygenase beta chain	Carbon cycling	Polyphenol (Hydroxybenzoic acids) cycling	protocatechuic acid degradation	1.13.11.3	K00449
MFD05502.bin.1.141	MFD05502.bin.1.141_contig_31094_172	AF-P20372-F1-model_v4	2.438e-27	0.868	0.88	pcaH	Protocatechuate 3,4-dioxygenase beta chain	Carbon cycling	Polyphenol (Hydroxybenzoic acids) cycling	protocatechuic acid degradation	1.13.11.3	K00449
MFD01721.bin.1.77	MFD01721.bin.1.77_contig_12481_377	AF-P20372-F1-model_v4	1.973e-29	0.987	0.992	pcaH	Protocatechuate 3,4-dioxygenase beta chain	Carbon cycling	Polyphenol (Hydroxybenzoic acids) cycling	protocatechuic acid degradation	1.13.11.3	K00449
SRR5582436rbin.38	SRR5582436rbin.38_k141_1371257_7	AF-P20372-F1-model_v4	1.366e-26	0.952	0.917	pcaH	Protocatechuate 3,4-dioxygenase beta chain	Carbon cycling	Polyphenol (Hydroxybenzoic acids) cycling	protocatechuic acid degradation	1.13.11.3	K00449
MFD04967.bin.1.64	MFD04967.bin.1.64_contig_16965_46	AF-P20372-F1-model_v4	6.248e-33	0.959	0.963	pcaH	Protocatechuate 3,4-dioxygenase beta chain	Carbon cycling	Polyphenol (Hydroxybenzoic acids) cycling	protocatechuic acid degradation	1.13.11.3	K00449
SRR7026573rbin.10	SRR7026573rbin.10_k141_458223_13	AF-P20372-F1-model_v4	8.249e-27	0.944	0.905	pcaH	Protocatechuate 3,4-dioxygenase beta chain	Carbon cycling	Polyphenol (Hydroxybenzoic acids) cycling	protocatechuic acid degradation	1.13.11.3	K00449
SRR11614242bin.39	SRR11614242bin.39_k141_695436_4	AF-P20372-F1-model_v4	3.493e-28	0.983	0.992	pcaH	Protocatechuate 3,4-dioxygenase beta chain	Carbon cycling	Polyphenol (Hydroxybenzoic acids) cycling	protocatechuic acid degradation	1.13.11.3	K00449
MFD02840.bin.1.220	MFD02840.bin.1.220_contig_3993_143	AF-P20372-F1-model_v4	5.486e-27	0.964	0.9	pcaH	Protocatechuate 3,4-dioxygenase beta chain	Carbon cycling	Polyphenol (Hydroxybenzoic acids) cycling	protocatechuic acid degradation	1.13.11.3	K00449
MFD04944.bin.1.263	MFD04944.bin.1.263_contig_16528_3121	AF-P20372-F1-model_v4	5.565e-28	0.928	0.917	pcaH	Protocatechuate 3,4-dioxygenase beta chain	Carbon cycling	Polyphenol (Hydroxybenzoic acids) cycling	protocatechuic acid degradation	1.13.11.3	K00449
MFD02248.bin.1.59	MFD02248.bin.1.59_contig_67697_11	AF-P20372-F1-model_v4	1.234e-26	0.918	0.905	pcaH	Protocatechuate 3,4-dioxygenase beta chain	Carbon cycling	Polyphenol (Hydroxybenzoic acids) cycling	protocatechuic acid degradation	1.13.11.3	K00449
SRR8879133rbin.42	SRR8879133rbin.42_k141_714738_26	AF-P20372-F1-model_v4	2.727e-27	0.91	0.892	pcaH	Protocatechuate 3,4-dioxygenase beta chain	Carbon cycling	Polyphenol (Hydroxybenzoic acids) cycling	protocatechuic acid degradation	1.13.11.3	K00449
MFD04540.bin.1.72	MFD04540.bin.1.72_contig_11677_538	AF-P20372-F1-model_v4	6.451e-30	0.891	0.892	pcaH	Protocatechuate 3,4-dioxygenase beta chain	Carbon cycling	Polyphenol (Hydroxybenzoic acids) cycling	protocatechuic acid degradation	1.13.11.3	K00449
MFD09206.bin.1.230	MFD09206.bin.1.230_contig_6610_127	AF-P20372-F1-model_v4	1.02e-17	0.921	0.83	pcaH	Protocatechuate 3,4-dioxygenase beta chain	Carbon cycling	Polyphenol (Hydroxybenzoic acids) cycling	protocatechuic acid degradation	1.13.11.3	K00449
SRR11836440bin.36	SRR11836440bin.36_k141_2065248_8	AF-P20372-F1-model_v4	1.324e-28	0.94	0.917	pcaH	Protocatechuate 3,4-dioxygenase beta chain	Carbon cycling	Polyphenol (Hydroxybenzoic acids) cycling	protocatechuic acid degradation	1.13.11.3	K00449
Cshang5bin.3	Cshang5bin.3_k141_758240_19	AF-P20372-F1-model_v4	1.136e-15	0.989	0.846	pcaH	Protocatechuate 3,4-dioxygenase beta chain	Carbon cycling	Polyphenol (Hydroxybenzoic acids) cycling	protocatechuic acid degradation	1.13.11.3	K00449
SRR5665213rbin.16	SRR5665213rbin.16_k141_522939_39	AF-P20372-F1-model_v4	9.445e-27	0.894	0.88	pcaH	Protocatechuate 3,4-dioxygenase beta chain	Carbon cycling	Polyphenol (Hydroxybenzoic acids) cycling	protocatechuic acid degradation	1.13.11.3	K00449
MFD06229.bin.2.49	MFD06229.bin.2.49_contig_9036_132	AF-P20372-F1-model_v4	1.321e-27	0.97	0.95	pcaH	Protocatechuate 3,4-dioxygenase beta chain	Carbon cycling	Polyphenol (Hydroxybenzoic acids) cycling	protocatechuic acid degradation	1.13.11.3	K00449
MFD04651.bin.1.139	MFD04651.bin.1.139_contig_5457_69	AF-P20372-F1-model_v4	1.108e-15	0.935	0.809	pcaH	Protocatechuate 3,4-dioxygenase beta chain	Carbon cycling	Polyphenol (Hydroxybenzoic acids) cycling	protocatechuic acid degradation	1.13.11.3	K00449
SRR5258706rbin.21	SRR5258706rbin.21_k141_633180_4	AF-P20372-F1-model_v4	5.536e-13	0.899	0.809	pcaH	Protocatechuate 3,4-dioxygenase beta chain	Carbon cycling	Polyphenol (Hydroxybenzoic acids) cycling	protocatechuic acid degradation	1.13.11.3	K00449
SRR11615638bin.17	SRR11615638bin.17_k141_426642_11	AF-P20372-F1-model_v4	6.373e-28	0.962	0.95	pcaH	Protocatechuate 3,4-dioxygenase beta chain	Carbon cycling	Polyphenol (Hydroxybenzoic acids) cycling	protocatechuic acid degradation	1.13.11.3	K00449
MFD06714.bin.1.31	MFD06714.bin.1.31_contig_66339_48	AF-P20372-F1-model_v4	4.836e-27	0.967	0.871	pcaH	Protocatechuate 3,4-dioxygenase beta chain	Carbon cycling	Polyphenol (Hydroxybenzoic acids) cycling	protocatechuic acid degradation	1.13.11.3	K00449
MFD01299.bin.1.58	MFD01299.bin.1.58_contig_21683_253	AF-P20372-F1-model_v4	9.141e-24	0.857	0.863	pcaH	Protocatechuate 3,4-dioxygenase beta chain	Carbon cycling	Polyphenol (Hydroxybenzoic acids) cycling	protocatechuic acid degradation	1.13.11.3	K00449
SRR10376087bin.127	SRR10376087bin.127_k141_1913310_37	AF-P20372-F1-model_v4	3.205e-26	0.946	0.95	pcaH	Protocatechuate 3,4-dioxygenase beta chain	Carbon cycling	Polyphenol (Hydroxybenzoic acids) cycling	protocatechuic acid degradation	1.13.11.3	K00449
MFD07639.bin.1.13	MFD07639.bin.1.13_contig_20855_780	AF-P20372-F1-model_v4	5.941e-28	0.906	0.925	pcaH	Protocatechuate 3,4-dioxygenase beta chain	Carbon cycling	Polyphenol (Hydroxybenzoic acids) cycling	protocatechuic acid degradation	1.13.11.3	K00449
SRR12170508bin.40	SRR12170508bin.40_k141_866056_27	AF-P20372-F1-model_v4	2.621e-11	0.873	0.809	pcaH	Protocatechuate 3,4-dioxygenase beta chain	Carbon cycling	Polyphenol (Hydroxybenzoic acids) cycling	protocatechuic acid degradation	1.13.11.3	K00449
SRR10360611bin.10	SRR10360611bin.10_k141_599537_59	AF-P20372-F1-model_v4	3.144e-29	0.88	0.954	pcaH	Protocatechuate 3,4-dioxygenase beta chain	Carbon cycling	Polyphenol (Hydroxybenzoic acids) cycling	protocatechuic acid degradation	1.13.11.3	K00449
MFD02248.bin.1.51	MFD02248.bin.1.51_contig_69785_252	AF-P20372-F1-model_v4	5.231e-28	0.97	0.95	pcaH	Protocatechuate 3,4-dioxygenase beta chain	Carbon cycling	Polyphenol (Hydroxybenzoic acids) cycling	protocatechuic acid degradation	1.13.11.3	K00449
MFD01138.bin.3.178	MFD01138.bin.3.178_contig_12599_774	AF-P20372-F1-model_v4	4.543e-27	0.903	0.9	pcaH	Protocatechuate 3,4-dioxygenase beta chain	Carbon cycling	Polyphenol (Hydroxybenzoic acids) cycling	protocatechuic acid degradation	1.13.11.3	K00449
MFD01828.bin.1.115	MFD01828.bin.1.115_contig_30052_60	AF-P20372-F1-model_v4	1.655e-28	0.906	0.892	pcaH	Protocatechuate 3,4-dioxygenase beta chain	Carbon cycling	Polyphenol (Hydroxybenzoic acids) cycling	protocatechuic acid degradation	1.13.11.3	K00449
SRR5579871rbin.29	SRR5579871rbin.29_k141_1452961_4	AF-P20372-F1-model_v4	3.532e-26	0.987	0.954	pcaH	Protocatechuate 3,4-dioxygenase beta chain	Carbon cycling	Polyphenol (Hydroxybenzoic acids) cycling	protocatechuic acid degradation	1.13.11.3	K00449
SRR3989121rbin.18	SRR3989121rbin.18_k141_287965_6	AF-P20372-F1-model_v4	1.193e-28	0.955	0.983	pcaH	Protocatechuate 3,4-dioxygenase beta chain	Carbon cycling	Polyphenol (Hydroxybenzoic acids) cycling	protocatechuic acid degradation	1.13.11.3	K00449
MFD04780.bin.1.218	MFD04780.bin.1.218_contig_8170_676	AF-P20372-F1-model_v4	2.228e-28	0.917	0.967	pcaH	Protocatechuate 3,4-dioxygenase beta chain	Carbon cycling	Polyphenol (Hydroxybenzoic acids) cycling	protocatechuic acid degradation	1.13.11.3	K00449
MFD09671.bin.1.201	MFD09671.bin.1.201_contig_8335_1443	AF-P20372-F1-model_v4	1.218e-27	0.924	0.917	pcaH	Protocatechuate 3,4-dioxygenase beta chain	Carbon cycling	Polyphenol (Hydroxybenzoic acids) cycling	protocatechuic acid degradation	1.13.11.3	K00449
SRR11833507bin.87	SRR11833507bin.87_k141_4812398_193	AF-P20372-F1-model_v4	8.301e-23	0.915	0.892	pcaH	Protocatechuate 3,4-dioxygenase beta chain	Carbon cycling	Polyphenol (Hydroxybenzoic acids) cycling	protocatechuic acid degradation	1.13.11.3	K00449
MFD04463.bin.1.288	MFD04463.bin.1.288_contig_34323_116	AF-P20372-F1-model_v4	5.504e-27	0.954	0.938	pcaH	Protocatechuate 3,4-dioxygenase beta chain	Carbon cycling	Polyphenol (Hydroxybenzoic acids) cycling	protocatechuic acid degradation	1.13.11.3	K00449
MFD05841.bin.1.227	MFD05841.bin.1.227_contig_46903_106	AF-P20372-F1-model_v4	4.26e-27	0.977	0.9	pcaH	Protocatechuate 3,4-dioxygenase beta chain	Carbon cycling	Polyphenol (Hydroxybenzoic acids) cycling	protocatechuic acid degradation	1.13.11.3	K00449
SRR7976237rbin.14	SRR7976237rbin.14_k141_168639_123	AF-P20372-F1-model_v4	3.384e-11	0.821	0.809	pcaH	Protocatechuate 3,4-dioxygenase beta chain	Carbon cycling	Polyphenol (Hydroxybenzoic acids) cycling	protocatechuic acid degradation	1.13.11.3	K00449
MFD09567.bin.1.139	MFD09567.bin.1.139_contig_33225_246	AF-P20372-F1-model_v4	1.34e-27	0.91	0.892	pcaH	Protocatechuate 3,4-dioxygenase beta chain	Carbon cycling	Polyphenol (Hydroxybenzoic acids) cycling	protocatechuic acid degradation	1.13.11.3	K00449
MFD06714.bin.1.140	MFD06714.bin.1.140_contig_80395_56	AF-P20372-F1-model_v4	6.323e-27	0.936	0.95	pcaH	Protocatechuate 3,4-dioxygenase beta chain	Carbon cycling	Polyphenol (Hydroxybenzoic acids) cycling	protocatechuic acid degradation	1.13.11.3	K00449
SRR5214708rbin.11	SRR5214708rbin.11_k141_392455_104	AF-P20372-F1-model_v4	1.708e-27	0.948	0.925	pcaH	Protocatechuate 3,4-dioxygenase beta chain	Carbon cycling	Polyphenol (Hydroxybenzoic acids) cycling	protocatechuic acid degradation	1.13.11.3	K00449
MFD04944.bin.1.53	MFD04944.bin.1.53_contig_20172_1561	AF-P20372-F1-model_v4	1.599e-27	0.97	0.95	pcaH	Protocatechuate 3,4-dioxygenase beta chain	Carbon cycling	Polyphenol (Hydroxybenzoic acids) cycling	protocatechuic acid degradation	1.13.11.3	K00449
SRR8554485rbin.22	SRR8554485rbin.22_k141_503324_47	AF-P20372-F1-model_v4	1.866e-16	0.884	0.838	pcaH	Protocatechuate 3,4-dioxygenase beta chain	Carbon cycling	Polyphenol (Hydroxybenzoic acids) cycling	protocatechuic acid degradation	1.13.11.3	K00449
MFD09206.bin.1.206	MFD09206.bin.1.206_contig_4397_93	AF-P20372-F1-model_v4	3.702e-11	0.833	0.809	pcaH	Protocatechuate 3,4-dioxygenase beta chain	Carbon cycling	Polyphenol (Hydroxybenzoic acids) cycling	protocatechuic acid degradation	1.13.11.3	K00449
SRR8881006rbin.76	SRR8881006rbin.76_k141_3282593_18	AF-P20372-F1-model_v4	1.29e-26	0.97	0.95	pcaH	Protocatechuate 3,4-dioxygenase beta chain	Carbon cycling	Polyphenol (Hydroxybenzoic acids) cycling	protocatechuic acid degradation	1.13.11.3	K00449
MFD06714.bin.1.81	MFD06714.bin.1.81_contig_29063_286	AF-P20372-F1-model_v4	2.151e-33	0.959	0.963	pcaH	Protocatechuate 3,4-dioxygenase beta chain	Carbon cycling	Polyphenol (Hydroxybenzoic acids) cycling	protocatechuic acid degradation	1.13.11.3	K00449
MFD04935.bin.1.153	MFD04935.bin.1.153_contig_442_64	AF-P20372-F1-model_v4	6.264e-28	0.865	0.954	pcaH	Protocatechuate 3,4-dioxygenase beta chain	Carbon cycling	Polyphenol (Hydroxybenzoic acids) cycling	protocatechuic acid degradation	1.13.11.3	K00449
MFD06092.bin.1.246	MFD06092.bin.1.246_contig_40007_277	AF-P20372-F1-model_v4	8.593e-28	0.954	0.946	pcaH	Protocatechuate 3,4-dioxygenase beta chain	Carbon cycling	Polyphenol (Hydroxybenzoic acids) cycling	protocatechuic acid degradation	1.13.11.3	K00449
MFD05502.bin.1.35	MFD05502.bin.1.35_contig_16589_140	AF-P20372-F1-model_v4	8.05e-28	0.932	0.975	pcaH	Protocatechuate 3,4-dioxygenase beta chain	Carbon cycling	Polyphenol (Hydroxybenzoic acids) cycling	protocatechuic acid degradation	1.13.11.3	K00449
MFD00392.bin.1.247	MFD00392.bin.1.247_contig_24147_74	AF-P20372-F1-model_v4	1.59e-28	0.857	0.925	pcaH	Protocatechuate 3,4-dioxygenase beta chain	Carbon cycling	Polyphenol (Hydroxybenzoic acids) cycling	protocatechuic acid degradation	1.13.11.3	K00449
SRR5215472rbin.16	SRR5215472rbin.16_k141_3980902_48	AF-P20372-F1-model_v4	5.741e-28	0.939	0.917	pcaH	Protocatechuate 3,4-dioxygenase beta chain	Carbon cycling	Polyphenol (Hydroxybenzoic acids) cycling	protocatechuic acid degradation	1.13.11.3	K00449
MFD02840.bin.1.69	MFD02840.bin.1.69_contig_10242_15	AF-P20372-F1-model_v4	2.847e-12	0.829	0.838	pcaH	Protocatechuate 3,4-dioxygenase beta chain	Carbon cycling	Polyphenol (Hydroxybenzoic acids) cycling	protocatechuic acid degradation	1.13.11.3	K00449
MFD09603.bin.1.401	MFD09603.bin.1.401_contig_14357_62	AF-P20372-F1-model_v4	1.962e-26	0.902	0.925	pcaH	Protocatechuate 3,4-dioxygenase beta chain	Carbon cycling	Polyphenol (Hydroxybenzoic acids) cycling	protocatechuic acid degradation	1.13.11.3	K00449
MFD00822.bin.3.161	MFD00822.bin.3.161_contig_126874_38	AF-P20372-F1-model_v4	3.489e-11	0.819	0.813	pcaH	Protocatechuate 3,4-dioxygenase beta chain	Carbon cycling	Polyphenol (Hydroxybenzoic acids) cycling	protocatechuic acid degradation	1.13.11.3	K00449
MFD05521.bin.1.1	MFD05521.bin.1.1_contig_55791_1062	AF-P20372-F1-model_v4	5.492e-12	0.951	0.813	pcaH	Protocatechuate 3,4-dioxygenase beta chain	Carbon cycling	Polyphenol (Hydroxybenzoic acids) cycling	protocatechuic acid degradation	1.13.11.3	K00449
MFD09212.bin.1.136	MFD09212.bin.1.136_contig_31040_181	AF-P20372-F1-model_v4	2.901e-27	0.943	0.917	pcaH	Protocatechuate 3,4-dioxygenase beta chain	Carbon cycling	Polyphenol (Hydroxybenzoic acids) cycling	protocatechuic acid degradation	1.13.11.3	K00449
SRR11836023bin.16	SRR11836023bin.16_k141_1436979_46	AF-P20372-F1-model_v4	6.311e-26	0.987	0.946	pcaH	Protocatechuate 3,4-dioxygenase beta chain	Carbon cycling	Polyphenol (Hydroxybenzoic acids) cycling	protocatechuic acid degradation	1.13.11.3	K00449
MFD02840.bin.1.2	MFD02840.bin.1.2_contig_622_343	AF-P20372-F1-model_v4	2.292e-29	0.983	0.954	pcaH	Protocatechuate 3,4-dioxygenase beta chain	Carbon cycling	Polyphenol (Hydroxybenzoic acids) cycling	protocatechuic acid degradation	1.13.11.3	K00449
SRR5579875rbin.25	SRR5579875rbin.25_k141_519442_5	AF-P20372-F1-model_v4	1.397e-27	0.911	0.909	pcaH	Protocatechuate 3,4-dioxygenase beta chain	Carbon cycling	Polyphenol (Hydroxybenzoic acids) cycling	protocatechuic acid degradation	1.13.11.3	K00449
MFD02416.bin.1.334	MFD02416.bin.1.334_contig_48547_111	AF-P20372-F1-model_v4	8.336e-28	0.924	0.921	pcaH	Protocatechuate 3,4-dioxygenase beta chain	Carbon cycling	Polyphenol (Hydroxybenzoic acids) cycling	protocatechuic acid degradation	1.13.11.3	K00449
MFD06092.bin.c.3	MFD06092.bin.c.3_contig_13607_132	AF-P20372-F1-model_v4	8.052e-26	0.936	0.921	pcaH	Protocatechuate 3,4-dioxygenase beta chain	Carbon cycling	Polyphenol (Hydroxybenzoic acids) cycling	protocatechuic acid degradation	1.13.11.3	K00449
MFD09495.bin.2.19	MFD09495.bin.2.19_contig_7513_477	AF-P20372-F1-model_v4	1.923e-28	0.837	0.925	pcaH	Protocatechuate 3,4-dioxygenase beta chain	Carbon cycling	Polyphenol (Hydroxybenzoic acids) cycling	protocatechuic acid degradation	1.13.11.3	K00449
S258bin.43	S258bin.43_k141_1218519_122	AF-P20372-F1-model_v4	3.517e-11	0.822	0.809	pcaH	Protocatechuate 3,4-dioxygenase beta chain	Carbon cycling	Polyphenol (Hydroxybenzoic acids) cycling	protocatechuic acid degradation	1.13.11.3	K00449
MFD05942.bin.1.360	MFD05942.bin.1.360_contig_26353_31	AF-P20372-F1-model_v4	4.242e-27	0.952	0.913	pcaH	Protocatechuate 3,4-dioxygenase beta chain	Carbon cycling	Polyphenol (Hydroxybenzoic acids) cycling	protocatechuic acid degradation	1.13.11.3	K00449
MFD02242.bin.1.183	MFD02242.bin.1.183_contig_3385_564	AF-P20372-F1-model_v4	1.189e-14	0.844	0.809	pcaH	Protocatechuate 3,4-dioxygenase beta chain	Carbon cycling	Polyphenol (Hydroxybenzoic acids) cycling	protocatechuic acid degradation	1.13.11.3	K00449
MFD05377.bin.1.191	MFD05377.bin.1.191_contig_14086_650	AF-P20372-F1-model_v4	6.185e-28	0.903	0.892	pcaH	Protocatechuate 3,4-dioxygenase beta chain	Carbon cycling	Polyphenol (Hydroxybenzoic acids) cycling	protocatechuic acid degradation	1.13.11.3	K00449
MFD05442.bin.1.279	MFD05442.bin.1.279_contig_13462_1461	AF-P20372-F1-model_v4	4.274e-28	0.957	0.946	pcaH	Protocatechuate 3,4-dioxygenase beta chain	Carbon cycling	Polyphenol (Hydroxybenzoic acids) cycling	protocatechuic acid degradation	1.13.11.3	K00449
MFD06229.bin.1.61	MFD06229.bin.1.61_contig_522_15	AF-P20372-F1-model_v4	1.198e-27	0.807	0.925	pcaH	Protocatechuate 3,4-dioxygenase beta chain	Carbon cycling	Polyphenol (Hydroxybenzoic acids) cycling	protocatechuic acid degradation	1.13.11.3	K00449
MFD00731.bin.1.74	MFD00731.bin.1.74_contig_11603_204	AF-P20372-F1-model_v4	1.433e-26	0.932	0.917	pcaH	Protocatechuate 3,4-dioxygenase beta chain	Carbon cycling	Polyphenol (Hydroxybenzoic acids) cycling	protocatechuic acid degradation	1.13.11.3	K00449
MFD01872.bin.1.210	MFD01872.bin.1.210_contig_3938_194	AF-P20372-F1-model_v4	3.763e-28	0.908	0.946	pcaH	Protocatechuate 3,4-dioxygenase beta chain	Carbon cycling	Polyphenol (Hydroxybenzoic acids) cycling	protocatechuic acid degradation	1.13.11.3	K00449
SRR8881008rbin.42	SRR8881008rbin.42_k141_4503449_18	AF-P20372-F1-model_v4	4.013e-36	0.94	0.967	pcaH	Protocatechuate 3,4-dioxygenase beta chain	Carbon cycling	Polyphenol (Hydroxybenzoic acids) cycling	protocatechuic acid degradation	1.13.11.3	K00449
MFD04580.bin.1.38	MFD04580.bin.1.38_contig_35604_607	AF-P20372-F1-model_v4	3.572e-27	0.944	0.925	pcaH	Protocatechuate 3,4-dioxygenase beta chain	Carbon cycling	Polyphenol (Hydroxybenzoic acids) cycling	protocatechuic acid degradation	1.13.11.3	K00449
MFD02840.bin.3.7	MFD02840.bin.3.7_contig_8979_224	AF-P20372-F1-model_v4	3.799e-28	0.853	0.946	pcaH	Protocatechuate 3,4-dioxygenase beta chain	Carbon cycling	Polyphenol (Hydroxybenzoic acids) cycling	protocatechuic acid degradation	1.13.11.3	K00449
SRR5579875rbin.26	SRR5579875rbin.26_k141_603834_25	AF-P20372-F1-model_v4	4.572e-28	0.893	0.971	pcaH	Protocatechuate 3,4-dioxygenase beta chain	Carbon cycling	Polyphenol (Hydroxybenzoic acids) cycling	protocatechuic acid degradation	1.13.11.3	K00449
MFD00962.bin.1.94	MFD00962.bin.1.94_contig_30912_53	AF-P20372-F1-model_v4	3.894e-26	0.97	0.826	pcaH	Protocatechuate 3,4-dioxygenase beta chain	Carbon cycling	Polyphenol (Hydroxybenzoic acids) cycling	protocatechuic acid degradation	1.13.11.3	K00449
MFD09567.bin.1.66	MFD09567.bin.1.66_contig_34248_969	AF-P20372-F1-model_v4	6.796e-29	0.909	0.921	pcaH	Protocatechuate 3,4-dioxygenase beta chain	Carbon cycling	Polyphenol (Hydroxybenzoic acids) cycling	protocatechuic acid degradation	1.13.11.3	K00449
MFD10064.bin.1.16	MFD10064.bin.1.16_contig_28276_268	AF-P20372-F1-model_v4	2.016e-27	0.928	0.921	pcaH	Protocatechuate 3,4-dioxygenase beta chain	Carbon cycling	Polyphenol (Hydroxybenzoic acids) cycling	protocatechuic acid degradation	1.13.11.3	K00449
MFD07987.bin.1.10	MFD07987.bin.1.10_contig_9901_175	AF-P20372-F1-model_v4	9.174e-37	0.921	0.963	pcaH	Protocatechuate 3,4-dioxygenase beta chain	Carbon cycling	Polyphenol (Hydroxybenzoic acids) cycling	protocatechuic acid degradation	1.13.11.3	K00449
SRR11836447bin.13	SRR11836447bin.13_k141_3555762_292	AF-P20372-F1-model_v4	4.251e-36	0.927	0.95	pcaH	Protocatechuate 3,4-dioxygenase beta chain	Carbon cycling	Polyphenol (Hydroxybenzoic acids) cycling	protocatechuic acid degradation	1.13.11.3	K00449
MFD02248.bin.1.147	MFD02248.bin.1.147_contig_10838_249	AF-P20372-F1-model_v4	3.481e-29	0.919	0.954	pcaH	Protocatechuate 3,4-dioxygenase beta chain	Carbon cycling	Polyphenol (Hydroxybenzoic acids) cycling	protocatechuic acid degradation	1.13.11.3	K00449
MFD02832.bin.1.145	MFD02832.bin.1.145_contig_6756_471	AF-P20372-F1-model_v4	3.167e-29	0.942	0.954	pcaH	Protocatechuate 3,4-dioxygenase beta chain	Carbon cycling	Polyphenol (Hydroxybenzoic acids) cycling	protocatechuic acid degradation	1.13.11.3	K00449
MFD04752.bin.1.137	MFD04752.bin.1.137_contig_60047_41	AF-P20372-F1-model_v4	1.849e-24	0.957	0.917	pcaH	Protocatechuate 3,4-dioxygenase beta chain	Carbon cycling	Polyphenol (Hydroxybenzoic acids) cycling	protocatechuic acid degradation	1.13.11.3	K00449
MFD03804.bin.1.269	MFD03804.bin.1.269_contig_40398_559	AF-P20372-F1-model_v4	1.684e-28	0.92	0.95	pcaH	Protocatechuate 3,4-dioxygenase beta chain	Carbon cycling	Polyphenol (Hydroxybenzoic acids) cycling	protocatechuic acid degradation	1.13.11.3	K00449
MFD05442.bin.1.6	MFD05442.bin.1.6_contig_7166_379	AF-P20372-F1-model_v4	4.086e-29	0.918	0.934	pcaH	Protocatechuate 3,4-dioxygenase beta chain	Carbon cycling	Polyphenol (Hydroxybenzoic acids) cycling	protocatechuic acid degradation	1.13.11.3	K00449
MFD03399.bin.1.130	MFD03399.bin.1.130_contig_18520_188	AF-P20372-F1-model_v4	3.931e-29	0.867	0.9	pcaH	Protocatechuate 3,4-dioxygenase beta chain	Carbon cycling	Polyphenol (Hydroxybenzoic acids) cycling	protocatechuic acid degradation	1.13.11.3	K00449
SRR10376087bin.104	SRR10376087bin.104_k141_1113313_3	AF-P20372-F1-model_v4	6.035e-14	0.906	0.813	pcaH	Protocatechuate 3,4-dioxygenase beta chain	Carbon cycling	Polyphenol (Hydroxybenzoic acids) cycling	protocatechuic acid degradation	1.13.11.3	K00449
S324bin.10	S324bin.10_k141_13239_1	AF-P20372-F1-model_v4	3.179e-29	0.934	0.946	pcaH	Protocatechuate 3,4-dioxygenase beta chain	Carbon cycling	Polyphenol (Hydroxybenzoic acids) cycling	protocatechuic acid degradation	1.13.11.3	K00449
MFD09603.bin.1.288	MFD09603.bin.1.288_contig_82295_125	AF-P20372-F1-model_v4	2.9e-26	0.936	0.921	pcaH	Protocatechuate 3,4-dioxygenase beta chain	Carbon cycling	Polyphenol (Hydroxybenzoic acids) cycling	protocatechuic acid degradation	1.13.11.3	K00449
MFD09964.bin.1.191	MFD09964.bin.1.191_contig_9164_31	AF-P20372-F1-model_v4	2.631e-18	0.849	0.813	pcaH	Protocatechuate 3,4-dioxygenase beta chain	Carbon cycling	Polyphenol (Hydroxybenzoic acids) cycling	protocatechuic acid degradation	1.13.11.3	K00449
SRR7004343rbin.25	SRR7004343rbin.25_k141_2124282_10	AF-P20372-F1-model_v4	3.35e-28	0.927	0.95	pcaH	Protocatechuate 3,4-dioxygenase beta chain	Carbon cycling	Polyphenol (Hydroxybenzoic acids) cycling	protocatechuic acid degradation	1.13.11.3	K00449
SRR5918960rbin.5	SRR5918960rbin.5_k141_236761_3	AF-P20372-F1-model_v4	1.71e-27	0.839	0.917	pcaH	Protocatechuate 3,4-dioxygenase beta chain	Carbon cycling	Polyphenol (Hydroxybenzoic acids) cycling	protocatechuic acid degradation	1.13.11.3	K00449
MFD05841.bin.1.157	MFD05841.bin.1.157_contig_219_231	AF-P20372-F1-model_v4	7.893e-30	0.93	0.963	pcaH	Protocatechuate 3,4-dioxygenase beta chain	Carbon cycling	Polyphenol (Hydroxybenzoic acids) cycling	protocatechuic acid degradation	1.13.11.3	K00449
MFD04935.bin.1.24	MFD04935.bin.1.24_contig_5562_273	AF-P20372-F1-model_v4	8.175e-30	0.979	0.992	pcaH	Protocatechuate 3,4-dioxygenase beta chain	Carbon cycling	Polyphenol (Hydroxybenzoic acids) cycling	protocatechuic acid degradation	1.13.11.3	K00449
MFD09206.bin.1.221	MFD09206.bin.1.221_contig_13284_524	AF-P20372-F1-model_v4	2.331e-28	0.958	0.959	pcaH	Protocatechuate 3,4-dioxygenase beta chain	Carbon cycling	Polyphenol (Hydroxybenzoic acids) cycling	protocatechuic acid degradation	1.13.11.3	K00449
MFD05705.bin.1.193	MFD05705.bin.1.193_contig_17748_412	AF-P20372-F1-model_v4	1.401e-26	0.917	0.925	pcaH	Protocatechuate 3,4-dioxygenase beta chain	Carbon cycling	Polyphenol (Hydroxybenzoic acids) cycling	protocatechuic acid degradation	1.13.11.3	K00449
SRR5665213rbin.6	SRR5665213rbin.6_k141_674546_18	AF-P20372-F1-model_v4	2.195e-33	0.951	0.971	pcaH	Protocatechuate 3,4-dioxygenase beta chain	Carbon cycling	Polyphenol (Hydroxybenzoic acids) cycling	protocatechuic acid degradation	1.13.11.3	K00449
MFD04428.bin.1.96	MFD04428.bin.1.96_contig_28625_335	AF-P20372-F1-model_v4	6.177e-29	0.895	0.892	pcaH	Protocatechuate 3,4-dioxygenase beta chain	Carbon cycling	Polyphenol (Hydroxybenzoic acids) cycling	protocatechuic acid degradation	1.13.11.3	K00449
MFD09964.bin.1.77	MFD09964.bin.1.77_contig_18280_438	AF-P20372-F1-model_v4	7.966e-12	0.803	0.801	pcaH	Protocatechuate 3,4-dioxygenase beta chain	Carbon cycling	Polyphenol (Hydroxybenzoic acids) cycling	protocatechuic acid degradation	1.13.11.3	K00449
MFD00822.bin.1.63	MFD00822.bin.1.63_contig_53003_76	AF-P20372-F1-model_v4	9.534e-16	0.923	0.822	pcaH	Protocatechuate 3,4-dioxygenase beta chain	Carbon cycling	Polyphenol (Hydroxybenzoic acids) cycling	protocatechuic acid degradation	1.13.11.3	K00449
SRR5195115rbin.19	SRR5195115rbin.19_k141_1197328_20	AF-P20372-F1-model_v4	5.636e-12	0.804	0.805	pcaH	Protocatechuate 3,4-dioxygenase beta chain	Carbon cycling	Polyphenol (Hydroxybenzoic acids) cycling	protocatechuic acid degradation	1.13.11.3	K00449
SRR11836440bin.75	SRR11836440bin.75_k141_1733055_6	AF-P20372-F1-model_v4	1.759e-26	0.954	0.95	pcaH	Protocatechuate 3,4-dioxygenase beta chain	Carbon cycling	Polyphenol (Hydroxybenzoic acids) cycling	protocatechuic acid degradation	1.13.11.3	K00449
MFD03804.bin.1.13	MFD03804.bin.1.13_contig_31816_81	AF-P20372-F1-model_v4	4.429e-19	0.91	0.838	pcaH	Protocatechuate 3,4-dioxygenase beta chain	Carbon cycling	Polyphenol (Hydroxybenzoic acids) cycling	protocatechuic acid degradation	1.13.11.3	K00449
MFD06742.bin.1.259	MFD06742.bin.1.259_contig_6991_562	AF-P20372-F1-model_v4	1.715e-27	0.986	0.913	pcaH	Protocatechuate 3,4-dioxygenase beta chain	Carbon cycling	Polyphenol (Hydroxybenzoic acids) cycling	protocatechuic acid degradation	1.13.11.3	K00449
SRR7004338rbin.23	SRR7004338rbin.23_k141_1503048_54	AF-P20372-F1-model_v4	6.787e-29	0.915	0.896	pcaH	Protocatechuate 3,4-dioxygenase beta chain	Carbon cycling	Polyphenol (Hydroxybenzoic acids) cycling	protocatechuic acid degradation	1.13.11.3	K00449
MFD00032.bin.1.140	MFD00032.bin.1.140_contig_19695_171	AF-P20372-F1-model_v4	6.982e-16	0.828	0.801	pcaH	Protocatechuate 3,4-dioxygenase beta chain	Carbon cycling	Polyphenol (Hydroxybenzoic acids) cycling	protocatechuic acid degradation	1.13.11.3	K00449
SRR7976247rbin.16	SRR7976247rbin.16_k141_216911_93	AF-P20372-F1-model_v4	3.495e-27	0.987	0.938	pcaH	Protocatechuate 3,4-dioxygenase beta chain	Carbon cycling	Polyphenol (Hydroxybenzoic acids) cycling	protocatechuic acid degradation	1.13.11.3	K00449
MFD05442.bin.1.204	MFD05442.bin.1.204_contig_9457_751	AF-P20372-F1-model_v4	4.372e-29	0.891	0.95	pcaH	Protocatechuate 3,4-dioxygenase beta chain	Carbon cycling	Polyphenol (Hydroxybenzoic acids) cycling	protocatechuic acid degradation	1.13.11.3	K00449
MFD04463.bin.1.103	MFD04463.bin.1.103_contig_8800_2701	AF-P20372-F1-model_v4	5.187e-28	0.887	0.95	pcaH	Protocatechuate 3,4-dioxygenase beta chain	Carbon cycling	Polyphenol (Hydroxybenzoic acids) cycling	protocatechuic acid degradation	1.13.11.3	K00449
MFD00082.bin.2.118	MFD00082.bin.2.118_contig_5576_446	AF-P20372-F1-model_v4	1.993e-26	0.97	0.95	pcaH	Protocatechuate 3,4-dioxygenase beta chain	Carbon cycling	Polyphenol (Hydroxybenzoic acids) cycling	protocatechuic acid degradation	1.13.11.3	K00449
MFD05567.bin.1.253	MFD05567.bin.1.253_contig_58668_75	AF-P20372-F1-model_v4	6.124e-27	0.961	0.917	pcaH	Protocatechuate 3,4-dioxygenase beta chain	Carbon cycling	Polyphenol (Hydroxybenzoic acids) cycling	protocatechuic acid degradation	1.13.11.3	K00449
MFD09671.bin.1.22	MFD09671.bin.1.22_contig_10443_696	AF-P20372-F1-model_v4	2.075e-29	0.855	0.892	pcaH	Protocatechuate 3,4-dioxygenase beta chain	Carbon cycling	Polyphenol (Hydroxybenzoic acids) cycling	protocatechuic acid degradation	1.13.11.3	K00449
SRR12170516bin.33	SRR12170516bin.33_k141_395300_43	AF-P20372-F1-model_v4	1.261e-28	0.97	0.959	pcaH	Protocatechuate 3,4-dioxygenase beta chain	Carbon cycling	Polyphenol (Hydroxybenzoic acids) cycling	protocatechuic acid degradation	1.13.11.3	K00449
SRR3402033rbin.2	SRR3402033rbin.2_k141_65069_13	AF-P20372-F1-model_v4	3.306e-26	0.924	0.925	pcaH	Protocatechuate 3,4-dioxygenase beta chain	Carbon cycling	Polyphenol (Hydroxybenzoic acids) cycling	protocatechuic acid degradation	1.13.11.3	K00449
SRR11615276bin.7	SRR11615276bin.7_k141_2809718_14	AF-P20372-F1-model_v4	2.069e-12	0.833	0.83	pcaH	Protocatechuate 3,4-dioxygenase beta chain	Carbon cycling	Polyphenol (Hydroxybenzoic acids) cycling	protocatechuic acid degradation	1.13.11.3	K00449
MFD06714.bin.1.74	MFD06714.bin.1.74_contig_5489_363	AF-P20372-F1-model_v4	4.745e-29	0.92	0.963	pcaH	Protocatechuate 3,4-dioxygenase beta chain	Carbon cycling	Polyphenol (Hydroxybenzoic acids) cycling	protocatechuic acid degradation	1.13.11.3	K00449
SRR10376087bin.8	SRR10376087bin.8_k141_3402057_34	AF-P20372-F1-model_v4	2.058e-27	0.988	0.992	pcaH	Protocatechuate 3,4-dioxygenase beta chain	Carbon cycling	Polyphenol (Hydroxybenzoic acids) cycling	protocatechuic acid degradation	1.13.11.3	K00449
MFD09603.bin.1.313	MFD09603.bin.1.313_contig_27880_439	AF-P20372-F1-model_v4	3.506e-25	0.915	0.9	pcaH	Protocatechuate 3,4-dioxygenase beta chain	Carbon cycling	Polyphenol (Hydroxybenzoic acids) cycling	protocatechuic acid degradation	1.13.11.3	K00449
MFD02840.bin.1.155	MFD02840.bin.1.155_contig_2315_204	AF-P20372-F1-model_v4	2.877e-27	0.888	0.925	pcaH	Protocatechuate 3,4-dioxygenase beta chain	Carbon cycling	Polyphenol (Hydroxybenzoic acids) cycling	protocatechuic acid degradation	1.13.11.3	K00449
SRR12347814bin.24	SRR12347814bin.24_k141_574245_73	AF-P20372-F1-model_v4	6.111e-26	0.906	0.892	pcaH	Protocatechuate 3,4-dioxygenase beta chain	Carbon cycling	Polyphenol (Hydroxybenzoic acids) cycling	protocatechuic acid degradation	1.13.11.3	K00449
MFD02242.bin.1.340	MFD02242.bin.1.340_contig_14095_69	AF-P20372-F1-model_v4	1.55e-22	0.996	0.983	pcaH	Protocatechuate 3,4-dioxygenase beta chain	Carbon cycling	Polyphenol (Hydroxybenzoic acids) cycling	protocatechuic acid degradation	1.13.11.3	K00449
SRR5581483rbin.171	SRR5581483rbin.171_k141_1693256_40	AF-P20372-F1-model_v4	2.918e-29	0.86	0.95	pcaH	Protocatechuate 3,4-dioxygenase beta chain	Carbon cycling	Polyphenol (Hydroxybenzoic acids) cycling	protocatechuic acid degradation	1.13.11.3	K00449
MFD04580.bin.1.32	MFD04580.bin.1.32_contig_11656_94	AF-P20372-F1-model_v4	8.176e-32	0.955	0.963	pcaH	Protocatechuate 3,4-dioxygenase beta chain	Carbon cycling	Polyphenol (Hydroxybenzoic acids) cycling	protocatechuic acid degradation	1.13.11.3	K00449
innerS9rbin.5	innerS9rbin.5_k141_86409_46	AF-P20372-F1-model_v4	1.796e-29	0.974	0.954	pcaH	Protocatechuate 3,4-dioxygenase beta chain	Carbon cycling	Polyphenol (Hydroxybenzoic acids) cycling	protocatechuic acid degradation	1.13.11.3	K00449
MFD10071.bin.1.72	MFD10071.bin.1.72_contig_40867_775	AF-P20372-F1-model_v4	5.601e-29	0.946	0.959	pcaH	Protocatechuate 3,4-dioxygenase beta chain	Carbon cycling	Polyphenol (Hydroxybenzoic acids) cycling	protocatechuic acid degradation	1.13.11.3	K00449
SRR5581483rbin.116	SRR5581483rbin.116_k141_2332756_10	AF-P20372-F1-model_v4	8.678e-28	0.909	0.888	pcaH	Protocatechuate 3,4-dioxygenase beta chain	Carbon cycling	Polyphenol (Hydroxybenzoic acids) cycling	protocatechuic acid degradation	1.13.11.3	K00449
SRR8676592rbin.1	SRR8676592rbin.1_k141_104064_594	AF-P20372-F1-model_v4	3.544e-28	0.97	0.95	pcaH	Protocatechuate 3,4-dioxygenase beta chain	Carbon cycling	Polyphenol (Hydroxybenzoic acids) cycling	protocatechuic acid degradation	1.13.11.3	K00449
MFD06085.bin.1.47	MFD06085.bin.1.47_contig_18698_557	AF-P20372-F1-model_v4	6.425e-28	0.897	0.917	pcaH	Protocatechuate 3,4-dioxygenase beta chain	Carbon cycling	Polyphenol (Hydroxybenzoic acids) cycling	protocatechuic acid degradation	1.13.11.3	K00449
MFD05176.bin.1.306	MFD05176.bin.1.306_contig_2047_166	AF-P20372-F1-model_v4	2.648e-26	0.901	0.917	pcaH	Protocatechuate 3,4-dioxygenase beta chain	Carbon cycling	Polyphenol (Hydroxybenzoic acids) cycling	protocatechuic acid degradation	1.13.11.3	K00449
D6rbin.11	D6rbin.11_k141_826204_7	AF-P20372-F1-model_v4	2.236e-34	0.943	0.954	pcaH	Protocatechuate 3,4-dioxygenase beta chain	Carbon cycling	Polyphenol (Hydroxybenzoic acids) cycling	protocatechuic acid degradation	1.13.11.3	K00449
MFD01213.bin.1.178	MFD01213.bin.1.178_contig_4837_2215	AF-P20372-F1-model_v4	1.894e-27	0.921	0.925	pcaH	Protocatechuate 3,4-dioxygenase beta chain	Carbon cycling	Polyphenol (Hydroxybenzoic acids) cycling	protocatechuic acid degradation	1.13.11.3	K00449
MFD04580.bin.1.124	MFD04580.bin.1.124_contig_4280_335	AF-P20372-F1-model_v4	9.256e-30	0.944	0.946	pcaH	Protocatechuate 3,4-dioxygenase beta chain	Carbon cycling	Polyphenol (Hydroxybenzoic acids) cycling	protocatechuic acid degradation	1.13.11.3	K00449
SRR10695391bin.3	SRR10695391bin.3_k141_884386_1	AF-P20372-F1-model_v4	1.137e-27	0.96	0.983	pcaH	Protocatechuate 3,4-dioxygenase beta chain	Carbon cycling	Polyphenol (Hydroxybenzoic acids) cycling	protocatechuic acid degradation	1.13.11.3	K00449
SRR8879134rbin.26	SRR8879134rbin.26_k141_3945530_15	AF-P20372-F1-model_v4	2.059e-28	0.97	0.954	pcaH	Protocatechuate 3,4-dioxygenase beta chain	Carbon cycling	Polyphenol (Hydroxybenzoic acids) cycling	protocatechuic acid degradation	1.13.11.3	K00449
MFD00962.bin.1.329	MFD00962.bin.1.329_contig_59000_566	AF-P20372-F1-model_v4	6.689e-18	0.923	0.838	pcaH	Protocatechuate 3,4-dioxygenase beta chain	Carbon cycling	Polyphenol (Hydroxybenzoic acids) cycling	protocatechuic acid degradation	1.13.11.3	K00449
MFD02416.bin.1.147	MFD02416.bin.1.147_contig_46332_346	AF-P20372-F1-model_v4	1.03e-18	0.83	0.801	pcaH	Protocatechuate 3,4-dioxygenase beta chain	Carbon cycling	Polyphenol (Hydroxybenzoic acids) cycling	protocatechuic acid degradation	1.13.11.3	K00449
MFD02416.bin.1.280	MFD02416.bin.1.280_contig_79019_72	AF-P20372-F1-model_v4	1.356e-31	0.943	0.963	pcaH	Protocatechuate 3,4-dioxygenase beta chain	Carbon cycling	Polyphenol (Hydroxybenzoic acids) cycling	protocatechuic acid degradation	1.13.11.3	K00449
SRR5829696rbin.25	SRR5829696rbin.25_k141_2560309_29	AF-P20372-F1-model_v4	2.894e-27	0.907	0.95	pcaH	Protocatechuate 3,4-dioxygenase beta chain	Carbon cycling	Polyphenol (Hydroxybenzoic acids) cycling	protocatechuic acid degradation	1.13.11.3	K00449
MFD04944.bin.2.63	MFD04944.bin.2.63_contig_24645_470	AF-P20372-F1-model_v4	7.341e-18	0.972	0.822	pcaH	Protocatechuate 3,4-dioxygenase beta chain	Carbon cycling	Polyphenol (Hydroxybenzoic acids) cycling	protocatechuic acid degradation	1.13.11.3	K00449
MFD02840.bin.1.268	MFD02840.bin.1.268_contig_81936_174	AF-P20372-F1-model_v4	1.186e-16	0.877	0.838	pcaH	Protocatechuate 3,4-dioxygenase beta chain	Carbon cycling	Polyphenol (Hydroxybenzoic acids) cycling	protocatechuic acid degradation	1.13.11.3	K00449
MFD02840.bin.2.141	MFD02840.bin.2.141_contig_15411_195	AF-P20372-F1-model_v4	1.364e-26	0.94	0.917	pcaH	Protocatechuate 3,4-dioxygenase beta chain	Carbon cycling	Polyphenol (Hydroxybenzoic acids) cycling	protocatechuic acid degradation	1.13.11.3	K00449
MFD00032.bin.1.80	MFD00032.bin.1.80_contig_16509_66	AF-P20372-F1-model_v4	6.561e-28	0.935	0.959	pcaH	Protocatechuate 3,4-dioxygenase beta chain	Carbon cycling	Polyphenol (Hydroxybenzoic acids) cycling	protocatechuic acid degradation	1.13.11.3	K00449
MFD04570.bin.1.112	MFD04570.bin.1.112_contig_116771_350	AF-P20372-F1-model_v4	2.052e-11	0.812	0.813	pcaH	Protocatechuate 3,4-dioxygenase beta chain	Carbon cycling	Polyphenol (Hydroxybenzoic acids) cycling	protocatechuic acid degradation	1.13.11.3	K00449
SRR11743025bin.49	SRR11743025bin.49_k141_1244436_61	AF-P20372-F1-model_v4	2.525e-12	0.816	0.809	pcaH	Protocatechuate 3,4-dioxygenase beta chain	Carbon cycling	Polyphenol (Hydroxybenzoic acids) cycling	protocatechuic acid degradation	1.13.11.3	K00449
MFD02248.bin.1.115	MFD02248.bin.1.115_contig_39679_107	AF-P20372-F1-model_v4	4.949e-28	0.895	0.892	pcaH	Protocatechuate 3,4-dioxygenase beta chain	Carbon cycling	Polyphenol (Hydroxybenzoic acids) cycling	protocatechuic acid degradation	1.13.11.3	K00449
MFD05512.bin.1.215	MFD05512.bin.1.215_contig_13388_968	AF-P20372-F1-model_v4	3.245e-25	0.958	0.896	pcaH	Protocatechuate 3,4-dioxygenase beta chain	Carbon cycling	Polyphenol (Hydroxybenzoic acids) cycling	protocatechuic acid degradation	1.13.11.3	K00449
SRR8881008rbin.42	SRR8881008rbin.42_k141_4015654_4	AF-P20372-F1-model_v4	1.117e-28	0.923	0.95	pcaH	Protocatechuate 3,4-dioxygenase beta chain	Carbon cycling	Polyphenol (Hydroxybenzoic acids) cycling	protocatechuic acid degradation	1.13.11.3	K00449
MFD04967.bin.1.35	MFD04967.bin.1.35_contig_30596_226	AF-P20372-F1-model_v4	2.796e-29	0.948	0.992	pcaH	Protocatechuate 3,4-dioxygenase beta chain	Carbon cycling	Polyphenol (Hydroxybenzoic acids) cycling	protocatechuic acid degradation	1.13.11.3	K00449
MFD04967.bin.1.219	MFD04967.bin.1.219_contig_31781_293	AF-P20372-F1-model_v4	4.978e-29	0.936	0.917	pcaH	Protocatechuate 3,4-dioxygenase beta chain	Carbon cycling	Polyphenol (Hydroxybenzoic acids) cycling	protocatechuic acid degradation	1.13.11.3	K00449
MFD02134.bin.1.286	MFD02134.bin.1.286_contig_21498_112	AF-P20372-F1-model_v4	5.509e-29	0.906	0.892	pcaH	Protocatechuate 3,4-dioxygenase beta chain	Carbon cycling	Polyphenol (Hydroxybenzoic acids) cycling	protocatechuic acid degradation	1.13.11.3	K00449
MFD01716.bin.1.195	MFD01716.bin.1.195_contig_16594_1693	AF-P20372-F1-model_v4	1.013e-27	0.966	0.946	pcaH	Protocatechuate 3,4-dioxygenase beta chain	Carbon cycling	Polyphenol (Hydroxybenzoic acids) cycling	protocatechuic acid degradation	1.13.11.3	K00449
MFD04944.bin.1.225	MFD04944.bin.1.225_contig_36800_64	AF-P20372-F1-model_v4	1.498e-29	0.924	0.917	pcaH	Protocatechuate 3,4-dioxygenase beta chain	Carbon cycling	Polyphenol (Hydroxybenzoic acids) cycling	protocatechuic acid degradation	1.13.11.3	K00449
MFD01248.bin.1.25	MFD01248.bin.1.25_contig_42160_35	AF-P20372-F1-model_v4	5.642e-28	0.906	0.892	pcaH	Protocatechuate 3,4-dioxygenase beta chain	Carbon cycling	Polyphenol (Hydroxybenzoic acids) cycling	protocatechuic acid degradation	1.13.11.3	K00449
MFD02134.bin.1.91	MFD02134.bin.1.91_contig_7689_126	AF-P20372-F1-model_v4	4.695e-18	0.933	0.838	pcaH	Protocatechuate 3,4-dioxygenase beta chain	Carbon cycling	Polyphenol (Hydroxybenzoic acids) cycling	protocatechuic acid degradation	1.13.11.3	K00449
MFD01716.bin.1.125	MFD01716.bin.1.125_contig_13759_1955	AF-P20372-F1-model_v4	1.256e-29	0.966	0.95	pcaH	Protocatechuate 3,4-dioxygenase beta chain	Carbon cycling	Polyphenol (Hydroxybenzoic acids) cycling	protocatechuic acid degradation	1.13.11.3	K00449
SRR11615638bin.9	SRR11615638bin.9_k141_604946_36	AF-P20372-F1-model_v4	3.15e-26	0.975	0.983	pcaH	Protocatechuate 3,4-dioxygenase beta chain	Carbon cycling	Polyphenol (Hydroxybenzoic acids) cycling	protocatechuic acid degradation	1.13.11.3	K00449
SRR11835574bin.23	SRR11835574bin.23_k141_252882_13	AF-P20372-F1-model_v4	1.214e-21	0.983	0.95	pcaH	Protocatechuate 3,4-dioxygenase beta chain	Carbon cycling	Polyphenol (Hydroxybenzoic acids) cycling	protocatechuic acid degradation	1.13.11.3	K00449
SRR1183559bin.23	SRR1183559bin.23_k141_7026051_13	AF-P20372-F1-model_v4	7.802e-28	0.915	0.896	pcaH	Protocatechuate 3,4-dioxygenase beta chain	Carbon cycling	Polyphenol (Hydroxybenzoic acids) cycling	protocatechuic acid degradation	1.13.11.3	K00449
SRR12681508bin.24	SRR12681508bin.24_k141_3786994_56	AF-P20372-F1-model_v4	8.389e-12	0.855	0.851	pcaH	Protocatechuate 3,4-dioxygenase beta chain	Carbon cycling	Polyphenol (Hydroxybenzoic acids) cycling	protocatechuic acid degradation	1.13.11.3	K00449
MFD00731.bin.1.245	MFD00731.bin.1.245_contig_18441_345	AF-P20372-F1-model_v4	1.902e-28	0.984	0.992	pcaH	Protocatechuate 3,4-dioxygenase beta chain	Carbon cycling	Polyphenol (Hydroxybenzoic acids) cycling	protocatechuic acid degradation	1.13.11.3	K00449
SRR8185400rbin.6	SRR8185400rbin.6_k141_238247_1	AF-P20372-F1-model_v4	4.467e-28	0.874	0.925	pcaH	Protocatechuate 3,4-dioxygenase beta chain	Carbon cycling	Polyphenol (Hydroxybenzoic acids) cycling	protocatechuic acid degradation	1.13.11.3	K00449
MFD09222.bin.1.32	MFD09222.bin.1.32_contig_84885_253	AF-P20372-F1-model_v4	3.353e-27	0.991	0.983	pcaH	Protocatechuate 3,4-dioxygenase beta chain	Carbon cycling	Polyphenol (Hydroxybenzoic acids) cycling	protocatechuic acid degradation	1.13.11.3	K00449
MFD04944.bin.1.194	MFD04944.bin.1.194_contig_29883_319	AF-P20372-F1-model_v4	1.258e-27	0.876	0.917	pcaH	Protocatechuate 3,4-dioxygenase beta chain	Carbon cycling	Polyphenol (Hydroxybenzoic acids) cycling	protocatechuic acid degradation	1.13.11.3	K00449
SRR11836411bin.33	SRR11836411bin.33_k141_676258_53	AF-P20372-F1-model_v4	5.858e-28	0.917	0.967	pcaH	Protocatechuate 3,4-dioxygenase beta chain	Carbon cycling	Polyphenol (Hydroxybenzoic acids) cycling	protocatechuic acid degradation	1.13.11.3	K00449
MFD01721.bin.1.23	MFD01721.bin.1.23_contig_5520_165	AF-P20372-F1-model_v4	9.505e-29	0.876	0.921	pcaH	Protocatechuate 3,4-dioxygenase beta chain	Carbon cycling	Polyphenol (Hydroxybenzoic acids) cycling	protocatechuic acid degradation	1.13.11.3	K00449
zpcx_2rbin.16	zpcx_2rbin.16_k141_1655690_5	AF-P20372-F1-model_v4	2.653e-26	0.901	0.917	pcaH	Protocatechuate 3,4-dioxygenase beta chain	Carbon cycling	Polyphenol (Hydroxybenzoic acids) cycling	protocatechuic acid degradation	1.13.11.3	K00449
MFD09603.bin.1.21	MFD09603.bin.1.21_contig_16636_967	AF-P20372-F1-model_v4	2.011e-28	0.93	0.975	pcaH	Protocatechuate 3,4-dioxygenase beta chain	Carbon cycling	Polyphenol (Hydroxybenzoic acids) cycling	protocatechuic acid degradation	1.13.11.3	K00449
MFD09603.bin.1.312	MFD09603.bin.1.312_contig_4346_1375	AF-P20372-F1-model_v4	1.924e-26	0.88	0.917	pcaH	Protocatechuate 3,4-dioxygenase beta chain	Carbon cycling	Polyphenol (Hydroxybenzoic acids) cycling	protocatechuic acid degradation	1.13.11.3	K00449
MFD03399.bin.c.2	MFD03399.bin.c.2_contig_40_4361	AF-P20372-F1-model_v4	2.002e-28	0.959	0.983	pcaH	Protocatechuate 3,4-dioxygenase beta chain	Carbon cycling	Polyphenol (Hydroxybenzoic acids) cycling	protocatechuic acid degradation	1.13.11.3	K00449
MFD04967.bin.c.1	MFD04967.bin.c.1_contig_3912_5282	AF-P20372-F1-model_v4	1.96e-28	0.966	0.95	pcaH	Protocatechuate 3,4-dioxygenase beta chain	Carbon cycling	Polyphenol (Hydroxybenzoic acids) cycling	protocatechuic acid degradation	1.13.11.3	K00449
MFD05377.bin.1.47	MFD05377.bin.1.47_contig_27817_690	AF-P20372-F1-model_v4	3.919e-12	0.808	0.809	pcaH	Protocatechuate 3,4-dioxygenase beta chain	Carbon cycling	Polyphenol (Hydroxybenzoic acids) cycling	protocatechuic acid degradation	1.13.11.3	K00449
SRR12349250bin.7	SRR12349250bin.7_k141_3446_14	AF-P20372-F1-model_v4	2.163e-33	0.951	0.971	pcaH	Protocatechuate 3,4-dioxygenase beta chain	Carbon cycling	Polyphenol (Hydroxybenzoic acids) cycling	protocatechuic acid degradation	1.13.11.3	K00449
MFD00822.bin.1.141	MFD00822.bin.1.141_contig_41212_160	AF-P20372-F1-model_v4	1.133e-29	0.996	1	pcaH	Protocatechuate 3,4-dioxygenase beta chain	Carbon cycling	Polyphenol (Hydroxybenzoic acids) cycling	protocatechuic acid degradation	1.13.11.3	K00449
SRR11834592bin.10	SRR11834592bin.10_k141_3861338_2	AF-P20372-F1-model_v4	1.017e-27	0.932	0.925	pcaH	Protocatechuate 3,4-dioxygenase beta chain	Carbon cycling	Polyphenol (Hydroxybenzoic acids) cycling	protocatechuic acid degradation	1.13.11.3	K00449
MFD09206.bin.1.2	MFD09206.bin.1.2_contig_1514_1008	AF-P20372-F1-model_v4	6.265e-26	0.932	0.917	pcaH	Protocatechuate 3,4-dioxygenase beta chain	Carbon cycling	Polyphenol (Hydroxybenzoic acids) cycling	protocatechuic acid degradation	1.13.11.3	K00449
MFD06298.bin.1.126	MFD06298.bin.1.126_contig_29921_141	AF-P20372-F1-model_v4	2.067e-28	0.979	0.967	pcaH	Protocatechuate 3,4-dioxygenase beta chain	Carbon cycling	Polyphenol (Hydroxybenzoic acids) cycling	protocatechuic acid degradation	1.13.11.3	K00449
SRR8544467rbin.40	SRR8544467rbin.40_k141_4916084_20	AF-P20372-F1-model_v4	1.909e-28	0.947	0.967	pcaH	Protocatechuate 3,4-dioxygenase beta chain	Carbon cycling	Polyphenol (Hydroxybenzoic acids) cycling	protocatechuic acid degradation	1.13.11.3	K00449
SRR8881008rbin.42	SRR8881008rbin.42_k141_4616689_13	AF-P20372-F1-model_v4	5.485e-12	0.827	0.809	pcaH	Protocatechuate 3,4-dioxygenase beta chain	Carbon cycling	Polyphenol (Hydroxybenzoic acids) cycling	protocatechuic acid degradation	1.13.11.3	K00449
SRR11836411bin.58	SRR11836411bin.58_k141_1110468_174	AF-P20372-F1-model_v4	3.228e-26	0.948	0.917	pcaH	Protocatechuate 3,4-dioxygenase beta chain	Carbon cycling	Polyphenol (Hydroxybenzoic acids) cycling	protocatechuic acid degradation	1.13.11.3	K00449
SRR8881010rbin.5	SRR8881010rbin.5_k141_4792378_62	AF-P20372-F1-model_v4	3.468e-28	0.934	0.95	pcaH	Protocatechuate 3,4-dioxygenase beta chain	Carbon cycling	Polyphenol (Hydroxybenzoic acids) cycling	protocatechuic acid degradation	1.13.11.3	K00449
SRR6958472rbin.21	SRR6958472rbin.21_k141_1321950_5	AF-P20372-F1-model_v4	1.1e-28	0.904	0.95	pcaH	Protocatechuate 3,4-dioxygenase beta chain	Carbon cycling	Polyphenol (Hydroxybenzoic acids) cycling	protocatechuic acid degradation	1.13.11.3	K00449
MFD03399.bin.1.26	MFD03399.bin.1.26_contig_8100_633	AF-P20372-F1-model_v4	8.3e-29	0.905	0.959	pcaH	Protocatechuate 3,4-dioxygenase beta chain	Carbon cycling	Polyphenol (Hydroxybenzoic acids) cycling	protocatechuic acid degradation	1.13.11.3	K00449
MFD05684.bin.1.277	MFD05684.bin.1.277_contig_80822_351	AF-P20372-F1-model_v4	9.094e-12	0.839	0.846	pcaH	Protocatechuate 3,4-dioxygenase beta chain	Carbon cycling	Polyphenol (Hydroxybenzoic acids) cycling	protocatechuic acid degradation	1.13.11.3	K00449
SRR5195118rbin.3	SRR5195118rbin.3_k141_283589_14	AF-P20372-F1-model_v4	1.35e-26	0.959	0.963	pcaH	Protocatechuate 3,4-dioxygenase beta chain	Carbon cycling	Polyphenol (Hydroxybenzoic acids) cycling	protocatechuic acid degradation	1.13.11.3	K00449
MFD00031.bin.1.111	MFD00031.bin.1.111_contig_43549_39	AF-P20372-F1-model_v4	4.749e-29	0.916	0.954	pcaH	Protocatechuate 3,4-dioxygenase beta chain	Carbon cycling	Polyphenol (Hydroxybenzoic acids) cycling	protocatechuic acid degradation	1.13.11.3	K00449
SRR12349226bin.15	SRR12349226bin.15_k141_11221_10	AF-P20372-F1-model_v4	4.465e-18	0.935	0.817	pcaH	Protocatechuate 3,4-dioxygenase beta chain	Carbon cycling	Polyphenol (Hydroxybenzoic acids) cycling	protocatechuic acid degradation	1.13.11.3	K00449
MFD02416.bin.1.115	MFD02416.bin.1.115_contig_19275_2569	AF-P20372-F1-model_v4	1.166e-21	0.884	0.888	pcaH	Protocatechuate 3,4-dioxygenase beta chain	Carbon cycling	Polyphenol (Hydroxybenzoic acids) cycling	protocatechuic acid degradation	1.13.11.3	K00449
SRR3985384rbin.2	SRR3985384rbin.2_k141_356684_85	AF-P20372-F1-model_v4	2.159e-11	0.95	0.809	pcaH	Protocatechuate 3,4-dioxygenase beta chain	Carbon cycling	Polyphenol (Hydroxybenzoic acids) cycling	protocatechuic acid degradation	1.13.11.3	K00449
SRR7141967rbin.8	SRR7141967rbin.8_k141_84891_161	AF-P20372-F1-model_v4	1.741e-33	0.935	0.954	pcaH	Protocatechuate 3,4-dioxygenase beta chain	Carbon cycling	Polyphenol (Hydroxybenzoic acids) cycling	protocatechuic acid degradation	1.13.11.3	K00449
S69rbin.2	S69rbin.2_k141_681571_4	AF-P20372-F1-model_v4	1.463e-18	0.926	0.805	pcaH	Protocatechuate 3,4-dioxygenase beta chain	Carbon cycling	Polyphenol (Hydroxybenzoic acids) cycling	protocatechuic acid degradation	1.13.11.3	K00449
MFD02134.bin.1.143	MFD02134.bin.1.143_contig_51484_29	AF-P20372-F1-model_v4	1.458e-29	0.979	0.983	pcaH	Protocatechuate 3,4-dioxygenase beta chain	Carbon cycling	Polyphenol (Hydroxybenzoic acids) cycling	protocatechuic acid degradation	1.13.11.3	K00449
MFD04651.bin.1.173	MFD04651.bin.1.173_contig_4801_100	AF-P20372-F1-model_v4	1.339e-17	0.972	0.822	pcaH	Protocatechuate 3,4-dioxygenase beta chain	Carbon cycling	Polyphenol (Hydroxybenzoic acids) cycling	protocatechuic acid degradation	1.13.11.3	K00449
MFD04944.bin.1.147	MFD04944.bin.1.147_contig_51795_453	AF-P20372-F1-model_v4	8.334e-29	0.946	0.954	pcaH	Protocatechuate 3,4-dioxygenase beta chain	Carbon cycling	Polyphenol (Hydroxybenzoic acids) cycling	protocatechuic acid degradation	1.13.11.3	K00449
MFD00031.bin.1.177	MFD00031.bin.1.177_contig_19807_162	AF-P20372-F1-model_v4	7.214e-29	0.97	0.954	pcaH	Protocatechuate 3,4-dioxygenase beta chain	Carbon cycling	Polyphenol (Hydroxybenzoic acids) cycling	protocatechuic acid degradation	1.13.11.3	K00449
MFD03250.bin.1.167	MFD03250.bin.1.167_contig_156_25	AF-P20372-F1-model_v4	5.605e-17	0.817	0.809	pcaH	Protocatechuate 3,4-dioxygenase beta chain	Carbon cycling	Polyphenol (Hydroxybenzoic acids) cycling	protocatechuic acid degradation	1.13.11.3	K00449
MFD05502.bin.1.34	MFD05502.bin.1.34_contig_25017_2742	AF-P20372-F1-model_v4	2.244e-28	0.911	0.959	pcaH	Protocatechuate 3,4-dioxygenase beta chain	Carbon cycling	Polyphenol (Hydroxybenzoic acids) cycling	protocatechuic acid degradation	1.13.11.3	K00449
MFD09212.bin.1.30	MFD09212.bin.1.30_contig_1734_478	AF-P20372-F1-model_v4	2.753e-28	0.867	0.9	pcaH	Protocatechuate 3,4-dioxygenase beta chain	Carbon cycling	Polyphenol (Hydroxybenzoic acids) cycling	protocatechuic acid degradation	1.13.11.3	K00449
MFD01721.bin.1.68	MFD01721.bin.1.68_contig_4636_205	AF-P20372-F1-model_v4	9.371e-29	0.916	0.954	pcaH	Protocatechuate 3,4-dioxygenase beta chain	Carbon cycling	Polyphenol (Hydroxybenzoic acids) cycling	protocatechuic acid degradation	1.13.11.3	K00449
SRR11742809bin.14	SRR11742809bin.14_k141_2607200_11	AF-P20372-F1-model_v4	8.973e-26	0.882	0.896	pcaH	Protocatechuate 3,4-dioxygenase beta chain	Carbon cycling	Polyphenol (Hydroxybenzoic acids) cycling	protocatechuic acid degradation	1.13.11.3	K00449
SRR7741809rbin.10	SRR7741809rbin.10_k141_263128_13	AF-P20372-F1-model_v4	2.772e-28	0.932	0.917	pcaH	Protocatechuate 3,4-dioxygenase beta chain	Carbon cycling	Polyphenol (Hydroxybenzoic acids) cycling	protocatechuic acid degradation	1.13.11.3	K00449
MFD04967.bin.1.114	MFD04967.bin.1.114_contig_48787_41	AF-P20372-F1-model_v4	6.213e-18	0.881	0.83	pcaH	Protocatechuate 3,4-dioxygenase beta chain	Carbon cycling	Polyphenol (Hydroxybenzoic acids) cycling	protocatechuic acid degradation	1.13.11.3	K00449
MFD04434.bin.1.39	MFD04434.bin.1.39_contig_10064_547	AF-P20372-F1-model_v4	1.022e-29	0.876	0.95	pcaH	Protocatechuate 3,4-dioxygenase beta chain	Carbon cycling	Polyphenol (Hydroxybenzoic acids) cycling	protocatechuic acid degradation	1.13.11.3	K00449
MFD03804.bin.1.42	MFD03804.bin.1.42_contig_30066_111	AF-P20372-F1-model_v4	1.579e-17	0.94	0.822	pcaH	Protocatechuate 3,4-dioxygenase beta chain	Carbon cycling	Polyphenol (Hydroxybenzoic acids) cycling	protocatechuic acid degradation	1.13.11.3	K00449
SRR8556377rbin.43	SRR8556377rbin.43_k141_2249012_30	AF-P20372-F1-model_v4	1.731e-11	0.891	0.809	pcaH	Protocatechuate 3,4-dioxygenase beta chain	Carbon cycling	Polyphenol (Hydroxybenzoic acids) cycling	protocatechuic acid degradation	1.13.11.3	K00449
SRR5579875rbin.59	SRR5579875rbin.59_k141_156856_167	AF-P20372-F1-model_v4	1.075e-26	0.932	0.917	pcaH	Protocatechuate 3,4-dioxygenase beta chain	Carbon cycling	Polyphenol (Hydroxybenzoic acids) cycling	protocatechuic acid degradation	1.13.11.3	K00449
S384bin.1	S384bin.1_k141_820594_18	AF-P20372-F1-model_v4	3.686e-28	0.991	0.983	pcaH	Protocatechuate 3,4-dioxygenase beta chain	Carbon cycling	Polyphenol (Hydroxybenzoic acids) cycling	protocatechuic acid degradation	1.13.11.3	K00449
SRR12277191bin.6	SRR12277191bin.6_k141_236717_20	AF-P20372-F1-model_v4	1.899e-28	0.97	0.954	pcaH	Protocatechuate 3,4-dioxygenase beta chain	Carbon cycling	Polyphenol (Hydroxybenzoic acids) cycling	protocatechuic acid degradation	1.13.11.3	K00449
MFD05580.bin.1.53	MFD05580.bin.1.53_contig_22549_1020	AF-P20372-F1-model_v4	4.465e-27	0.948	0.917	pcaH	Protocatechuate 3,4-dioxygenase beta chain	Carbon cycling	Polyphenol (Hydroxybenzoic acids) cycling	protocatechuic acid degradation	1.13.11.3	K00449
MFD04967.bin.1.194	MFD04967.bin.1.194_contig_19045_49	AF-P20372-F1-model_v4	5.893e-29	0.974	0.954	pcaH	Protocatechuate 3,4-dioxygenase beta chain	Carbon cycling	Polyphenol (Hydroxybenzoic acids) cycling	protocatechuic acid degradation	1.13.11.3	K00449
SRR6266498rbin.20	SRR6266498rbin.20_k141_1164473_12	AF-P20372-F1-model_v4	5.33e-29	0.932	0.917	pcaH	Protocatechuate 3,4-dioxygenase beta chain	Carbon cycling	Polyphenol (Hydroxybenzoic acids) cycling	protocatechuic acid degradation	1.13.11.3	K00449
SRR6202451rbin.1	SRR6202451rbin.1_k141_37202_6	AF-P20372-F1-model_v4	9.534e-31	0.835	0.95	pcaH	Protocatechuate 3,4-dioxygenase beta chain	Carbon cycling	Polyphenol (Hydroxybenzoic acids) cycling	protocatechuic acid degradation	1.13.11.3	K00449
MFD04580.bin.1.141	MFD04580.bin.1.141_contig_8487_448	AF-P20372-F1-model_v4	1.689e-28	0.828	0.925	pcaH	Protocatechuate 3,4-dioxygenase beta chain	Carbon cycling	Polyphenol (Hydroxybenzoic acids) cycling	protocatechuic acid degradation	1.13.11.3	K00449
MFD04967.bin.1.168	MFD04967.bin.1.168_contig_33967_16	AF-P20372-F1-model_v4	2.991e-27	0.903	0.9	pcaH	Protocatechuate 3,4-dioxygenase beta chain	Carbon cycling	Polyphenol (Hydroxybenzoic acids) cycling	protocatechuic acid degradation	1.13.11.3	K00449
MFD03804.bin.1.198	MFD03804.bin.1.198_contig_3265_236	AF-P20372-F1-model_v4	6.524e-13	0.868	0.855	pcaH	Protocatechuate 3,4-dioxygenase beta chain	Carbon cycling	Polyphenol (Hydroxybenzoic acids) cycling	protocatechuic acid degradation	1.13.11.3	K00449
MFD02579.bin.1.11	MFD02579.bin.1.11_contig_988_659	AF-P20372-F1-model_v4	4.759e-16	0.841	0.801	pcaH	Protocatechuate 3,4-dioxygenase beta chain	Carbon cycling	Polyphenol (Hydroxybenzoic acids) cycling	protocatechuic acid degradation	1.13.11.3	K00449
MFD03250.bin.1.55	MFD03250.bin.1.55_contig_21905_159	AF-P20372-F1-model_v4	1.051e-16	0.922	0.813	pcaH	Protocatechuate 3,4-dioxygenase beta chain	Carbon cycling	Polyphenol (Hydroxybenzoic acids) cycling	protocatechuic acid degradation	1.13.11.3	K00449
MFD03602.bin.1.72	MFD03602.bin.1.72_contig_2257_74	AF-P20372-F1-model_v4	6.164e-29	0.946	0.946	pcaH	Protocatechuate 3,4-dioxygenase beta chain	Carbon cycling	Polyphenol (Hydroxybenzoic acids) cycling	protocatechuic acid degradation	1.13.11.3	K00449
MFD04967.bin.1.175	MFD04967.bin.1.175_contig_21701_8	AF-P20372-F1-model_v4	1.984e-29	0.946	0.959	pcaH	Protocatechuate 3,4-dioxygenase beta chain	Carbon cycling	Polyphenol (Hydroxybenzoic acids) cycling	protocatechuic acid degradation	1.13.11.3	K00449
S258bin.31	S258bin.31_k141_205251_14	AF-P20372-F1-model_v4	8.887e-28	0.887	0.963	pcaH	Protocatechuate 3,4-dioxygenase beta chain	Carbon cycling	Polyphenol (Hydroxybenzoic acids) cycling	protocatechuic acid degradation	1.13.11.3	K00449
SRR5712691rbin.14	SRR5712691rbin.14_k141_832948_3	AF-P20372-F1-model_v4	1.634e-27	0.962	0.959	pcaH	Protocatechuate 3,4-dioxygenase beta chain	Carbon cycling	Polyphenol (Hydroxybenzoic acids) cycling	protocatechuic acid degradation	1.13.11.3	K00449
MFD04935.bin.1.13	MFD04935.bin.1.13_contig_18473_174	AF-P20372-F1-model_v4	5.151e-28	0.973	0.917	pcaH	Protocatechuate 3,4-dioxygenase beta chain	Carbon cycling	Polyphenol (Hydroxybenzoic acids) cycling	protocatechuic acid degradation	1.13.11.3	K00449
MFD09603.bin.1.269	MFD09603.bin.1.269_contig_28098_1132	AF-P20372-F1-model_v4	3.51e-27	0.903	0.9	pcaH	Protocatechuate 3,4-dioxygenase beta chain	Carbon cycling	Polyphenol (Hydroxybenzoic acids) cycling	protocatechuic acid degradation	1.13.11.3	K00449
MFD06092.bin.1.266	MFD06092.bin.1.266_contig_14431_47	AF-P20372-F1-model_v4	1.344e-27	0.954	0.959	pcaH	Protocatechuate 3,4-dioxygenase beta chain	Carbon cycling	Polyphenol (Hydroxybenzoic acids) cycling	protocatechuic acid degradation	1.13.11.3	K00449
MFD02579.bin.c.1	MFD02579.bin.c.1_contig_4535_4686	AF-P20372-F1-model_v4	2.481e-22	0.939	0.921	pcaH	Protocatechuate 3,4-dioxygenase beta chain	Carbon cycling	Polyphenol (Hydroxybenzoic acids) cycling	protocatechuic acid degradation	1.13.11.3	K00449
SRR5665811rbin.5	SRR5665811rbin.5_k141_161378_3	AF-P20372-F1-model_v4	1.549e-28	0.948	0.983	pcaH	Protocatechuate 3,4-dioxygenase beta chain	Carbon cycling	Polyphenol (Hydroxybenzoic acids) cycling	protocatechuic acid degradation	1.13.11.3	K00449
SRR5512140rbin.2	SRR5512140rbin.2_k141_86503_17	AF-P20372-F1-model_v4	1.152e-28	0.924	0.917	pcaH	Protocatechuate 3,4-dioxygenase beta chain	Carbon cycling	Polyphenol (Hydroxybenzoic acids) cycling	protocatechuic acid degradation	1.13.11.3	K00449
SRR11829122bin.4	SRR11829122bin.4_k141_114666_17	AF-P20372-F1-model_v4	5.553e-29	0.951	0.979	pcaH	Protocatechuate 3,4-dioxygenase beta chain	Carbon cycling	Polyphenol (Hydroxybenzoic acids) cycling	protocatechuic acid degradation	1.13.11.3	K00449
MFD09603.bin.2.72	MFD09603.bin.2.72_contig_76918_24	AF-P20372-F1-model_v4	1.335e-27	0.812	0.917	pcaH	Protocatechuate 3,4-dioxygenase beta chain	Carbon cycling	Polyphenol (Hydroxybenzoic acids) cycling	protocatechuic acid degradation	1.13.11.3	K00449
MFD06298.bin.1.108	MFD06298.bin.1.108_contig_21912_532	AF-P20372-F1-model_v4	1.013e-27	0.906	0.892	pcaH	Protocatechuate 3,4-dioxygenase beta chain	Carbon cycling	Polyphenol (Hydroxybenzoic acids) cycling	protocatechuic acid degradation	1.13.11.3	K00449
MFD02671.bin.1.63	MFD02671.bin.1.63_contig_46616_37	AF-P20372-F1-model_v4	9.961e-28	0.932	0.925	pcaH	Protocatechuate 3,4-dioxygenase beta chain	Carbon cycling	Polyphenol (Hydroxybenzoic acids) cycling	protocatechuic acid degradation	1.13.11.3	K00449
MFD02923.bin.1.148	MFD02923.bin.1.148_contig_7543_425	AF-P20372-F1-model_v4	6.281e-26	0.936	0.921	pcaH	Protocatechuate 3,4-dioxygenase beta chain	Carbon cycling	Polyphenol (Hydroxybenzoic acids) cycling	protocatechuic acid degradation	1.13.11.3	K00449
SRR11833918bin.58	SRR11833918bin.58_k141_3128639_894	AF-P20372-F1-model_v4	2.561e-27	0.964	0.896	pcaH	Protocatechuate 3,4-dioxygenase beta chain	Carbon cycling	Polyphenol (Hydroxybenzoic acids) cycling	protocatechuic acid degradation	1.13.11.3	K00449
MFD00031.bin.1.8	MFD00031.bin.1.8_contig_87221_24	AF-P20372-F1-model_v4	6.698e-18	0.935	0.855	pcaH	Protocatechuate 3,4-dioxygenase beta chain	Carbon cycling	Polyphenol (Hydroxybenzoic acids) cycling	protocatechuic acid degradation	1.13.11.3	K00449
MFD02416.bin.1.9	MFD02416.bin.1.9_contig_18098_273	AF-P20372-F1-model_v4	1.545e-28	0.901	0.954	pcaH	Protocatechuate 3,4-dioxygenase beta chain	Carbon cycling	Polyphenol (Hydroxybenzoic acids) cycling	protocatechuic acid degradation	1.13.11.3	K00449
MFD01213.bin.c.4	MFD01213.bin.c.4_contig_4696_2931	AF-P20372-F1-model_v4	5.826e-29	0.943	0.963	pcaH	Protocatechuate 3,4-dioxygenase beta chain	Carbon cycling	Polyphenol (Hydroxybenzoic acids) cycling	protocatechuic acid degradation	1.13.11.3	K00449
ERR1051325rbin.12	ERR1051325rbin.12_k141_60935_49	AF-P20372-F1-model_v4	3.817e-29	0.903	0.892	pcaH	Protocatechuate 3,4-dioxygenase beta chain	Carbon cycling	Polyphenol (Hydroxybenzoic acids) cycling	protocatechuic acid degradation	1.13.11.3	K00449
SRR11676933bin.1	SRR11676933bin.1_k141_531_274	AF-P20372-F1-model_v4	1.943e-31	0.94	0.971	pcaH	Protocatechuate 3,4-dioxygenase beta chain	Carbon cycling	Polyphenol (Hydroxybenzoic acids) cycling	protocatechuic acid degradation	1.13.11.3	K00449
MFD05705.bin.1.186	MFD05705.bin.1.186_contig_55222_584	AF-P20372-F1-model_v4	8.928e-29	0.941	0.963	pcaH	Protocatechuate 3,4-dioxygenase beta chain	Carbon cycling	Polyphenol (Hydroxybenzoic acids) cycling	protocatechuic acid degradation	1.13.11.3	K00449
SRR7003766rbin.35	SRR7003766rbin.35_k141_678372_22	AF-P20372-F1-model_v4	7.458e-18	0.886	0.834	pcaH	Protocatechuate 3,4-dioxygenase beta chain	Carbon cycling	Polyphenol (Hydroxybenzoic acids) cycling	protocatechuic acid degradation	1.13.11.3	K00449
MFD04944.bin.1.104	MFD04944.bin.1.104_contig_31281_361	AF-P20372-F1-model_v4	2.152e-28	0.916	0.954	pcaH	Protocatechuate 3,4-dioxygenase beta chain	Carbon cycling	Polyphenol (Hydroxybenzoic acids) cycling	protocatechuic acid degradation	1.13.11.3	K00449
MFD09212.bin.1.232	MFD09212.bin.1.232_contig_45614_403	AF-P20372-F1-model_v4	3.01e-13	0.865	0.809	pcaH	Protocatechuate 3,4-dioxygenase beta chain	Carbon cycling	Polyphenol (Hydroxybenzoic acids) cycling	protocatechuic acid degradation	1.13.11.3	K00449
MFD09603.bin.1.279	MFD09603.bin.1.279_contig_12883_975	AF-P20372-F1-model_v4	2.6e-28	0.887	0.917	pcaH	Protocatechuate 3,4-dioxygenase beta chain	Carbon cycling	Polyphenol (Hydroxybenzoic acids) cycling	protocatechuic acid degradation	1.13.11.3	K00449
SRR6517651rbin.2	SRR6517651rbin.2_k141_95335_37	AF-P20372-F1-model_v4	7.776e-29	0.854	0.929	pcaH	Protocatechuate 3,4-dioxygenase beta chain	Carbon cycling	Polyphenol (Hydroxybenzoic acids) cycling	protocatechuic acid degradation	1.13.11.3	K00449
MFD03044.bin.1.49	MFD03044.bin.1.49_contig_20063_275	AF-P20372-F1-model_v4	8.185e-28	0.958	0.95	pcaH	Protocatechuate 3,4-dioxygenase beta chain	Carbon cycling	Polyphenol (Hydroxybenzoic acids) cycling	protocatechuic acid degradation	1.13.11.3	K00449
MFD02134.bin.1.228	MFD02134.bin.1.228_contig_12344_147	AF-P20372-F1-model_v4	5.055e-29	0.979	0.983	pcaH	Protocatechuate 3,4-dioxygenase beta chain	Carbon cycling	Polyphenol (Hydroxybenzoic acids) cycling	protocatechuic acid degradation	1.13.11.3	K00449
MFD04580.bin.1.18	MFD04580.bin.1.18_contig_6026_64	AF-P20372-F1-model_v4	8.561e-27	0.979	0.992	pcaH	Protocatechuate 3,4-dioxygenase beta chain	Carbon cycling	Polyphenol (Hydroxybenzoic acids) cycling	protocatechuic acid degradation	1.13.11.3	K00449
MFD00731.bin.1.33	MFD00731.bin.1.33_contig_36885_45	AF-P20372-F1-model_v4	7.554e-29	0.872	0.946	pcaH	Protocatechuate 3,4-dioxygenase beta chain	Carbon cycling	Polyphenol (Hydroxybenzoic acids) cycling	protocatechuic acid degradation	1.13.11.3	K00449
MFD03346.bin.1.149	MFD03346.bin.1.149_contig_53254_118	AF-P20372-F1-model_v4	3.186e-28	0.966	0.954	pcaH	Protocatechuate 3,4-dioxygenase beta chain	Carbon cycling	Polyphenol (Hydroxybenzoic acids) cycling	protocatechuic acid degradation	1.13.11.3	K00449
MFD02840.bin.1.289	MFD02840.bin.1.289_contig_6257_146	AF-P20372-F1-model_v4	1.259e-28	0.912	0.95	pcaH	Protocatechuate 3,4-dioxygenase beta chain	Carbon cycling	Polyphenol (Hydroxybenzoic acids) cycling	protocatechuic acid degradation	1.13.11.3	K00449
MFD01633.bin.1.196	MFD01633.bin.1.196_contig_2756_464	AF-P20372-F1-model_v4	2.409e-28	0.911	0.896	pcaH	Protocatechuate 3,4-dioxygenase beta chain	Carbon cycling	Polyphenol (Hydroxybenzoic acids) cycling	protocatechuic acid degradation	1.13.11.3	K00449
MFD05705.bin.1.162	MFD05705.bin.1.162_contig_43556_16	AF-P20372-F1-model_v4	8.267e-28	0.94	0.921	pcaH	Protocatechuate 3,4-dioxygenase beta chain	Carbon cycling	Polyphenol (Hydroxybenzoic acids) cycling	protocatechuic acid degradation	1.13.11.3	K00449
MFD09603.bin.2.203	MFD09603.bin.2.203_contig_1047_308	AF-P20372-F1-model_v4	2.248e-27	0.912	0.954	pcaH	Protocatechuate 3,4-dioxygenase beta chain	Carbon cycling	Polyphenol (Hydroxybenzoic acids) cycling	protocatechuic acid degradation	1.13.11.3	K00449
MFD01275.bin.1.206	MFD01275.bin.1.206_contig_10535_272	AF-P20372-F1-model_v4	1.792e-28	0.996	0.983	pcaH	Protocatechuate 3,4-dioxygenase beta chain	Carbon cycling	Polyphenol (Hydroxybenzoic acids) cycling	protocatechuic acid degradation	1.13.11.3	K00449
MFD02840.bin.2.129	MFD02840.bin.2.129_contig_2241_241	AF-P20372-F1-model_v4	4.058e-34	0.963	0.963	pcaH	Protocatechuate 3,4-dioxygenase beta chain	Carbon cycling	Polyphenol (Hydroxybenzoic acids) cycling	protocatechuic acid degradation	1.13.11.3	K00449
SRR5581483rbin.117	SRR5581483rbin.117_k141_1878008_5	AF-P20372-F1-model_v4	6.768e-22	0.941	0.934	pcaH	Protocatechuate 3,4-dioxygenase beta chain	Carbon cycling	Polyphenol (Hydroxybenzoic acids) cycling	protocatechuic acid degradation	1.13.11.3	K00449
MFD02242.bin.3.224	MFD02242.bin.3.224_contig_2086_121	AF-P20372-F1-model_v4	1.011e-11	0.829	0.838	pcaH	Protocatechuate 3,4-dioxygenase beta chain	Carbon cycling	Polyphenol (Hydroxybenzoic acids) cycling	protocatechuic acid degradation	1.13.11.3	K00449
MFD05502.bin.1.154	MFD05502.bin.1.154_contig_24892_187	AF-P20372-F1-model_v4	4.865e-19	0.826	0.813	pcaH	Protocatechuate 3,4-dioxygenase beta chain	Carbon cycling	Polyphenol (Hydroxybenzoic acids) cycling	protocatechuic acid degradation	1.13.11.3	K00449
MFD09603.bin.1.396	MFD09603.bin.1.396_contig_1765_557	AF-P20372-F1-model_v4	2.449e-28	0.891	0.954	pcaH	Protocatechuate 3,4-dioxygenase beta chain	Carbon cycling	Polyphenol (Hydroxybenzoic acids) cycling	protocatechuic acid degradation	1.13.11.3	K00449
MFD05521.bin.1.214	MFD05521.bin.1.214_contig_37577_470	AF-P20372-F1-model_v4	1.413e-28	0.911	0.9	pcaH	Protocatechuate 3,4-dioxygenase beta chain	Carbon cycling	Polyphenol (Hydroxybenzoic acids) cycling	protocatechuic acid degradation	1.13.11.3	K00449
SRR11678605bin.23	SRR11678605bin.23_k141_2798662_28	AF-P20372-F1-model_v4	9.825e-37	0.916	0.954	pcaH	Protocatechuate 3,4-dioxygenase beta chain	Carbon cycling	Polyphenol (Hydroxybenzoic acids) cycling	protocatechuic acid degradation	1.13.11.3	K00449
S366bin.81	S366bin.81_k141_444547_26	AF-P20372-F1-model_v4	4.886e-27	0.987	0.963	pcaH	Protocatechuate 3,4-dioxygenase beta chain	Carbon cycling	Polyphenol (Hydroxybenzoic acids) cycling	protocatechuic acid degradation	1.13.11.3	K00449
SRR11678156bin.10	SRR11678156bin.10_k141_26326_588	AF-P20372-F1-model_v4	3.221e-33	0.94	0.971	pcaH	Protocatechuate 3,4-dioxygenase beta chain	Carbon cycling	Polyphenol (Hydroxybenzoic acids) cycling	protocatechuic acid degradation	1.13.11.3	K00449
MFD03066.bin.1.8	MFD03066.bin.1.8_contig_6476_1280	AF-P20372-F1-model_v4	3.159e-17	0.874	0.809	pcaH	Protocatechuate 3,4-dioxygenase beta chain	Carbon cycling	Polyphenol (Hydroxybenzoic acids) cycling	protocatechuic acid degradation	1.13.11.3	K00449
SRR6788488rbin.30	SRR6788488rbin.30_k141_1271109_91	AF-P20372-F1-model_v4	5.372e-28	0.974	0.954	pcaH	Protocatechuate 3,4-dioxygenase beta chain	Carbon cycling	Polyphenol (Hydroxybenzoic acids) cycling	protocatechuic acid degradation	1.13.11.3	K00449
MFD06092.bin.1.269	MFD06092.bin.1.269_contig_25341_707	AF-P20372-F1-model_v4	4.392e-27	0.954	0.946	pcaH	Protocatechuate 3,4-dioxygenase beta chain	Carbon cycling	Polyphenol (Hydroxybenzoic acids) cycling	protocatechuic acid degradation	1.13.11.3	K00449
MFD05442.bin.1.31	MFD05442.bin.1.31_contig_6068_259	AF-P20372-F1-model_v4	3.395e-29	0.93	0.946	pcaH	Protocatechuate 3,4-dioxygenase beta chain	Carbon cycling	Polyphenol (Hydroxybenzoic acids) cycling	protocatechuic acid degradation	1.13.11.3	K00449
MFD03975.bin.1.33	MFD03975.bin.1.33_contig_12572_117	AF-P20372-F1-model_v4	3.14e-28	0.847	0.925	pcaH	Protocatechuate 3,4-dioxygenase beta chain	Carbon cycling	Polyphenol (Hydroxybenzoic acids) cycling	protocatechuic acid degradation	1.13.11.3	K00449
S242bin.1	S242bin.1_k141_800210_35	AF-P20372-F1-model_v4	7.176e-27	0.953	0.925	pcaH	Protocatechuate 3,4-dioxygenase beta chain	Carbon cycling	Polyphenol (Hydroxybenzoic acids) cycling	protocatechuic acid degradation	1.13.11.3	K00449
MFD05684.bin.1.143	MFD05684.bin.1.143_contig_69110_85	AF-P20372-F1-model_v4	2.28e-33	0.934	0.938	pcaH	Protocatechuate 3,4-dioxygenase beta chain	Carbon cycling	Polyphenol (Hydroxybenzoic acids) cycling	protocatechuic acid degradation	1.13.11.3	K00449
SRR12844124bin.2	SRR12844124bin.2_k141_363209_39	AF-P20372-F1-model_v4	7.387e-42	0.992	0.996	pcaH	Protocatechuate 3,4-dioxygenase beta chain	Carbon cycling	Polyphenol (Hydroxybenzoic acids) cycling	protocatechuic acid degradation	1.13.11.3	K00449
S246bin.14	S246bin.14_k141_40205_12	AF-P20372-F1-model_v4	3.785e-17	0.84	0.826	pcaH	Protocatechuate 3,4-dioxygenase beta chain	Carbon cycling	Polyphenol (Hydroxybenzoic acids) cycling	protocatechuic acid degradation	1.13.11.3	K00449
MFD02416.bin.1.373	MFD02416.bin.1.373_contig_13231_28	AF-P20372-F1-model_v4	1.435e-27	0.97	0.959	pcaH	Protocatechuate 3,4-dioxygenase beta chain	Carbon cycling	Polyphenol (Hydroxybenzoic acids) cycling	protocatechuic acid degradation	1.13.11.3	K00449
MFD05567.bin.1.23	MFD05567.bin.1.23_contig_18475_139	AF-P20372-F1-model_v4	2.241e-27	0.912	0.917	pcaH	Protocatechuate 3,4-dioxygenase beta chain	Carbon cycling	Polyphenol (Hydroxybenzoic acids) cycling	protocatechuic acid degradation	1.13.11.3	K00449
MFD02416.bin.1.321	MFD02416.bin.1.321_contig_9511_1646	AF-P20372-F1-model_v4	4.499e-34	0.951	0.959	pcaH	Protocatechuate 3,4-dioxygenase beta chain	Carbon cycling	Polyphenol (Hydroxybenzoic acids) cycling	protocatechuic acid degradation	1.13.11.3	K00449
MFD04850.bin.1.72	MFD04850.bin.1.72_contig_10147_710	AF-P20372-F1-model_v4	1.061e-24	0.967	0.871	pcaH	Protocatechuate 3,4-dioxygenase beta chain	Carbon cycling	Polyphenol (Hydroxybenzoic acids) cycling	protocatechuic acid degradation	1.13.11.3	K00449
MFD09603.bin.1.83	MFD09603.bin.1.83_contig_1778_289	AF-P20372-F1-model_v4	3.05e-29	0.922	0.946	pcaH	Protocatechuate 3,4-dioxygenase beta chain	Carbon cycling	Polyphenol (Hydroxybenzoic acids) cycling	protocatechuic acid degradation	1.13.11.3	K00449
MFD05502.bin.1.138	MFD05502.bin.1.138_contig_16213_190	AF-P20372-F1-model_v4	1.443e-27	0.912	0.954	pcaH	Protocatechuate 3,4-dioxygenase beta chain	Carbon cycling	Polyphenol (Hydroxybenzoic acids) cycling	protocatechuic acid degradation	1.13.11.3	K00449
MFD01872.bin.1.198	MFD01872.bin.1.198_contig_37658_923	AF-P20372-F1-model_v4	2.233e-28	0.905	0.954	pcaH	Protocatechuate 3,4-dioxygenase beta chain	Carbon cycling	Polyphenol (Hydroxybenzoic acids) cycling	protocatechuic acid degradation	1.13.11.3	K00449
SRR6202158rbin.2	SRR6202158rbin.2_k141_428581_31	AF-P20372-F1-model_v4	2.524e-26	0.957	0.917	pcaH	Protocatechuate 3,4-dioxygenase beta chain	Carbon cycling	Polyphenol (Hydroxybenzoic acids) cycling	protocatechuic acid degradation	1.13.11.3	K00449
MFD03399.bin.1.134	MFD03399.bin.1.134_contig_25041_4	AF-P20372-F1-model_v4	4.984e-27	0.919	0.9	pcaH	Protocatechuate 3,4-dioxygenase beta chain	Carbon cycling	Polyphenol (Hydroxybenzoic acids) cycling	protocatechuic acid degradation	1.13.11.3	K00449
MFD02581.bin.1.1	MFD02581.bin.1.1_contig_25079_18	AF-P20372-F1-model_v4	1.753e-28	0.84	0.946	pcaH	Protocatechuate 3,4-dioxygenase beta chain	Carbon cycling	Polyphenol (Hydroxybenzoic acids) cycling	protocatechuic acid degradation	1.13.11.3	K00449
SRR7448277rbin.10	SRR7448277rbin.10_k141_703379_8	AF-P20372-F1-model_v4	1.672e-27	0.85	0.925	pcaH	Protocatechuate 3,4-dioxygenase beta chain	Carbon cycling	Polyphenol (Hydroxybenzoic acids) cycling	protocatechuic acid degradation	1.13.11.3	K00449
SRR12767728bin.7	SRR12767728bin.7_k141_17086_9	AF-P20372-F1-model_v4	1.569e-28	0.91	0.892	pcaH	Protocatechuate 3,4-dioxygenase beta chain	Carbon cycling	Polyphenol (Hydroxybenzoic acids) cycling	protocatechuic acid degradation	1.13.11.3	K00449
MFD10113.bin.1.28	MFD10113.bin.1.28_contig_1633_1813	AF-P20372-F1-model_v4	3.415e-27	0.871	0.934	pcaH	Protocatechuate 3,4-dioxygenase beta chain	Carbon cycling	Polyphenol (Hydroxybenzoic acids) cycling	protocatechuic acid degradation	1.13.11.3	K00449
SRR11832861bin.10	SRR11832861bin.10_k141_446249_4	AF-P20372-F1-model_v4	4.356e-30	0.914	0.95	pcaH	Protocatechuate 3,4-dioxygenase beta chain	Carbon cycling	Polyphenol (Hydroxybenzoic acids) cycling	protocatechuic acid degradation	1.13.11.3	K00449
SRR11829118bin.4	SRR11829118bin.4_k141_369162_15	AF-P20372-F1-model_v4	2.123e-29	0.935	0.959	pcaH	Protocatechuate 3,4-dioxygenase beta chain	Carbon cycling	Polyphenol (Hydroxybenzoic acids) cycling	protocatechuic acid degradation	1.13.11.3	K00449
MFD01716.bin.1.166	MFD01716.bin.1.166_contig_9610_815	AF-P20372-F1-model_v4	5.45e-27	0.92	0.917	pcaH	Protocatechuate 3,4-dioxygenase beta chain	Carbon cycling	Polyphenol (Hydroxybenzoic acids) cycling	protocatechuic acid degradation	1.13.11.3	K00449
SRR12377070bin.3	SRR12377070bin.3_k141_2322_313	AF-P20372-F1-model_v4	8.658e-29	0.97	0.959	pcaH	Protocatechuate 3,4-dioxygenase beta chain	Carbon cycling	Polyphenol (Hydroxybenzoic acids) cycling	protocatechuic acid degradation	1.13.11.3	K00449
MFD00991.bin.1.137	MFD00991.bin.1.137_contig_33810_31	AF-P20372-F1-model_v4	6.712e-28	0.877	0.925	pcaH	Protocatechuate 3,4-dioxygenase beta chain	Carbon cycling	Polyphenol (Hydroxybenzoic acids) cycling	protocatechuic acid degradation	1.13.11.3	K00449
SRR7094548rbin.9	SRR7094548rbin.9_k141_741143_79	AF-P20372-F1-model_v4	5.966e-28	0.938	0.95	pcaH	Protocatechuate 3,4-dioxygenase beta chain	Carbon cycling	Polyphenol (Hydroxybenzoic acids) cycling	protocatechuic acid degradation	1.13.11.3	K00449
SRR5209942rbin.10	SRR5209942rbin.10_k141_245620_12	AF-P20372-F1-model_v4	1.721e-18	0.95	0.842	pcaH	Protocatechuate 3,4-dioxygenase beta chain	Carbon cycling	Polyphenol (Hydroxybenzoic acids) cycling	protocatechuic acid degradation	1.13.11.3	K00449
SRR5579859rbin.5	SRR5579859rbin.5_k141_597651_40	AF-P20372-F1-model_v4	7.775e-29	0.974	0.959	pcaH	Protocatechuate 3,4-dioxygenase beta chain	Carbon cycling	Polyphenol (Hydroxybenzoic acids) cycling	protocatechuic acid degradation	1.13.11.3	K00449
SRR11614242bin.39	SRR11614242bin.39_k141_4544106_5	AF-P20372-F1-model_v4	6.564e-29	0.958	0.946	pcaH	Protocatechuate 3,4-dioxygenase beta chain	Carbon cycling	Polyphenol (Hydroxybenzoic acids) cycling	protocatechuic acid degradation	1.13.11.3	K00449
MFD02832.bin.1.72	MFD02832.bin.1.72_contig_6198_1669	AF-P20372-F1-model_v4	1.348e-15	0.89	0.809	pcaH	Protocatechuate 3,4-dioxygenase beta chain	Carbon cycling	Polyphenol (Hydroxybenzoic acids) cycling	protocatechuic acid degradation	1.13.11.3	K00449
MFD09671.bin.1.206	MFD09671.bin.1.206_contig_26407_201	AF-P20372-F1-model_v4	2.184e-27	0.968	0.992	pcaH	Protocatechuate 3,4-dioxygenase beta chain	Carbon cycling	Polyphenol (Hydroxybenzoic acids) cycling	protocatechuic acid degradation	1.13.11.3	K00449
SRR12277199bin.11	SRR12277199bin.11_k141_201976_50	AF-P20372-F1-model_v4	3.958e-16	0.898	0.805	pcaH	Protocatechuate 3,4-dioxygenase beta chain	Carbon cycling	Polyphenol (Hydroxybenzoic acids) cycling	protocatechuic acid degradation	1.13.11.3	K00449
SRR11671581bin.49	SRR11671581bin.49_k141_859502_11	AF-P20372-F1-model_v4	3.315e-28	0.928	0.921	pcaH	Protocatechuate 3,4-dioxygenase beta chain	Carbon cycling	Polyphenol (Hydroxybenzoic acids) cycling	protocatechuic acid degradation	1.13.11.3	K00449
MFD04212.bin.1.269	MFD04212.bin.1.269_contig_3607_136	AF-P20372-F1-model_v4	5.943e-28	0.952	0.921	pcaH	Protocatechuate 3,4-dioxygenase beta chain	Carbon cycling	Polyphenol (Hydroxybenzoic acids) cycling	protocatechuic acid degradation	1.13.11.3	K00449
MFD06298.bin.1.242	MFD06298.bin.1.242_contig_30145_51	AF-P20372-F1-model_v4	1.165e-29	0.887	0.921	pcaH	Protocatechuate 3,4-dioxygenase beta chain	Carbon cycling	Polyphenol (Hydroxybenzoic acids) cycling	protocatechuic acid degradation	1.13.11.3	K00449
SRR8556377rbin.86	SRR8556377rbin.86_k141_2631595_83	AF-P20372-F1-model_v4	8.405e-33	0.958	0.954	pcaH	Protocatechuate 3,4-dioxygenase beta chain	Carbon cycling	Polyphenol (Hydroxybenzoic acids) cycling	protocatechuic acid degradation	1.13.11.3	K00449
MFD01872.bin.1.10	MFD01872.bin.1.10_contig_137222_1291	AF-P20372-F1-model_v4	3.203e-26	0.957	0.925	pcaH	Protocatechuate 3,4-dioxygenase beta chain	Carbon cycling	Polyphenol (Hydroxybenzoic acids) cycling	protocatechuic acid degradation	1.13.11.3	K00449
SRR12060220bin.9	SRR12060220bin.9_k141_598915_23	AF-P20372-F1-model_v4	1.105e-28	0.803	0.946	pcaH	Protocatechuate 3,4-dioxygenase beta chain	Carbon cycling	Polyphenol (Hydroxybenzoic acids) cycling	protocatechuic acid degradation	1.13.11.3	K00449
MFD02360.bin.1.49	MFD02360.bin.1.49_contig_14048_869	AF-P20372-F1-model_v4	6.529e-17	0.944	0.809	pcaH	Protocatechuate 3,4-dioxygenase beta chain	Carbon cycling	Polyphenol (Hydroxybenzoic acids) cycling	protocatechuic acid degradation	1.13.11.3	K00449
SRR10489828bin.12	SRR10489828bin.12_k141_1439730_26	AF-P20372-F1-model_v4	1.041e-15	0.968	0.822	pcaH	Protocatechuate 3,4-dioxygenase beta chain	Carbon cycling	Polyphenol (Hydroxybenzoic acids) cycling	protocatechuic acid degradation	1.13.11.3	K00449
SRR3989295rbin.35	SRR3989295rbin.35_k141_2427603_10	AF-P20372-F1-model_v4	5.061e-28	0.898	0.917	pcaH	Protocatechuate 3,4-dioxygenase beta chain	Carbon cycling	Polyphenol (Hydroxybenzoic acids) cycling	protocatechuic acid degradation	1.13.11.3	K00449
MFD02840.bin.1.354	MFD02840.bin.1.354_contig_119230_28	AF-P20372-F1-model_v4	8.09e-29	0.962	0.954	pcaH	Protocatechuate 3,4-dioxygenase beta chain	Carbon cycling	Polyphenol (Hydroxybenzoic acids) cycling	protocatechuic acid degradation	1.13.11.3	K00449
SRR5215472rbin.12	SRR5215472rbin.12_k141_752978_31	AF-P20372-F1-model_v4	5.278e-27	0.979	0.983	pcaH	Protocatechuate 3,4-dioxygenase beta chain	Carbon cycling	Polyphenol (Hydroxybenzoic acids) cycling	protocatechuic acid degradation	1.13.11.3	K00449
SRR8558718rbin.21	SRR8558718rbin.21_k141_1677986_9	AF-P20372-F1-model_v4	1.91e-29	0.899	0.892	pcaH	Protocatechuate 3,4-dioxygenase beta chain	Carbon cycling	Polyphenol (Hydroxybenzoic acids) cycling	protocatechuic acid degradation	1.13.11.3	K00449
MFD01138.bin.1.51	MFD01138.bin.1.51_contig_95265_261	AF-P20372-F1-model_v4	1.586e-28	0.966	0.95	pcaH	Protocatechuate 3,4-dioxygenase beta chain	Carbon cycling	Polyphenol (Hydroxybenzoic acids) cycling	protocatechuic acid degradation	1.13.11.3	K00449
MFD09212.bin.1.19	MFD09212.bin.1.19_contig_3143_1508	AF-P20372-F1-model_v4	2.973e-29	0.974	0.959	pcaH	Protocatechuate 3,4-dioxygenase beta chain	Carbon cycling	Polyphenol (Hydroxybenzoic acids) cycling	protocatechuic acid degradation	1.13.11.3	K00449
MFD09267.bin.1.290	MFD09267.bin.1.290_contig_5983_234	AF-P20372-F1-model_v4	7.603e-28	0.979	0.959	pcaH	Protocatechuate 3,4-dioxygenase beta chain	Carbon cycling	Polyphenol (Hydroxybenzoic acids) cycling	protocatechuic acid degradation	1.13.11.3	K00449
MFD04540.bin.1.82	MFD04540.bin.1.82_contig_1841_2874	AF-P20372-F1-model_v4	8.964e-29	0.826	0.896	pcaH	Protocatechuate 3,4-dioxygenase beta chain	Carbon cycling	Polyphenol (Hydroxybenzoic acids) cycling	protocatechuic acid degradation	1.13.11.3	K00449
SRR11742962bin.18	SRR11742962bin.18_k141_254106_65	AF-P20372-F1-model_v4	1.197e-27	0.987	0.983	pcaH	Protocatechuate 3,4-dioxygenase beta chain	Carbon cycling	Polyphenol (Hydroxybenzoic acids) cycling	protocatechuic acid degradation	1.13.11.3	K00449
MFD04540.bin.1.71	MFD04540.bin.1.71_contig_6213_561	AF-P20372-F1-model_v4	1.794e-29	0.963	0.983	pcaH	Protocatechuate 3,4-dioxygenase beta chain	Carbon cycling	Polyphenol (Hydroxybenzoic acids) cycling	protocatechuic acid degradation	1.13.11.3	K00449
SRR8879135rbin.13	SRR8879135rbin.13_k141_1466730_176	AF-P20372-F1-model_v4	2.929e-29	0.905	0.954	pcaH	Protocatechuate 3,4-dioxygenase beta chain	Carbon cycling	Polyphenol (Hydroxybenzoic acids) cycling	protocatechuic acid degradation	1.13.11.3	K00449
MFD04540.bin.1.84	MFD04540.bin.1.84_contig_6837_403	AF-P20372-F1-model_v4	1.271e-27	0.942	0.95	pcaH	Protocatechuate 3,4-dioxygenase beta chain	Carbon cycling	Polyphenol (Hydroxybenzoic acids) cycling	protocatechuic acid degradation	1.13.11.3	K00449
SRR11613032bin.20	SRR11613032bin.20_k141_3071164_8	AF-P20372-F1-model_v4	2.341e-30	0.942	0.954	pcaH	Protocatechuate 3,4-dioxygenase beta chain	Carbon cycling	Polyphenol (Hydroxybenzoic acids) cycling	protocatechuic acid degradation	1.13.11.3	K00449
SRR8554501rbin.85	SRR8554501rbin.85_k141_45787_37	AF-P20372-F1-model_v4	1.187e-27	0.889	0.934	pcaH	Protocatechuate 3,4-dioxygenase beta chain	Carbon cycling	Polyphenol (Hydroxybenzoic acids) cycling	protocatechuic acid degradation	1.13.11.3	K00449
MFD00031.bin.1.165	MFD00031.bin.1.165_contig_17164_1239	AF-P20372-F1-model_v4	7.009e-29	0.97	0.959	pcaH	Protocatechuate 3,4-dioxygenase beta chain	Carbon cycling	Polyphenol (Hydroxybenzoic acids) cycling	protocatechuic acid degradation	1.13.11.3	K00449
MFD04212.bin.1.10	MFD04212.bin.1.10_contig_836_2075	AF-P20372-F1-model_v4	2.001e-28	0.847	0.925	pcaH	Protocatechuate 3,4-dioxygenase beta chain	Carbon cycling	Polyphenol (Hydroxybenzoic acids) cycling	protocatechuic acid degradation	1.13.11.3	K00449
R101bin.8	R101bin.8_k141_1543136_2	AF-P20372-F1-model_v4	4.82e-29	0.826	0.954	pcaH	Protocatechuate 3,4-dioxygenase beta chain	Carbon cycling	Polyphenol (Hydroxybenzoic acids) cycling	protocatechuic acid degradation	1.13.11.3	K00449
SRR8554483rbin.49	SRR8554483rbin.49_k141_250012_4	AF-P20372-F1-model_v4	3.945e-29	0.83	0.917	pcaH	Protocatechuate 3,4-dioxygenase beta chain	Carbon cycling	Polyphenol (Hydroxybenzoic acids) cycling	protocatechuic acid degradation	1.13.11.3	K00449
SRR5579872rbin.25	SRR5579872rbin.25_k141_394383_18	AF-P20372-F1-model_v4	1.232e-27	0.938	0.942	pcaH	Protocatechuate 3,4-dioxygenase beta chain	Carbon cycling	Polyphenol (Hydroxybenzoic acids) cycling	protocatechuic acid degradation	1.13.11.3	K00449
MFD03044.bin.1.165	MFD03044.bin.1.165_contig_4727_99	AF-P20372-F1-model_v4	1.679e-28	0.883	0.917	pcaH	Protocatechuate 3,4-dioxygenase beta chain	Carbon cycling	Polyphenol (Hydroxybenzoic acids) cycling	protocatechuic acid degradation	1.13.11.3	K00449
MFD02134.bin.1.286	MFD02134.bin.1.286_contig_7638_395	AF-P20372-F1-model_v4	2.307e-29	0.987	0.988	pcaH	Protocatechuate 3,4-dioxygenase beta chain	Carbon cycling	Polyphenol (Hydroxybenzoic acids) cycling	protocatechuic acid degradation	1.13.11.3	K00449
MFD04212.bin.1.17	MFD04212.bin.1.17_contig_2827_1705	AF-P20372-F1-model_v4	4.451e-28	0.921	0.925	pcaH	Protocatechuate 3,4-dioxygenase beta chain	Carbon cycling	Polyphenol (Hydroxybenzoic acids) cycling	protocatechuic acid degradation	1.13.11.3	K00449
SRR5438094rbin.2	SRR5438094rbin.2_k141_1836101_79	AF-P20372-F1-model_v4	5.718e-11	0.876	0.813	pcaH	Protocatechuate 3,4-dioxygenase beta chain	Carbon cycling	Polyphenol (Hydroxybenzoic acids) cycling	protocatechuic acid degradation	1.13.11.3	K00449
SRR11836439bin.3	SRR11836439bin.3_k141_3250206_12	AF-P20372-F1-model_v4	1.845e-16	0.958	0.813	pcaH	Protocatechuate 3,4-dioxygenase beta chain	Carbon cycling	Polyphenol (Hydroxybenzoic acids) cycling	protocatechuic acid degradation	1.13.11.3	K00449
MFD03602.bin.1.61	MFD03602.bin.1.61_contig_824_1085	AF-P20372-F1-model_v4	9.325e-29	0.983	0.954	pcaH	Protocatechuate 3,4-dioxygenase beta chain	Carbon cycling	Polyphenol (Hydroxybenzoic acids) cycling	protocatechuic acid degradation	1.13.11.3	K00449
SRR11678566bin.8	SRR11678566bin.8_k141_1235409_4	AF-P20372-F1-model_v4	7.798e-29	0.966	0.95	pcaH	Protocatechuate 3,4-dioxygenase beta chain	Carbon cycling	Polyphenol (Hydroxybenzoic acids) cycling	protocatechuic acid degradation	1.13.11.3	K00449
SRR11719865bin.4	SRR11719865bin.4_k141_213236_28	AF-P20372-F1-model_v4	3.692e-27	0.941	0.921	pcaH	Protocatechuate 3,4-dioxygenase beta chain	Carbon cycling	Polyphenol (Hydroxybenzoic acids) cycling	protocatechuic acid degradation	1.13.11.3	K00449
SRR11836410bin.26	SRR11836410bin.26_k141_291311_59	AF-P20372-F1-model_v4	6.242e-27	0.915	0.896	pcaH	Protocatechuate 3,4-dioxygenase beta chain	Carbon cycling	Polyphenol (Hydroxybenzoic acids) cycling	protocatechuic acid degradation	1.13.11.3	K00449
MFD00031.bin.1.92	MFD00031.bin.1.92_contig_52726_134	AF-P20372-F1-model_v4	1.674e-29	0.89	0.917	pcaH	Protocatechuate 3,4-dioxygenase beta chain	Carbon cycling	Polyphenol (Hydroxybenzoic acids) cycling	protocatechuic acid degradation	1.13.11.3	K00449
MFD09368.bin.1.55	MFD09368.bin.1.55_contig_8538_65	AF-P20372-F1-model_v4	4.308e-28	0.958	0.959	pcaH	Protocatechuate 3,4-dioxygenase beta chain	Carbon cycling	Polyphenol (Hydroxybenzoic acids) cycling	protocatechuic acid degradation	1.13.11.3	K00449
MFD06092.bin.1.270	MFD06092.bin.1.270_contig_18427_391	AF-P20372-F1-model_v4	9.089e-25	0.985	0.83	pcaH	Protocatechuate 3,4-dioxygenase beta chain	Carbon cycling	Polyphenol (Hydroxybenzoic acids) cycling	protocatechuic acid degradation	1.13.11.3	K00449
SRR12349534bin.1	SRR12349534bin.1_k141_6799_10	AF-P20372-F1-model_v4	4.939e-26	0.983	0.959	pcaH	Protocatechuate 3,4-dioxygenase beta chain	Carbon cycling	Polyphenol (Hydroxybenzoic acids) cycling	protocatechuic acid degradation	1.13.11.3	K00449
MFD05377.bin.1.115	MFD05377.bin.1.115_contig_104285_14	AF-P20372-F1-model_v4	6.819e-28	0.966	0.95	pcaH	Protocatechuate 3,4-dioxygenase beta chain	Carbon cycling	Polyphenol (Hydroxybenzoic acids) cycling	protocatechuic acid degradation	1.13.11.3	K00449
MFD04463.bin.c.11	MFD04463.bin.c.11_contig_10260_1956	AF-P20372-F1-model_v4	7.86e-29	0.961	0.925	pcaH	Protocatechuate 3,4-dioxygenase beta chain	Carbon cycling	Polyphenol (Hydroxybenzoic acids) cycling	protocatechuic acid degradation	1.13.11.3	K00449
SRR11834726bin.17	SRR11834726bin.17_k141_3586934_17	AF-P20372-F1-model_v4	1.109e-27	0.919	0.946	pcaH	Protocatechuate 3,4-dioxygenase beta chain	Carbon cycling	Polyphenol (Hydroxybenzoic acids) cycling	protocatechuic acid degradation	1.13.11.3	K00449
MFD05442.bin.1.340	MFD05442.bin.1.340_contig_27937_126	AF-P20372-F1-model_v4	1.426e-24	0.825	0.859	pcaH	Protocatechuate 3,4-dioxygenase beta chain	Carbon cycling	Polyphenol (Hydroxybenzoic acids) cycling	protocatechuic acid degradation	1.13.11.3	K00449
MFD09848.bin.1.29	MFD09848.bin.1.29_contig_855_279	AF-P20372-F1-model_v4	8.615e-29	0.974	0.925	pcaH	Protocatechuate 3,4-dioxygenase beta chain	Carbon cycling	Polyphenol (Hydroxybenzoic acids) cycling	protocatechuic acid degradation	1.13.11.3	K00449
MFD06085.bin.1.165	MFD06085.bin.1.165_contig_18398_147	AF-P20372-F1-model_v4	1.246e-29	0.967	0.979	pcaH	Protocatechuate 3,4-dioxygenase beta chain	Carbon cycling	Polyphenol (Hydroxybenzoic acids) cycling	protocatechuic acid degradation	1.13.11.3	K00449
MFD02416.bin.1.382	MFD02416.bin.1.382_contig_10836_67	AF-P20372-F1-model_v4	5.74e-27	0.991	0.983	pcaH	Protocatechuate 3,4-dioxygenase beta chain	Carbon cycling	Polyphenol (Hydroxybenzoic acids) cycling	protocatechuic acid degradation	1.13.11.3	K00449
MFD09603.bin.2.224	MFD09603.bin.2.224_contig_4_335	AF-P20372-F1-model_v4	3.893e-28	0.911	0.946	pcaH	Protocatechuate 3,4-dioxygenase beta chain	Carbon cycling	Polyphenol (Hydroxybenzoic acids) cycling	protocatechuic acid degradation	1.13.11.3	K00449
MFD05512.bin.1.214	MFD05512.bin.1.214_contig_41284_61	AF-P20372-F1-model_v4	2.392e-29	0.942	0.954	pcaH	Protocatechuate 3,4-dioxygenase beta chain	Carbon cycling	Polyphenol (Hydroxybenzoic acids) cycling	protocatechuic acid degradation	1.13.11.3	K00449
MFD00392.bin.1.69	MFD00392.bin.1.69_contig_217_792	AF-P20372-F1-model_v4	1.473e-28	0.899	0.896	pcaH	Protocatechuate 3,4-dioxygenase beta chain	Carbon cycling	Polyphenol (Hydroxybenzoic acids) cycling	protocatechuic acid degradation	1.13.11.3	K00449
SRR12170512bin.13	SRR12170512bin.13_k141_174424_12	AF-P20372-F1-model_v4	5.385e-28	0.979	0.954	pcaH	Protocatechuate 3,4-dioxygenase beta chain	Carbon cycling	Polyphenol (Hydroxybenzoic acids) cycling	protocatechuic acid degradation	1.13.11.3	K00449
MFD04212.bin.1.315	MFD04212.bin.1.315_contig_555_562	AF-P20372-F1-model_v4	9.091e-29	0.862	0.946	pcaH	Protocatechuate 3,4-dioxygenase beta chain	Carbon cycling	Polyphenol (Hydroxybenzoic acids) cycling	protocatechuic acid degradation	1.13.11.3	K00449
MFD09368.bin.1.178	MFD09368.bin.1.178_contig_12362_443	AF-P20372-F1-model_v4	5.11e-28	0.974	0.959	pcaH	Protocatechuate 3,4-dioxygenase beta chain	Carbon cycling	Polyphenol (Hydroxybenzoic acids) cycling	protocatechuic acid degradation	1.13.11.3	K00449
MFD04944.bin.2.220	MFD04944.bin.2.220_contig_23375_731	AF-P20372-F1-model_v4	2.198e-28	0.991	0.917	pcaH	Protocatechuate 3,4-dioxygenase beta chain	Carbon cycling	Polyphenol (Hydroxybenzoic acids) cycling	protocatechuic acid degradation	1.13.11.3	K00449
MFD05442.bin.1.422	MFD05442.bin.1.422_contig_29480_502	AF-P20372-F1-model_v4	3.495e-32	0.959	0.963	pcaH	Protocatechuate 3,4-dioxygenase beta chain	Carbon cycling	Polyphenol (Hydroxybenzoic acids) cycling	protocatechuic acid degradation	1.13.11.3	K00449
MFD09671.bin.c.3	MFD09671.bin.c.3_contig_6759_1574	AF-P20372-F1-model_v4	7.236e-28	0.876	0.946	pcaH	Protocatechuate 3,4-dioxygenase beta chain	Carbon cycling	Polyphenol (Hydroxybenzoic acids) cycling	protocatechuic acid degradation	1.13.11.3	K00449
MFD06092.bin.1.228	MFD06092.bin.1.228_contig_85960_140	AF-P20372-F1-model_v4	6.63e-29	0.953	0.946	pcaH	Protocatechuate 3,4-dioxygenase beta chain	Carbon cycling	Polyphenol (Hydroxybenzoic acids) cycling	protocatechuic acid degradation	1.13.11.3	K00449
SRR8879130rbin.7	SRR8879130rbin.7_k141_3065947_18	AF-P20372-F1-model_v4	1.282e-29	0.901	0.95	pcaH	Protocatechuate 3,4-dioxygenase beta chain	Carbon cycling	Polyphenol (Hydroxybenzoic acids) cycling	protocatechuic acid degradation	1.13.11.3	K00449
MFD03399.bin.1.110	MFD03399.bin.1.110_contig_7628_1179	AF-P20372-F1-model_v4	4.622e-24	0.955	0.988	pcaH	Protocatechuate 3,4-dioxygenase beta chain	Carbon cycling	Polyphenol (Hydroxybenzoic acids) cycling	protocatechuic acid degradation	1.13.11.3	K00449
MFD04935.bin.1.162	MFD04935.bin.1.162_contig_6748_97	AF-P20372-F1-model_v4	8.388e-28	0.906	0.925	pcaH	Protocatechuate 3,4-dioxygenase beta chain	Carbon cycling	Polyphenol (Hydroxybenzoic acids) cycling	protocatechuic acid degradation	1.13.11.3	K00449
SRR3402030rbin.4	SRR3402030rbin.4_k141_78974_23	AF-P20372-F1-model_v4	3.049e-29	0.877	0.954	pcaH	Protocatechuate 3,4-dioxygenase beta chain	Carbon cycling	Polyphenol (Hydroxybenzoic acids) cycling	protocatechuic acid degradation	1.13.11.3	K00449
MFD05567.bin.1.264	MFD05567.bin.1.264_contig_831_612	AF-P20372-F1-model_v4	1.868e-26	0.944	0.917	pcaH	Protocatechuate 3,4-dioxygenase beta chain	Carbon cycling	Polyphenol (Hydroxybenzoic acids) cycling	protocatechuic acid degradation	1.13.11.3	K00449
MFD00031.bin.1.180	MFD00031.bin.1.180_contig_13884_490	AF-P20372-F1-model_v4	2.642e-28	0.887	0.892	pcaH	Protocatechuate 3,4-dioxygenase beta chain	Carbon cycling	Polyphenol (Hydroxybenzoic acids) cycling	protocatechuic acid degradation	1.13.11.3	K00449
MFD03399.bin.1.133	MFD03399.bin.1.133_contig_25930_1059	AF-P20372-F1-model_v4	1.352e-28	0.92	0.917	pcaH	Protocatechuate 3,4-dioxygenase beta chain	Carbon cycling	Polyphenol (Hydroxybenzoic acids) cycling	protocatechuic acid degradation	1.13.11.3	K00449
MFD09212.bin.1.144	MFD09212.bin.1.144_contig_785_431	AF-P20372-F1-model_v4	3.106e-28	0.966	0.954	pcaH	Protocatechuate 3,4-dioxygenase beta chain	Carbon cycling	Polyphenol (Hydroxybenzoic acids) cycling	protocatechuic acid degradation	1.13.11.3	K00449
SRR7004340rbin.26	SRR7004340rbin.26_k141_607200_5	AF-P20372-F1-model_v4	1.044e-29	0.908	0.95	pcaH	Protocatechuate 3,4-dioxygenase beta chain	Carbon cycling	Polyphenol (Hydroxybenzoic acids) cycling	protocatechuic acid degradation	1.13.11.3	K00449
MFD05502.bin.1.232	MFD05502.bin.1.232_contig_6813_474	AF-P20372-F1-model_v4	4.001e-28	0.87	0.95	pcaH	Protocatechuate 3,4-dioxygenase beta chain	Carbon cycling	Polyphenol (Hydroxybenzoic acids) cycling	protocatechuic acid degradation	1.13.11.3	K00449
SRR8881005rbin.67	SRR8881005rbin.67_k141_735331_4	AF-P20372-F1-model_v4	2.823e-29	0.946	0.95	pcaH	Protocatechuate 3,4-dioxygenase beta chain	Carbon cycling	Polyphenol (Hydroxybenzoic acids) cycling	protocatechuic acid degradation	1.13.11.3	K00449
MFD04935.bin.1.144	MFD04935.bin.1.144_contig_541_234	AF-P20372-F1-model_v4	4.78e-28	0.883	0.959	pcaH	Protocatechuate 3,4-dioxygenase beta chain	Carbon cycling	Polyphenol (Hydroxybenzoic acids) cycling	protocatechuic acid degradation	1.13.11.3	K00449
MFD09603.bin.1.377	MFD09603.bin.1.377_contig_15748_717	AF-P20372-F1-model_v4	4.046e-28	0.929	0.925	pcaH	Protocatechuate 3,4-dioxygenase beta chain	Carbon cycling	Polyphenol (Hydroxybenzoic acids) cycling	protocatechuic acid degradation	1.13.11.3	K00449
MFD06085.bin.1.175	MFD06085.bin.1.175_contig_10851_432	AF-P20372-F1-model_v4	1.767e-28	0.886	0.946	pcaH	Protocatechuate 3,4-dioxygenase beta chain	Carbon cycling	Polyphenol (Hydroxybenzoic acids) cycling	protocatechuic acid degradation	1.13.11.3	K00449
SRR8554501rbin.85	SRR8554501rbin.85_k141_456411_19	AF-P20372-F1-model_v4	4.017e-25	0.949	0.917	pcaH	Protocatechuate 3,4-dioxygenase beta chain	Carbon cycling	Polyphenol (Hydroxybenzoic acids) cycling	protocatechuic acid degradation	1.13.11.3	K00449
MFD06526.bin.1.142	MFD06526.bin.1.142_contig_2528_252	AF-P20372-F1-model_v4	3.917e-28	0.903	0.892	pcaH	Protocatechuate 3,4-dioxygenase beta chain	Carbon cycling	Polyphenol (Hydroxybenzoic acids) cycling	protocatechuic acid degradation	1.13.11.3	K00449
MFD09267.bin.1.163	MFD09267.bin.1.163_contig_5323_61	AF-P20372-F1-model_v4	3.241e-26	0.938	0.963	pcaH	Protocatechuate 3,4-dioxygenase beta chain	Carbon cycling	Polyphenol (Hydroxybenzoic acids) cycling	protocatechuic acid degradation	1.13.11.3	K00449
MFD04463.bin.1.298	MFD04463.bin.1.298_contig_44826_402	AF-P20372-F1-model_v4	2.106e-29	0.966	0.954	pcaH	Protocatechuate 3,4-dioxygenase beta chain	Carbon cycling	Polyphenol (Hydroxybenzoic acids) cycling	protocatechuic acid degradation	1.13.11.3	K00449
SRR6474940rbin.5	SRR6474940rbin.5_k141_2140_4	AF-P20372-F1-model_v4	2.725e-25	0.952	0.921	pcaH	Protocatechuate 3,4-dioxygenase beta chain	Carbon cycling	Polyphenol (Hydroxybenzoic acids) cycling	protocatechuic acid degradation	1.13.11.3	K00449
SRR8554501rbin.42	SRR8554501rbin.42_k141_1259191_29	AF-P20372-F1-model_v4	1.296e-27	0.894	0.917	pcaH	Protocatechuate 3,4-dioxygenase beta chain	Carbon cycling	Polyphenol (Hydroxybenzoic acids) cycling	protocatechuic acid degradation	1.13.11.3	K00449
MFD02248.bin.1.139	MFD02248.bin.1.139_contig_16187_312	AF-P20372-F1-model_v4	8.054e-28	0.966	0.95	pcaH	Protocatechuate 3,4-dioxygenase beta chain	Carbon cycling	Polyphenol (Hydroxybenzoic acids) cycling	protocatechuic acid degradation	1.13.11.3	K00449
MFD09206.bin.c.1	MFD09206.bin.c.1_contig_731_236	AF-P20372-F1-model_v4	3.11e-12	0.828	0.863	pcaH	Protocatechuate 3,4-dioxygenase beta chain	Carbon cycling	Polyphenol (Hydroxybenzoic acids) cycling	protocatechuic acid degradation	1.13.11.3	K00449
MFD04580.bin.1.47	MFD04580.bin.1.47_contig_33557_675	AF-P20372-F1-model_v4	1.366e-26	0.92	0.917	pcaH	Protocatechuate 3,4-dioxygenase beta chain	Carbon cycling	Polyphenol (Hydroxybenzoic acids) cycling	protocatechuic acid degradation	1.13.11.3	K00449
MFD00962.bin.1.94	MFD00962.bin.1.94_contig_43691_68	AF-P20372-F1-model_v4	3.645e-17	0.948	0.805	pcaH	Protocatechuate 3,4-dioxygenase beta chain	Carbon cycling	Polyphenol (Hydroxybenzoic acids) cycling	protocatechuic acid degradation	1.13.11.3	K00449
MFD01299.bin.1.55	MFD01299.bin.1.55_contig_19126_235	AF-P20372-F1-model_v4	1.717e-28	0.942	0.954	pcaH	Protocatechuate 3,4-dioxygenase beta chain	Carbon cycling	Polyphenol (Hydroxybenzoic acids) cycling	protocatechuic acid degradation	1.13.11.3	K00449
SRR5680860rbin.19	SRR5680860rbin.19_k141_208874_9	AF-P20372-F1-model_v4	5.184e-28	0.962	0.979	pcaH	Protocatechuate 3,4-dioxygenase beta chain	Carbon cycling	Polyphenol (Hydroxybenzoic acids) cycling	protocatechuic acid degradation	1.13.11.3	K00449
MFD04651.bin.1.138	MFD04651.bin.1.138_contig_17336_350	AF-P20372-F1-model_v4	1.376e-18	0.941	0.822	pcaH	Protocatechuate 3,4-dioxygenase beta chain	Carbon cycling	Polyphenol (Hydroxybenzoic acids) cycling	protocatechuic acid degradation	1.13.11.3	K00449
MFD03975.bin.1.150	MFD03975.bin.1.150_contig_78288_27	AF-P20372-F1-model_v4	1.162e-28	0.966	0.95	pcaH	Protocatechuate 3,4-dioxygenase beta chain	Carbon cycling	Polyphenol (Hydroxybenzoic acids) cycling	protocatechuic acid degradation	1.13.11.3	K00449
MFD09222.bin.1.124	MFD09222.bin.1.124_contig_49471_554	AF-P20372-F1-model_v4	3.26e-22	0.957	0.934	pcaH	Protocatechuate 3,4-dioxygenase beta chain	Carbon cycling	Polyphenol (Hydroxybenzoic acids) cycling	protocatechuic acid degradation	1.13.11.3	K00449
MFD05521.bin.1.8	MFD05521.bin.1.8_contig_1192_445	AF-P20372-F1-model_v4	5.658e-29	0.936	0.917	pcaH	Protocatechuate 3,4-dioxygenase beta chain	Carbon cycling	Polyphenol (Hydroxybenzoic acids) cycling	protocatechuic acid degradation	1.13.11.3	K00449
MFD04212.bin.1.320	MFD04212.bin.1.320_contig_739_144	AF-P20372-F1-model_v4	4.673e-11	0.833	0.842	pcaH	Protocatechuate 3,4-dioxygenase beta chain	Carbon cycling	Polyphenol (Hydroxybenzoic acids) cycling	protocatechuic acid degradation	1.13.11.3	K00449
S329bin.11	S329bin.11_k141_31205_127	AF-P20372-F1-model_v4	1.736e-26	0.969	0.917	pcaH	Protocatechuate 3,4-dioxygenase beta chain	Carbon cycling	Polyphenol (Hydroxybenzoic acids) cycling	protocatechuic acid degradation	1.13.11.3	K00449
MFD02579.bin.1.110	MFD02579.bin.1.110_contig_5799_166	AF-P20372-F1-model_v4	9.259e-26	0.905	0.917	pcaH	Protocatechuate 3,4-dioxygenase beta chain	Carbon cycling	Polyphenol (Hydroxybenzoic acids) cycling	protocatechuic acid degradation	1.13.11.3	K00449
SRR8879135rbin.53	SRR8879135rbin.53_k141_562287_18	AF-P20372-F1-model_v4	2.171e-28	0.979	0.992	pcaH	Protocatechuate 3,4-dioxygenase beta chain	Carbon cycling	Polyphenol (Hydroxybenzoic acids) cycling	protocatechuic acid degradation	1.13.11.3	K00449
SRR5579875rbin.77	SRR5579875rbin.77_k141_407935_18	AF-P20372-F1-model_v4	1.529e-28	0.936	0.921	pcaH	Protocatechuate 3,4-dioxygenase beta chain	Carbon cycling	Polyphenol (Hydroxybenzoic acids) cycling	protocatechuic acid degradation	1.13.11.3	K00449
SRR9009774bin.351	SRR9009774bin.351_k141_6585270_111	AF-P20372-F1-model_v4	5.39e-28	0.905	0.917	pcaH	Protocatechuate 3,4-dioxygenase beta chain	Carbon cycling	Polyphenol (Hydroxybenzoic acids) cycling	protocatechuic acid degradation	1.13.11.3	K00449
MFD09603.bin.1.193	MFD09603.bin.1.193_contig_14741_49	AF-P20372-F1-model_v4	9.657e-29	0.888	0.9	pcaH	Protocatechuate 3,4-dioxygenase beta chain	Carbon cycling	Polyphenol (Hydroxybenzoic acids) cycling	protocatechuic acid degradation	1.13.11.3	K00449
MFD00125.bin.2.11	MFD00125.bin.2.11_contig_4767_129	AF-P20372-F1-model_v4	2.742e-28	0.898	0.963	pcaH	Protocatechuate 3,4-dioxygenase beta chain	Carbon cycling	Polyphenol (Hydroxybenzoic acids) cycling	protocatechuic acid degradation	1.13.11.3	K00449
MFD09603.bin.1.341	MFD09603.bin.1.341_contig_976_757	AF-P20372-F1-model_v4	2.219e-25	0.991	0.983	pcaH	Protocatechuate 3,4-dioxygenase beta chain	Carbon cycling	Polyphenol (Hydroxybenzoic acids) cycling	protocatechuic acid degradation	1.13.11.3	K00449
MFD06714.bin.1.149	MFD06714.bin.1.149_contig_35833_77	AF-P20372-F1-model_v4	1.283e-27	0.955	0.892	pcaH	Protocatechuate 3,4-dioxygenase beta chain	Carbon cycling	Polyphenol (Hydroxybenzoic acids) cycling	protocatechuic acid degradation	1.13.11.3	K00449
MFD01721.bin.1.262	MFD01721.bin.1.262_contig_71269_42	AF-P20372-F1-model_v4	2.375e-16	0.985	0.813	pcaH	Protocatechuate 3,4-dioxygenase beta chain	Carbon cycling	Polyphenol (Hydroxybenzoic acids) cycling	protocatechuic acid degradation	1.13.11.3	K00449
MFD10071.bin.2.26	MFD10071.bin.2.26_contig_36647_140	AF-P20372-F1-model_v4	5.296e-29	0.983	0.983	pcaH	Protocatechuate 3,4-dioxygenase beta chain	Carbon cycling	Polyphenol (Hydroxybenzoic acids) cycling	protocatechuic acid degradation	1.13.11.3	K00449
SRR6195974rbin.45	SRR6195974rbin.45_k141_442130_11	AF-P20372-F1-model_v4	5.437e-29	0.89	0.983	pcaH	Protocatechuate 3,4-dioxygenase beta chain	Carbon cycling	Polyphenol (Hydroxybenzoic acids) cycling	protocatechuic acid degradation	1.13.11.3	K00449
MFD02416.bin.1.149	MFD02416.bin.1.149_contig_101011_49	AF-P20372-F1-model_v4	1.488e-28	0.97	0.959	pcaH	Protocatechuate 3,4-dioxygenase beta chain	Carbon cycling	Polyphenol (Hydroxybenzoic acids) cycling	protocatechuic acid degradation	1.13.11.3	K00449
MFD02579.bin.1.110	MFD02579.bin.1.110_contig_20720_362	AF-P20372-F1-model_v4	3.904e-19	0.94	0.813	pcaH	Protocatechuate 3,4-dioxygenase beta chain	Carbon cycling	Polyphenol (Hydroxybenzoic acids) cycling	protocatechuic acid degradation	1.13.11.3	K00449
MFD09779.bin.1.123	MFD09779.bin.1.123_contig_67869_161	AF-P20372-F1-model_v4	1.437e-17	0.84	0.838	pcaH	Protocatechuate 3,4-dioxygenase beta chain	Carbon cycling	Polyphenol (Hydroxybenzoic acids) cycling	protocatechuic acid degradation	1.13.11.3	K00449
D6rbin.11	D6rbin.11_k141_21095_2	AF-P20372-F1-model_v4	6.721e-28	0.979	0.967	pcaH	Protocatechuate 3,4-dioxygenase beta chain	Carbon cycling	Polyphenol (Hydroxybenzoic acids) cycling	protocatechuic acid degradation	1.13.11.3	K00449
MFD02248.bin.1.145	MFD02248.bin.1.145_contig_14202_41	AF-P20372-F1-model_v4	5.161e-29	0.912	0.954	pcaH	Protocatechuate 3,4-dioxygenase beta chain	Carbon cycling	Polyphenol (Hydroxybenzoic acids) cycling	protocatechuic acid degradation	1.13.11.3	K00449
MFD01872.bin.1.223	MFD01872.bin.1.223_contig_109941_181	AF-P20372-F1-model_v4	1.625e-29	0.912	0.954	pcaH	Protocatechuate 3,4-dioxygenase beta chain	Carbon cycling	Polyphenol (Hydroxybenzoic acids) cycling	protocatechuic acid degradation	1.13.11.3	K00449
MFD05684.bin.1.74	MFD05684.bin.1.74_contig_40078_388	AF-P20372-F1-model_v4	1.457e-28	0.97	0.954	pcaH	Protocatechuate 3,4-dioxygenase beta chain	Carbon cycling	Polyphenol (Hydroxybenzoic acids) cycling	protocatechuic acid degradation	1.13.11.3	K00449
MFD01248.bin.1.85	MFD01248.bin.1.85_contig_16553_171	AF-P20372-F1-model_v4	1.736e-26	0.932	0.917	pcaH	Protocatechuate 3,4-dioxygenase beta chain	Carbon cycling	Polyphenol (Hydroxybenzoic acids) cycling	protocatechuic acid degradation	1.13.11.3	K00449
MFD09603.bin.1.80	MFD09603.bin.1.80_contig_8622_161	AF-P20372-F1-model_v4	7.728e-29	0.927	0.963	pcaH	Protocatechuate 3,4-dioxygenase beta chain	Carbon cycling	Polyphenol (Hydroxybenzoic acids) cycling	protocatechuic acid degradation	1.13.11.3	K00449
MFD04935.bin.1.83	MFD04935.bin.1.83_contig_26702_320	AF-P20372-F1-model_v4	6.221e-26	0.98	0.83	pcaH	Protocatechuate 3,4-dioxygenase beta chain	Carbon cycling	Polyphenol (Hydroxybenzoic acids) cycling	protocatechuic acid degradation	1.13.11.3	K00449
MFD02199.bin.2.61	MFD02199.bin.2.61_contig_9076_1630	AF-P20372-F1-model_v4	7.407e-28	0.898	0.917	pcaH	Protocatechuate 3,4-dioxygenase beta chain	Carbon cycling	Polyphenol (Hydroxybenzoic acids) cycling	protocatechuic acid degradation	1.13.11.3	K00449
SRR8554483rbin.105	SRR8554483rbin.105_k141_899477_60	AF-P20372-F1-model_v4	4.778e-26	0.969	0.917	pcaH	Protocatechuate 3,4-dioxygenase beta chain	Carbon cycling	Polyphenol (Hydroxybenzoic acids) cycling	protocatechuic acid degradation	1.13.11.3	K00449
MFD04651.bin.2.4	MFD04651.bin.2.4_contig_12_484	AF-P20372-F1-model_v4	2.21e-28	0.97	0.95	pcaH	Protocatechuate 3,4-dioxygenase beta chain	Carbon cycling	Polyphenol (Hydroxybenzoic acids) cycling	protocatechuic acid degradation	1.13.11.3	K00449
MFD04428.bin.1.17	MFD04428.bin.1.17_contig_50861_89	AF-P20372-F1-model_v4	5.327e-28	0.991	0.983	pcaH	Protocatechuate 3,4-dioxygenase beta chain	Carbon cycling	Polyphenol (Hydroxybenzoic acids) cycling	protocatechuic acid degradation	1.13.11.3	K00449
MFD03250.bin.1.42	MFD03250.bin.1.42_contig_12144_943	AF-P20372-F1-model_v4	1.503e-14	0.875	0.817	pcaH	Protocatechuate 3,4-dioxygenase beta chain	Carbon cycling	Polyphenol (Hydroxybenzoic acids) cycling	protocatechuic acid degradation	1.13.11.3	K00449
MFD09671.bin.1.161	MFD09671.bin.1.161_contig_5446_564	AF-P20372-F1-model_v4	4.552e-28	0.901	0.95	pcaH	Protocatechuate 3,4-dioxygenase beta chain	Carbon cycling	Polyphenol (Hydroxybenzoic acids) cycling	protocatechuic acid degradation	1.13.11.3	K00449
MFD02134.bin.1.280	MFD02134.bin.1.280_contig_11209_132	AF-P20372-F1-model_v4	1.811e-27	0.922	0.954	pcaH	Protocatechuate 3,4-dioxygenase beta chain	Carbon cycling	Polyphenol (Hydroxybenzoic acids) cycling	protocatechuic acid degradation	1.13.11.3	K00449
MFD03346.bin.1.1	MFD03346.bin.1.1_contig_4745_2983	AF-P20372-F1-model_v4	7.36e-29	0.907	0.934	pcaH	Protocatechuate 3,4-dioxygenase beta chain	Carbon cycling	Polyphenol (Hydroxybenzoic acids) cycling	protocatechuic acid degradation	1.13.11.3	K00449
MFD00731.bin.1.228	MFD00731.bin.1.228_contig_2670_103	AF-P20372-F1-model_v4	1.087e-26	0.88	0.95	pcaH	Protocatechuate 3,4-dioxygenase beta chain	Carbon cycling	Polyphenol (Hydroxybenzoic acids) cycling	protocatechuic acid degradation	1.13.11.3	K00449
MFD02134.bin.1.228	MFD02134.bin.1.228_contig_13909_771	AF-P20372-F1-model_v4	2.229e-11	0.828	0.805	pcaH	Protocatechuate 3,4-dioxygenase beta chain	Carbon cycling	Polyphenol (Hydroxybenzoic acids) cycling	protocatechuic acid degradation	1.13.11.3	K00449
MFD04540.bin.1.109	MFD04540.bin.1.109_contig_24035_76	AF-P20372-F1-model_v4	7.505e-29	0.938	0.954	pcaH	Protocatechuate 3,4-dioxygenase beta chain	Carbon cycling	Polyphenol (Hydroxybenzoic acids) cycling	protocatechuic acid degradation	1.13.11.3	K00449
SRR6076972rbin.6	SRR6076972rbin.6_k141_18358_29	AF-P20372-F1-model_v4	4.471e-33	0.958	0.954	pcaH	Protocatechuate 3,4-dioxygenase beta chain	Carbon cycling	Polyphenol (Hydroxybenzoic acids) cycling	protocatechuic acid degradation	1.13.11.3	K00449
SRR5829543rbin.26	SRR5829543rbin.26_k141_887180_217	AF-P20372-F1-model_v4	7.808e-28	0.991	0.909	pcaH	Protocatechuate 3,4-dioxygenase beta chain	Carbon cycling	Polyphenol (Hydroxybenzoic acids) cycling	protocatechuic acid degradation	1.13.11.3	K00449
MFD04212.bin.1.206	MFD04212.bin.1.206_contig_6469_508	AF-P20372-F1-model_v4	2.718e-26	0.924	0.925	pcaH	Protocatechuate 3,4-dioxygenase beta chain	Carbon cycling	Polyphenol (Hydroxybenzoic acids) cycling	protocatechuic acid degradation	1.13.11.3	K00449
S261bin.16	S261bin.16_k141_1577306_9	AF-P20372-F1-model_v4	3.047e-28	0.876	0.954	pcaH	Protocatechuate 3,4-dioxygenase beta chain	Carbon cycling	Polyphenol (Hydroxybenzoic acids) cycling	protocatechuic acid degradation	1.13.11.3	K00449
MFD02840.bin.3.693	MFD02840.bin.3.693_contig_13587_20	AF-P20372-F1-model_v4	5.43e-27	0.913	0.88	pcaH	Protocatechuate 3,4-dioxygenase beta chain	Carbon cycling	Polyphenol (Hydroxybenzoic acids) cycling	protocatechuic acid degradation	1.13.11.3	K00449
zpcx_8rbin.22	zpcx_8rbin.22_k141_1629349_38	AF-P20372-F1-model_v4	3.731e-26	0.958	0.954	pcaH	Protocatechuate 3,4-dioxygenase beta chain	Carbon cycling	Polyphenol (Hydroxybenzoic acids) cycling	protocatechuic acid degradation	1.13.11.3	K00449
MFD04570.bin.1.109	MFD04570.bin.1.109_contig_103874_813	AF-P20372-F1-model_v4	1.038e-27	0.942	0.954	pcaH	Protocatechuate 3,4-dioxygenase beta chain	Carbon cycling	Polyphenol (Hydroxybenzoic acids) cycling	protocatechuic acid degradation	1.13.11.3	K00449
SRR10360647bin.2	SRR10360647bin.2_k141_511708_5	AF-P20372-F1-model_v4	5.136e-29	0.944	0.983	pcaH	Protocatechuate 3,4-dioxygenase beta chain	Carbon cycling	Polyphenol (Hydroxybenzoic acids) cycling	protocatechuic acid degradation	1.13.11.3	K00449
SRR6048907rbin.8	SRR6048907rbin.8_k141_70414_7	AF-P20372-F1-model_v4	2.81e-28	0.954	0.95	pcaH	Protocatechuate 3,4-dioxygenase beta chain	Carbon cycling	Polyphenol (Hydroxybenzoic acids) cycling	protocatechuic acid degradation	1.13.11.3	K00449
MFD01916.bin.1.10	MFD01916.bin.1.10_contig_2165_555	AF-P20372-F1-model_v4	8.578e-11	0.846	0.822	pcaH	Protocatechuate 3,4-dioxygenase beta chain	Carbon cycling	Polyphenol (Hydroxybenzoic acids) cycling	protocatechuic acid degradation	1.13.11.3	K00449
SRR11676645bin.2	SRR11676645bin.2_k141_1834_262	AF-P20372-F1-model_v4	2.228e-27	0.942	0.892	pcaH	Protocatechuate 3,4-dioxygenase beta chain	Carbon cycling	Polyphenol (Hydroxybenzoic acids) cycling	protocatechuic acid degradation	1.13.11.3	K00449
MFD03346.bin.1.134	MFD03346.bin.1.134_contig_23591_163	AF-P20372-F1-model_v4	1.664e-28	0.975	0.992	pcaH	Protocatechuate 3,4-dioxygenase beta chain	Carbon cycling	Polyphenol (Hydroxybenzoic acids) cycling	protocatechuic acid degradation	1.13.11.3	K00449
MFD01633.bin.1.33	MFD01633.bin.1.33_contig_42072_21	AF-P20372-F1-model_v4	2.643e-29	0.95	0.954	pcaH	Protocatechuate 3,4-dioxygenase beta chain	Carbon cycling	Polyphenol (Hydroxybenzoic acids) cycling	protocatechuic acid degradation	1.13.11.3	K00449
MFD04570.bin.1.112	MFD04570.bin.1.112_contig_124795_368	AF-P20372-F1-model_v4	2.526e-29	0.939	0.971	pcaH	Protocatechuate 3,4-dioxygenase beta chain	Carbon cycling	Polyphenol (Hydroxybenzoic acids) cycling	protocatechuic acid degradation	1.13.11.3	K00449
SRR11836411bin.67	SRR11836411bin.67_k141_99939_15	AF-P20372-F1-model_v4	1.407e-28	0.971	0.983	pcaH	Protocatechuate 3,4-dioxygenase beta chain	Carbon cycling	Polyphenol (Hydroxybenzoic acids) cycling	protocatechuic acid degradation	1.13.11.3	K00449
MFD05513.bin.1.190	MFD05513.bin.1.190_contig_3248_1062	AF-P20372-F1-model_v4	6.686e-27	0.869	0.917	pcaH	Protocatechuate 3,4-dioxygenase beta chain	Carbon cycling	Polyphenol (Hydroxybenzoic acids) cycling	protocatechuic acid degradation	1.13.11.3	K00449
MFD05684.bin.1.351	MFD05684.bin.1.351_contig_45488_61	AF-P20372-F1-model_v4	1.359e-26	0.907	0.9	pcaH	Protocatechuate 3,4-dioxygenase beta chain	Carbon cycling	Polyphenol (Hydroxybenzoic acids) cycling	protocatechuic acid degradation	1.13.11.3	K00449
MFD01721.bin.1.47	MFD01721.bin.1.47_contig_31752_538	AF-P20372-F1-model_v4	2.234e-27	0.896	0.946	pcaH	Protocatechuate 3,4-dioxygenase beta chain	Carbon cycling	Polyphenol (Hydroxybenzoic acids) cycling	protocatechuic acid degradation	1.13.11.3	K00449
SRR11829122bin.4	SRR11829122bin.4_k141_44_8	AF-P20372-F1-model_v4	2.345e-11	0.811	0.842	pcaH	Protocatechuate 3,4-dioxygenase beta chain	Carbon cycling	Polyphenol (Hydroxybenzoic acids) cycling	protocatechuic acid degradation	1.13.11.3	K00449
zpcx_8rbin.23	zpcx_8rbin.23_k141_66517_5	AF-P20372-F1-model_v4	3.791e-19	0.902	0.842	pcaH	Protocatechuate 3,4-dioxygenase beta chain	Carbon cycling	Polyphenol (Hydroxybenzoic acids) cycling	protocatechuic acid degradation	1.13.11.3	K00449
MFD06092.bin.1.174	MFD06092.bin.1.174_contig_14430_458	AF-P20372-F1-model_v4	6.161e-26	0.974	0.95	pcaH	Protocatechuate 3,4-dioxygenase beta chain	Carbon cycling	Polyphenol (Hydroxybenzoic acids) cycling	protocatechuic acid degradation	1.13.11.3	K00449
SRR5579875rbin.6	SRR5579875rbin.6_k141_353839_49	AF-P20372-F1-model_v4	1.344e-29	0.833	0.921	pcaH	Protocatechuate 3,4-dioxygenase beta chain	Carbon cycling	Polyphenol (Hydroxybenzoic acids) cycling	protocatechuic acid degradation	1.13.11.3	K00449
MFD09206.bin.1.115	MFD09206.bin.1.115_contig_5656_50	AF-P20372-F1-model_v4	2.69e-30	0.939	0.959	pcaH	Protocatechuate 3,4-dioxygenase beta chain	Carbon cycling	Polyphenol (Hydroxybenzoic acids) cycling	protocatechuic acid degradation	1.13.11.3	K00449
SRR6788488rbin.9	SRR6788488rbin.9_k141_678625_4	AF-P20372-F1-model_v4	6.982e-27	0.966	0.95	pcaH	Protocatechuate 3,4-dioxygenase beta chain	Carbon cycling	Polyphenol (Hydroxybenzoic acids) cycling	protocatechuic acid degradation	1.13.11.3	K00449
MFD05567.bin.1.210	MFD05567.bin.1.210_contig_654_284	AF-P20372-F1-model_v4	5.189e-29	0.982	0.917	pcaH	Protocatechuate 3,4-dioxygenase beta chain	Carbon cycling	Polyphenol (Hydroxybenzoic acids) cycling	protocatechuic acid degradation	1.13.11.3	K00449
MFD05513.bin.1.175	MFD05513.bin.1.175_contig_84570_16	AF-P20372-F1-model_v4	8.238e-29	0.936	0.917	pcaH	Protocatechuate 3,4-dioxygenase beta chain	Carbon cycling	Polyphenol (Hydroxybenzoic acids) cycling	protocatechuic acid degradation	1.13.11.3	K00449
MFD03399.bin.1.45	MFD03399.bin.1.45_contig_2418_525	AF-P20372-F1-model_v4	8.848e-29	0.942	0.954	pcaH	Protocatechuate 3,4-dioxygenase beta chain	Carbon cycling	Polyphenol (Hydroxybenzoic acids) cycling	protocatechuic acid degradation	1.13.11.3	K00449
SRR5581483rbin.53	SRR5581483rbin.53_k141_2305055_44	AF-P20372-F1-model_v4	1.873e-28	0.936	0.925	pcaH	Protocatechuate 3,4-dioxygenase beta chain	Carbon cycling	Polyphenol (Hydroxybenzoic acids) cycling	protocatechuic acid degradation	1.13.11.3	K00449
SRR3401962rbin.2	SRR3401962rbin.2_k141_9043_6	AF-P20372-F1-model_v4	3.924e-36	0.955	0.963	pcaH	Protocatechuate 3,4-dioxygenase beta chain	Carbon cycling	Polyphenol (Hydroxybenzoic acids) cycling	protocatechuic acid degradation	1.13.11.3	K00449
MFD09603.bin.1.99	MFD09603.bin.1.99_contig_19117_1637	AF-P20372-F1-model_v4	4.517e-30	0.955	0.959	pcaH	Protocatechuate 3,4-dioxygenase beta chain	Carbon cycling	Polyphenol (Hydroxybenzoic acids) cycling	protocatechuic acid degradation	1.13.11.3	K00449
MFD04463.bin.2.77	MFD04463.bin.2.77_contig_74608_209	AF-P20372-F1-model_v4	2.472e-27	0.932	0.917	pcaH	Protocatechuate 3,4-dioxygenase beta chain	Carbon cycling	Polyphenol (Hydroxybenzoic acids) cycling	protocatechuic acid degradation	1.13.11.3	K00449
SRR6056298rbin.12	SRR6056298rbin.12_k141_284525_20	AF-P20372-F1-model_v4	1.09e-28	0.92	0.917	pcaH	Protocatechuate 3,4-dioxygenase beta chain	Carbon cycling	Polyphenol (Hydroxybenzoic acids) cycling	protocatechuic acid degradation	1.13.11.3	K00449
SRR10127265bin.4	SRR10127265bin.4_k141_1063900_10	AF-P20372-F1-model_v4	3.652e-24	0.897	0.805	pcaH	Protocatechuate 3,4-dioxygenase beta chain	Carbon cycling	Polyphenol (Hydroxybenzoic acids) cycling	protocatechuic acid degradation	1.13.11.3	K00449
MFD04434.bin.1.46	MFD04434.bin.1.46_contig_1738_45	AF-P20372-F1-model_v4	6.941e-27	0.97	0.954	pcaH	Protocatechuate 3,4-dioxygenase beta chain	Carbon cycling	Polyphenol (Hydroxybenzoic acids) cycling	protocatechuic acid degradation	1.13.11.3	K00449
SRR8879130rbin.86	SRR8879130rbin.86_k141_2864089_102	AF-P20372-F1-model_v4	4.007e-28	0.924	0.917	pcaH	Protocatechuate 3,4-dioxygenase beta chain	Carbon cycling	Polyphenol (Hydroxybenzoic acids) cycling	protocatechuic acid degradation	1.13.11.3	K00449
MFD05521.bin.1.19	MFD05521.bin.1.19_contig_3021_1359	AF-P20372-F1-model_v4	8.862e-29	0.97	0.959	pcaH	Protocatechuate 3,4-dioxygenase beta chain	Carbon cycling	Polyphenol (Hydroxybenzoic acids) cycling	protocatechuic acid degradation	1.13.11.3	K00449
MFD10113.bin.1.227	MFD10113.bin.1.227_contig_308_769	AF-P20372-F1-model_v4	4.721e-28	0.889	0.963	pcaH	Protocatechuate 3,4-dioxygenase beta chain	Carbon cycling	Polyphenol (Hydroxybenzoic acids) cycling	protocatechuic acid degradation	1.13.11.3	K00449
SRR10954984bin.9	SRR10954984bin.9_k141_442074_3	AF-P20372-F1-model_v4	2.934e-19	0.955	0.838	pcaH	Protocatechuate 3,4-dioxygenase beta chain	Carbon cycling	Polyphenol (Hydroxybenzoic acids) cycling	protocatechuic acid degradation	1.13.11.3	K00449
SRR11615276bin.26	SRR11615276bin.26_k141_995507_18	AF-P20372-F1-model_v4	9.731e-28	0.921	0.921	pcaH	Protocatechuate 3,4-dioxygenase beta chain	Carbon cycling	Polyphenol (Hydroxybenzoic acids) cycling	protocatechuic acid degradation	1.13.11.3	K00449
SRR6202165rbin.1	SRR6202165rbin.1_k141_277254_32	AF-P20372-F1-model_v4	9.062e-29	0.877	0.892	pcaH	Protocatechuate 3,4-dioxygenase beta chain	Carbon cycling	Polyphenol (Hydroxybenzoic acids) cycling	protocatechuic acid degradation	1.13.11.3	K00449
MFD04944.bin.1.68	MFD04944.bin.1.68_contig_41383_101	AF-P20372-F1-model_v4	1.672e-28	0.92	0.959	pcaH	Protocatechuate 3,4-dioxygenase beta chain	Carbon cycling	Polyphenol (Hydroxybenzoic acids) cycling	protocatechuic acid degradation	1.13.11.3	K00449
SRR11836439bin.3	SRR11836439bin.3_k141_1038397_5	AF-P20372-F1-model_v4	3.766e-15	0.809	0.822	pcaH	Protocatechuate 3,4-dioxygenase beta chain	Carbon cycling	Polyphenol (Hydroxybenzoic acids) cycling	protocatechuic acid degradation	1.13.11.3	K00449
MFD03066.bin.3.192	MFD03066.bin.3.192_contig_76177_97	AF-P20372-F1-model_v4	2.324e-27	0.896	0.954	pcaH	Protocatechuate 3,4-dioxygenase beta chain	Carbon cycling	Polyphenol (Hydroxybenzoic acids) cycling	protocatechuic acid degradation	1.13.11.3	K00449
SRR7141966rbin.15	SRR7141966rbin.15_k141_125029_13	AF-P20372-F1-model_v4	9.928e-29	0.996	0.983	pcaH	Protocatechuate 3,4-dioxygenase beta chain	Carbon cycling	Polyphenol (Hydroxybenzoic acids) cycling	protocatechuic acid degradation	1.13.11.3	K00449
SRR11842680bin.45	SRR11842680bin.45_k141_5263747_6	AF-P20372-F1-model_v4	3.186e-26	0.987	0.983	pcaH	Protocatechuate 3,4-dioxygenase beta chain	Carbon cycling	Polyphenol (Hydroxybenzoic acids) cycling	protocatechuic acid degradation	1.13.11.3	K00449
MFD08497.bin.1.135	MFD08497.bin.1.135_contig_82557_125	AF-P20372-F1-model_v4	3.349e-26	0.988	0.992	pcaH	Protocatechuate 3,4-dioxygenase beta chain	Carbon cycling	Polyphenol (Hydroxybenzoic acids) cycling	protocatechuic acid degradation	1.13.11.3	K00449
MFD00962.bin.1.94	MFD00962.bin.1.94_contig_43691_69	AF-P20372-F1-model_v4	2.787e-22	0.918	0.892	pcaH	Protocatechuate 3,4-dioxygenase beta chain	Carbon cycling	Polyphenol (Hydroxybenzoic acids) cycling	protocatechuic acid degradation	1.13.11.3	K00449
SRR10998591bin.9	SRR10998591bin.9_k141_223508_24	AF-P20372-F1-model_v4	3.525e-12	0.817	0.813	pcaH	Protocatechuate 3,4-dioxygenase beta chain	Carbon cycling	Polyphenol (Hydroxybenzoic acids) cycling	protocatechuic acid degradation	1.13.11.3	K00449
SRR12681509bin.39	SRR12681509bin.39_k141_106608_59	AF-P20372-F1-model_v4	2.612e-28	0.961	0.946	pcaH	Protocatechuate 3,4-dioxygenase beta chain	Carbon cycling	Polyphenol (Hydroxybenzoic acids) cycling	protocatechuic acid degradation	1.13.11.3	K00449
MFD03044.bin.1.46	MFD03044.bin.1.46_contig_17691_543	AF-P20372-F1-model_v4	6.528e-27	0.97	0.954	pcaH	Protocatechuate 3,4-dioxygenase beta chain	Carbon cycling	Polyphenol (Hydroxybenzoic acids) cycling	protocatechuic acid degradation	1.13.11.3	K00449
SRR8874768rbin.7	SRR8874768rbin.7_k141_2688051_9	AF-P20372-F1-model_v4	1.716e-18	0.872	0.805	pcaH	Protocatechuate 3,4-dioxygenase beta chain	Carbon cycling	Polyphenol (Hydroxybenzoic acids) cycling	protocatechuic acid degradation	1.13.11.3	K00449
SRR11613032bin.5	SRR11613032bin.5_k141_2045392_26	AF-P20372-F1-model_v4	3.476e-21	0.969	0.938	pcaH	Protocatechuate 3,4-dioxygenase beta chain	Carbon cycling	Polyphenol (Hydroxybenzoic acids) cycling	protocatechuic acid degradation	1.13.11.3	K00449
MFD05567.bin.1.164	MFD05567.bin.1.164_contig_85975_303	AF-P20372-F1-model_v4	6.694e-28	0.97	0.95	pcaH	Protocatechuate 3,4-dioxygenase beta chain	Carbon cycling	Polyphenol (Hydroxybenzoic acids) cycling	protocatechuic acid degradation	1.13.11.3	K00449
MFD02360.bin.1.180	MFD02360.bin.1.180_contig_1461_131	AF-P20372-F1-model_v4	2.555e-29	0.974	0.954	pcaH	Protocatechuate 3,4-dioxygenase beta chain	Carbon cycling	Polyphenol (Hydroxybenzoic acids) cycling	protocatechuic acid degradation	1.13.11.3	K00449
BL1bin.6	BL1bin.6_k141_2884748_11	AF-P20372-F1-model_v4	5.135e-11	0.846	0.822	pcaH	Protocatechuate 3,4-dioxygenase beta chain	Carbon cycling	Polyphenol (Hydroxybenzoic acids) cycling	protocatechuic acid degradation	1.13.11.3	K00449
MFD05502.bin.1.146	MFD05502.bin.1.146_contig_33329_495	AF-P20372-F1-model_v4	6.825e-27	0.973	0.917	pcaH	Protocatechuate 3,4-dioxygenase beta chain	Carbon cycling	Polyphenol (Hydroxybenzoic acids) cycling	protocatechuic acid degradation	1.13.11.3	K00449
MFD08669.bin.1.88	MFD08669.bin.1.88_contig_1354_146	AF-P20372-F1-model_v4	1.797e-26	0.865	0.884	pcaH	Protocatechuate 3,4-dioxygenase beta chain	Carbon cycling	Polyphenol (Hydroxybenzoic acids) cycling	protocatechuic acid degradation	1.13.11.3	K00449
MFD04752.bin.1.131	MFD04752.bin.1.131_contig_9896_113	AF-P20372-F1-model_v4	3.689e-28	0.839	0.896	pcaH	Protocatechuate 3,4-dioxygenase beta chain	Carbon cycling	Polyphenol (Hydroxybenzoic acids) cycling	protocatechuic acid degradation	1.13.11.3	K00449
MFD05442.bin.1.371	MFD05442.bin.1.371_contig_1621_274	AF-P20372-F1-model_v4	8.876e-29	0.877	0.925	pcaH	Protocatechuate 3,4-dioxygenase beta chain	Carbon cycling	Polyphenol (Hydroxybenzoic acids) cycling	protocatechuic acid degradation	1.13.11.3	K00449
SRR12350505bin.2	SRR12350505bin.2_k141_3638_142	AF-P20372-F1-model_v4	2.251e-28	0.958	0.95	pcaH	Protocatechuate 3,4-dioxygenase beta chain	Carbon cycling	Polyphenol (Hydroxybenzoic acids) cycling	protocatechuic acid degradation	1.13.11.3	K00449
SRR9009773bin.331	SRR9009773bin.331_k141_5435149_5	AF-P20372-F1-model_v4	1.606e-11	0.835	0.817	pcaH	Protocatechuate 3,4-dioxygenase beta chain	Carbon cycling	Polyphenol (Hydroxybenzoic acids) cycling	protocatechuic acid degradation	1.13.11.3	K00449
MFD05176.bin.2.32	MFD05176.bin.2.32_contig_114707_70	AF-P20372-F1-model_v4	1.333e-25	0.952	0.921	pcaH	Protocatechuate 3,4-dioxygenase beta chain	Carbon cycling	Polyphenol (Hydroxybenzoic acids) cycling	protocatechuic acid degradation	1.13.11.3	K00449
SRR11613357bin.31	SRR11613357bin.31_k141_4920702_63	AF-P20372-F1-model_v4	4.635e-27	0.94	0.917	pcaH	Protocatechuate 3,4-dioxygenase beta chain	Carbon cycling	Polyphenol (Hydroxybenzoic acids) cycling	protocatechuic acid degradation	1.13.11.3	K00449
MFD05674.bin.1.159	MFD05674.bin.1.159_contig_68555_88	AF-P20372-F1-model_v4	3.13e-28	0.996	1	pcaH	Protocatechuate 3,4-dioxygenase beta chain	Carbon cycling	Polyphenol (Hydroxybenzoic acids) cycling	protocatechuic acid degradation	1.13.11.3	K00449
MFD05684.bin.1.178	MFD05684.bin.1.178_contig_46948_693	AF-P20372-F1-model_v4	1.912e-24	0.867	0.946	pcaH	Protocatechuate 3,4-dioxygenase beta chain	Carbon cycling	Polyphenol (Hydroxybenzoic acids) cycling	protocatechuic acid degradation	1.13.11.3	K00449
SRR12349226bin.5	SRR12349226bin.5_k141_22231_184	AF-P20372-F1-model_v4	2.919e-28	0.996	0.983	pcaH	Protocatechuate 3,4-dioxygenase beta chain	Carbon cycling	Polyphenol (Hydroxybenzoic acids) cycling	protocatechuic acid degradation	1.13.11.3	K00449
MFD01213.bin.1.88	MFD01213.bin.1.88_contig_3991_1666	AF-P20372-F1-model_v4	1.201e-28	0.958	0.954	pcaH	Protocatechuate 3,4-dioxygenase beta chain	Carbon cycling	Polyphenol (Hydroxybenzoic acids) cycling	protocatechuic acid degradation	1.13.11.3	K00449
SRR7004198rbin.4	SRR7004198rbin.4_k141_1048312_87	AF-P20372-F1-model_v4	2.414e-29	0.911	0.9	pcaH	Protocatechuate 3,4-dioxygenase beta chain	Carbon cycling	Polyphenol (Hydroxybenzoic acids) cycling	protocatechuic acid degradation	1.13.11.3	K00449
MFD00964.bin.1.303	MFD00964.bin.1.303_contig_77746_25	AF-P20372-F1-model_v4	6.323e-28	0.936	0.917	pcaH	Protocatechuate 3,4-dioxygenase beta chain	Carbon cycling	Polyphenol (Hydroxybenzoic acids) cycling	protocatechuic acid degradation	1.13.11.3	K00449
MFD06229.bin.1.242	MFD06229.bin.1.242_contig_11346_43	AF-P20372-F1-model_v4	8.046e-17	0.959	0.846	pcaH	Protocatechuate 3,4-dioxygenase beta chain	Carbon cycling	Polyphenol (Hydroxybenzoic acids) cycling	protocatechuic acid degradation	1.13.11.3	K00449
MFD02581.bin.1.69	MFD02581.bin.1.69_contig_2798_527	AF-P20372-F1-model_v4	5.387e-29	0.974	0.929	pcaH	Protocatechuate 3,4-dioxygenase beta chain	Carbon cycling	Polyphenol (Hydroxybenzoic acids) cycling	protocatechuic acid degradation	1.13.11.3	K00449
SRR6788486rbin.4	SRR6788486rbin.4_k141_640065_4	AF-P20372-F1-model_v4	2.517e-30	0.907	0.896	pcaH	Protocatechuate 3,4-dioxygenase beta chain	Carbon cycling	Polyphenol (Hydroxybenzoic acids) cycling	protocatechuic acid degradation	1.13.11.3	K00449
MFD01213.bin.1.239	MFD01213.bin.1.239_contig_1833_28	AF-P20372-F1-model_v4	1.414e-27	0.954	0.954	pcaH	Protocatechuate 3,4-dioxygenase beta chain	Carbon cycling	Polyphenol (Hydroxybenzoic acids) cycling	protocatechuic acid degradation	1.13.11.3	K00449
MFD09212.bin.1.252	MFD09212.bin.1.252_contig_3581_649	AF-P20372-F1-model_v4	9.145e-29	0.962	0.95	pcaH	Protocatechuate 3,4-dioxygenase beta chain	Carbon cycling	Polyphenol (Hydroxybenzoic acids) cycling	protocatechuic acid degradation	1.13.11.3	K00449
MFD03975.bin.1.276	MFD03975.bin.1.276_contig_27238_72	AF-P20372-F1-model_v4	4.331e-29	0.911	0.9	pcaH	Protocatechuate 3,4-dioxygenase beta chain	Carbon cycling	Polyphenol (Hydroxybenzoic acids) cycling	protocatechuic acid degradation	1.13.11.3	K00449
MFD05705.bin.1.184	MFD05705.bin.1.184_contig_8470_971	AF-P20372-F1-model_v4	2.045e-28	0.903	0.892	pcaH	Protocatechuate 3,4-dioxygenase beta chain	Carbon cycling	Polyphenol (Hydroxybenzoic acids) cycling	protocatechuic acid degradation	1.13.11.3	K00449
MFD01561.bin.1.3	MFD01561.bin.1.3_contig_2903_78	AF-P20372-F1-model_v4	5.76e-29	0.911	0.9	pcaH	Protocatechuate 3,4-dioxygenase beta chain	Carbon cycling	Polyphenol (Hydroxybenzoic acids) cycling	protocatechuic acid degradation	1.13.11.3	K00449
MFD02248.bin.1.15	MFD02248.bin.1.15_contig_32789_355	AF-P20372-F1-model_v4	7.604e-29	0.966	0.95	pcaH	Protocatechuate 3,4-dioxygenase beta chain	Carbon cycling	Polyphenol (Hydroxybenzoic acids) cycling	protocatechuic acid degradation	1.13.11.3	K00449
MFD09603.bin.1.315	MFD09603.bin.1.315_contig_26458_63	AF-P20372-F1-model_v4	1.813e-27	0.826	0.892	pcaH	Protocatechuate 3,4-dioxygenase beta chain	Carbon cycling	Polyphenol (Hydroxybenzoic acids) cycling	protocatechuic acid degradation	1.13.11.3	K00449
MFD04651.bin.1.237	MFD04651.bin.1.237_contig_218_1389	AF-P20372-F1-model_v4	1.925e-29	0.966	0.946	pcaH	Protocatechuate 3,4-dioxygenase beta chain	Carbon cycling	Polyphenol (Hydroxybenzoic acids) cycling	protocatechuic acid degradation	1.13.11.3	K00449
zpcx_2rbin.11	zpcx_2rbin.11_k141_1390227_37	AF-P20372-F1-model_v4	1.343e-29	0.928	0.921	pcaH	Protocatechuate 3,4-dioxygenase beta chain	Carbon cycling	Polyphenol (Hydroxybenzoic acids) cycling	protocatechuic acid degradation	1.13.11.3	K00449
MFD06435.bin.1.27	MFD06435.bin.1.27_contig_25934_1358	AF-P20372-F1-model_v4	1.884e-29	0.906	0.892	pcaH	Protocatechuate 3,4-dioxygenase beta chain	Carbon cycling	Polyphenol (Hydroxybenzoic acids) cycling	protocatechuic acid degradation	1.13.11.3	K00449
MFD02360.bin.1.180	MFD02360.bin.1.180_contig_75151_20	AF-P20372-F1-model_v4	7.987e-34	0.959	0.963	pcaH	Protocatechuate 3,4-dioxygenase beta chain	Carbon cycling	Polyphenol (Hydroxybenzoic acids) cycling	protocatechuic acid degradation	1.13.11.3	K00449
SRR11835809bin.33	SRR11835809bin.33_k141_4852813_21	AF-P20372-F1-model_v4	8.24e-26	0.815	0.859	pcaH	Protocatechuate 3,4-dioxygenase beta chain	Carbon cycling	Polyphenol (Hydroxybenzoic acids) cycling	protocatechuic acid degradation	1.13.11.3	K00449
MFD00031.bin.1.47	MFD00031.bin.1.47_contig_16495_493	AF-P20372-F1-model_v4	1.457e-27	0.903	0.913	pcaH	Protocatechuate 3,4-dioxygenase beta chain	Carbon cycling	Polyphenol (Hydroxybenzoic acids) cycling	protocatechuic acid degradation	1.13.11.3	K00449
SRR11835574bin.26	SRR11835574bin.26_k141_4478482_75	AF-P20372-F1-model_v4	4.909e-26	0.936	0.917	pcaH	Protocatechuate 3,4-dioxygenase beta chain	Carbon cycling	Polyphenol (Hydroxybenzoic acids) cycling	protocatechuic acid degradation	1.13.11.3	K00449
SRR8554501rbin.110	SRR8554501rbin.110_k141_1380185_50	AF-P20372-F1-model_v4	2.01e-26	0.887	0.992	pcaH	Protocatechuate 3,4-dioxygenase beta chain	Carbon cycling	Polyphenol (Hydroxybenzoic acids) cycling	protocatechuic acid degradation	1.13.11.3	K00449
MFD02840.bin.1.57	MFD02840.bin.1.57_contig_5239_576	AF-P20372-F1-model_v4	2.562e-29	0.919	0.954	pcaH	Protocatechuate 3,4-dioxygenase beta chain	Carbon cycling	Polyphenol (Hydroxybenzoic acids) cycling	protocatechuic acid degradation	1.13.11.3	K00449
MFD00392.bin.1.141	MFD00392.bin.1.141_contig_19015_95	AF-P20372-F1-model_v4	1.182e-26	0.926	0.946	pcaH	Protocatechuate 3,4-dioxygenase beta chain	Carbon cycling	Polyphenol (Hydroxybenzoic acids) cycling	protocatechuic acid degradation	1.13.11.3	K00449
MFD00392.bin.1.337	MFD00392.bin.1.337_contig_5336_545	AF-P20372-F1-model_v4	8.972e-29	0.887	0.954	pcaH	Protocatechuate 3,4-dioxygenase beta chain	Carbon cycling	Polyphenol (Hydroxybenzoic acids) cycling	protocatechuic acid degradation	1.13.11.3	K00449
SRR8863102rbin.7	SRR8863102rbin.7_k141_113202_39	AF-P20372-F1-model_v4	3.216e-28	0.898	0.917	pcaH	Protocatechuate 3,4-dioxygenase beta chain	Carbon cycling	Polyphenol (Hydroxybenzoic acids) cycling	protocatechuic acid degradation	1.13.11.3	K00449
innerS10bin.3	innerS10bin.3_k141_1271753_28	AF-P20372-F1-model_v4	1.054e-27	0.899	0.888	pcaH	Protocatechuate 3,4-dioxygenase beta chain	Carbon cycling	Polyphenol (Hydroxybenzoic acids) cycling	protocatechuic acid degradation	1.13.11.3	K00449
S391bin.1	S391bin.1_k141_1531377_8	AF-P20372-F1-model_v4	2.869e-28	0.987	0.992	pcaH	Protocatechuate 3,4-dioxygenase beta chain	Carbon cycling	Polyphenol (Hydroxybenzoic acids) cycling	protocatechuic acid degradation	1.13.11.3	K00449
MFD05442.bin.1.140	MFD05442.bin.1.140_contig_47567_632	AF-P20372-F1-model_v4	2.779e-17	0.929	0.805	pcaH	Protocatechuate 3,4-dioxygenase beta chain	Carbon cycling	Polyphenol (Hydroxybenzoic acids) cycling	protocatechuic acid degradation	1.13.11.3	K00449
MFD04651.bin.1.168	MFD04651.bin.1.168_contig_3246_238	AF-P20372-F1-model_v4	4.173e-27	0.975	0.954	pcaH	Protocatechuate 3,4-dioxygenase beta chain	Carbon cycling	Polyphenol (Hydroxybenzoic acids) cycling	protocatechuic acid degradation	1.13.11.3	K00449
SRR11742948bin.28	SRR11742948bin.28_k141_1503259_21	AF-P20372-F1-model_v4	1.823e-12	0.82	0.809	pcaH	Protocatechuate 3,4-dioxygenase beta chain	Carbon cycling	Polyphenol (Hydroxybenzoic acids) cycling	protocatechuic acid degradation	1.13.11.3	K00449
MFD05521.bin.1.193	MFD05521.bin.1.193_contig_5312_338	AF-P20372-F1-model_v4	5.11e-27	0.932	0.917	pcaH	Protocatechuate 3,4-dioxygenase beta chain	Carbon cycling	Polyphenol (Hydroxybenzoic acids) cycling	protocatechuic acid degradation	1.13.11.3	K00449
S141bin.24	S141bin.24_k141_1214175_14	AF-P20372-F1-model_v4	2.565e-27	0.89	0.946	pcaH	Protocatechuate 3,4-dioxygenase beta chain	Carbon cycling	Polyphenol (Hydroxybenzoic acids) cycling	protocatechuic acid degradation	1.13.11.3	K00449
MFD04651.bin.1.201	MFD04651.bin.1.201_contig_11374_449	AF-P20372-F1-model_v4	1.468e-26	0.941	0.95	pcaH	Protocatechuate 3,4-dioxygenase beta chain	Carbon cycling	Polyphenol (Hydroxybenzoic acids) cycling	protocatechuic acid degradation	1.13.11.3	K00449
SRR8881008rbin.43	SRR8881008rbin.43_k141_4094309_31	AF-P20372-F1-model_v4	3.964e-27	0.991	0.946	pcaH	Protocatechuate 3,4-dioxygenase beta chain	Carbon cycling	Polyphenol (Hydroxybenzoic acids) cycling	protocatechuic acid degradation	1.13.11.3	K00449
MFD05674.bin.1.159	MFD05674.bin.1.159_contig_49613_223	AF-P20372-F1-model_v4	1.6e-34	0.936	0.971	pcaH	Protocatechuate 3,4-dioxygenase beta chain	Carbon cycling	Polyphenol (Hydroxybenzoic acids) cycling	protocatechuic acid degradation	1.13.11.3	K00449
MFD04651.bin.1.182	MFD04651.bin.1.182_contig_8666_129	AF-P20372-F1-model_v4	1.628e-18	0.958	0.834	pcaH	Protocatechuate 3,4-dioxygenase beta chain	Carbon cycling	Polyphenol (Hydroxybenzoic acids) cycling	protocatechuic acid degradation	1.13.11.3	K00449
SRR11834729bin.13	SRR11834729bin.13_k141_5780913_9	AF-P20372-F1-model_v4	5.562e-27	0.961	0.925	pcaH	Protocatechuate 3,4-dioxygenase beta chain	Carbon cycling	Polyphenol (Hydroxybenzoic acids) cycling	protocatechuic acid degradation	1.13.11.3	K00449
SRR11676645bin.6	SRR11676645bin.6_k141_1732_215	AF-P20372-F1-model_v4	6.15e-26	0.927	0.95	pcaH	Protocatechuate 3,4-dioxygenase beta chain	Carbon cycling	Polyphenol (Hydroxybenzoic acids) cycling	protocatechuic acid degradation	1.13.11.3	K00449
MFD02416.bin.3.134	MFD02416.bin.3.134_contig_4467_446	AF-P20372-F1-model_v4	1.068e-28	0.89	0.954	pcaH	Protocatechuate 3,4-dioxygenase beta chain	Carbon cycling	Polyphenol (Hydroxybenzoic acids) cycling	protocatechuic acid degradation	1.13.11.3	K00449
MFD04944.bin.1.18	MFD04944.bin.1.18_contig_26826_572	AF-P20372-F1-model_v4	2.061e-27	0.894	0.88	pcaH	Protocatechuate 3,4-dioxygenase beta chain	Carbon cycling	Polyphenol (Hydroxybenzoic acids) cycling	protocatechuic acid degradation	1.13.11.3	K00449
SRR5579884rbin.32	SRR5579884rbin.32_k141_377360_84	AF-P20372-F1-model_v4	1.08e-26	0.958	0.95	pcaH	Protocatechuate 3,4-dioxygenase beta chain	Carbon cycling	Polyphenol (Hydroxybenzoic acids) cycling	protocatechuic acid degradation	1.13.11.3	K00449
SRR5579872rbin.40	SRR5579872rbin.40_k141_43495_7	AF-P20372-F1-model_v4	1.481e-29	0.938	0.95	pcaH	Protocatechuate 3,4-dioxygenase beta chain	Carbon cycling	Polyphenol (Hydroxybenzoic acids) cycling	protocatechuic acid degradation	1.13.11.3	K00449
MFD02242.bin.1.229	MFD02242.bin.1.229_contig_5761_834	AF-P20372-F1-model_v4	4.516e-29	0.945	0.942	pcaH	Protocatechuate 3,4-dioxygenase beta chain	Carbon cycling	Polyphenol (Hydroxybenzoic acids) cycling	protocatechuic acid degradation	1.13.11.3	K00449
MFD01138.bin.1.15	MFD01138.bin.1.15_contig_18839_289	AF-P20372-F1-model_v4	2.406e-27	0.951	0.888	pcaH	Protocatechuate 3,4-dioxygenase beta chain	Carbon cycling	Polyphenol (Hydroxybenzoic acids) cycling	protocatechuic acid degradation	1.13.11.3	K00449
MFD09206.bin.1.208	MFD09206.bin.1.208_contig_4979_124	AF-P20372-F1-model_v4	3.105e-12	0.813	0.809	pcaH	Protocatechuate 3,4-dioxygenase beta chain	Carbon cycling	Polyphenol (Hydroxybenzoic acids) cycling	protocatechuic acid degradation	1.13.11.3	K00449
MFD09267.bin.3.238	MFD09267.bin.3.238_contig_25059_99	AF-P20372-F1-model_v4	9.042e-29	0.979	0.967	pcaH	Protocatechuate 3,4-dioxygenase beta chain	Carbon cycling	Polyphenol (Hydroxybenzoic acids) cycling	protocatechuic acid degradation	1.13.11.3	K00449
MFD05502.bin.1.61	MFD05502.bin.1.61_contig_18702_352	AF-P20372-F1-model_v4	4.808e-29	0.939	0.975	pcaH	Protocatechuate 3,4-dioxygenase beta chain	Carbon cycling	Polyphenol (Hydroxybenzoic acids) cycling	protocatechuic acid degradation	1.13.11.3	K00449
MFD00822.bin.1.254	MFD00822.bin.1.254_contig_40467_1589	AF-P20372-F1-model_v4	1.91e-29	0.936	0.925	pcaH	Protocatechuate 3,4-dioxygenase beta chain	Carbon cycling	Polyphenol (Hydroxybenzoic acids) cycling	protocatechuic acid degradation	1.13.11.3	K00449
MFD05442.bin.1.298	MFD05442.bin.1.298_contig_3341_733	AF-P20372-F1-model_v4	2.469e-28	0.908	0.954	pcaH	Protocatechuate 3,4-dioxygenase beta chain	Carbon cycling	Polyphenol (Hydroxybenzoic acids) cycling	protocatechuic acid degradation	1.13.11.3	K00449
MFD05567.bin.1.13	MFD05567.bin.1.13_contig_3955_1469	AF-P20372-F1-model_v4	3.182e-29	0.928	0.917	pcaH	Protocatechuate 3,4-dioxygenase beta chain	Carbon cycling	Polyphenol (Hydroxybenzoic acids) cycling	protocatechuic acid degradation	1.13.11.3	K00449
SRR11835595bin.24	SRR11835595bin.24_k141_232113_4	AF-P20372-F1-model_v4	9.025e-29	0.963	0.975	pcaH	Protocatechuate 3,4-dioxygenase beta chain	Carbon cycling	Polyphenol (Hydroxybenzoic acids) cycling	protocatechuic acid degradation	1.13.11.3	K00449
MFD04967.bin.1.193	MFD04967.bin.1.193_contig_28083_159	AF-P20372-F1-model_v4	8.721e-28	0.895	0.896	pcaH	Protocatechuate 3,4-dioxygenase beta chain	Carbon cycling	Polyphenol (Hydroxybenzoic acids) cycling	protocatechuic acid degradation	1.13.11.3	K00449
SRR12676706bin.1	SRR12676706bin.1_k141_627000_71	AF-P20372-F1-model_v4	7.251e-26	0.925	0.921	pcaH	Protocatechuate 3,4-dioxygenase beta chain	Carbon cycling	Polyphenol (Hydroxybenzoic acids) cycling	protocatechuic acid degradation	1.13.11.3	K00449
MFD00991.bin.1.29	MFD00991.bin.1.29_contig_28513_272	AF-P20372-F1-model_v4	4.381e-29	0.898	0.913	pcaH	Protocatechuate 3,4-dioxygenase beta chain	Carbon cycling	Polyphenol (Hydroxybenzoic acids) cycling	protocatechuic acid degradation	1.13.11.3	K00449
MFD03975.bin.1.169	MFD03975.bin.1.169_contig_12861_759	AF-P20372-F1-model_v4	1.344e-28	0.97	0.959	pcaH	Protocatechuate 3,4-dioxygenase beta chain	Carbon cycling	Polyphenol (Hydroxybenzoic acids) cycling	protocatechuic acid degradation	1.13.11.3	K00449
MFD04434.bin.1.44	MFD04434.bin.1.44_contig_1343_159	AF-P20372-F1-model_v4	1.916e-27	0.93	0.938	pcaH	Protocatechuate 3,4-dioxygenase beta chain	Carbon cycling	Polyphenol (Hydroxybenzoic acids) cycling	protocatechuic acid degradation	1.13.11.3	K00449
SRR5437773rbin.5	SRR5437773rbin.5_k141_1402816_4	AF-P20372-F1-model_v4	1.44e-29	0.975	0.975	pcaH	Protocatechuate 3,4-dioxygenase beta chain	Carbon cycling	Polyphenol (Hydroxybenzoic acids) cycling	protocatechuic acid degradation	1.13.11.3	K00449
SRR12347817bin.13	SRR12347817bin.13_k141_273234_7	AF-P20372-F1-model_v4	2.267e-27	0.924	0.917	pcaH	Protocatechuate 3,4-dioxygenase beta chain	Carbon cycling	Polyphenol (Hydroxybenzoic acids) cycling	protocatechuic acid degradation	1.13.11.3	K00449
SRR12349226bin.15	SRR12349226bin.15_k141_17925_5	AF-P20372-F1-model_v4	7.393e-28	0.97	0.95	pcaH	Protocatechuate 3,4-dioxygenase beta chain	Carbon cycling	Polyphenol (Hydroxybenzoic acids) cycling	protocatechuic acid degradation	1.13.11.3	K00449
S283bin.4	S283bin.4_k141_1392126_53	AF-P20372-F1-model_v4	8.719e-26	0.968	0.892	pcaH	Protocatechuate 3,4-dioxygenase beta chain	Carbon cycling	Polyphenol (Hydroxybenzoic acids) cycling	protocatechuic acid degradation	1.13.11.3	K00449
SRR6184671rbin.44	SRR6184671rbin.44_k141_825424_85	AF-P20372-F1-model_v4	3.548e-28	0.991	0.983	pcaH	Protocatechuate 3,4-dioxygenase beta chain	Carbon cycling	Polyphenol (Hydroxybenzoic acids) cycling	protocatechuic acid degradation	1.13.11.3	K00449
MFD05705.bin.1.72	MFD05705.bin.1.72_contig_39864_41	AF-P20372-F1-model_v4	4.116e-29	0.932	0.917	pcaH	Protocatechuate 3,4-dioxygenase beta chain	Carbon cycling	Polyphenol (Hydroxybenzoic acids) cycling	protocatechuic acid degradation	1.13.11.3	K00449
MFD05580.bin.1.58	MFD05580.bin.1.58_contig_850_66	AF-P20372-F1-model_v4	2.123e-28	0.906	0.892	pcaH	Protocatechuate 3,4-dioxygenase beta chain	Carbon cycling	Polyphenol (Hydroxybenzoic acids) cycling	protocatechuic acid degradation	1.13.11.3	K00449
SRR11835809bin.17	SRR11835809bin.17_k141_6543540_16	AF-P20372-F1-model_v4	7.352e-18	0.929	0.813	pcaH	Protocatechuate 3,4-dioxygenase beta chain	Carbon cycling	Polyphenol (Hydroxybenzoic acids) cycling	protocatechuic acid degradation	1.13.11.3	K00449
MFD01828.bin.1.81	MFD01828.bin.1.81_contig_8674_867	AF-P20372-F1-model_v4	8.604e-28	0.91	0.892	pcaH	Protocatechuate 3,4-dioxygenase beta chain	Carbon cycling	Polyphenol (Hydroxybenzoic acids) cycling	protocatechuic acid degradation	1.13.11.3	K00449
SRR5579883rbin.69	SRR5579883rbin.69_k141_282387_43	AF-P20372-F1-model_v4	5.445e-28	0.958	0.95	pcaH	Protocatechuate 3,4-dioxygenase beta chain	Carbon cycling	Polyphenol (Hydroxybenzoic acids) cycling	protocatechuic acid degradation	1.13.11.3	K00449
MFD04944.bin.1.93	MFD04944.bin.1.93_contig_42270_613	AF-P20372-F1-model_v4	4.205e-28	0.991	0.983	pcaH	Protocatechuate 3,4-dioxygenase beta chain	Carbon cycling	Polyphenol (Hydroxybenzoic acids) cycling	protocatechuic acid degradation	1.13.11.3	K00449
MFD01476.bin.1.226	MFD01476.bin.1.226_contig_10860_207	AF-P20372-F1-model_v4	6.734e-28	0.839	0.959	pcaH	Protocatechuate 3,4-dioxygenase beta chain	Carbon cycling	Polyphenol (Hydroxybenzoic acids) cycling	protocatechuic acid degradation	1.13.11.3	K00449
MFD04967.bin.1.54	MFD04967.bin.1.54_contig_49177_109	AF-P20372-F1-model_v4	1.621e-29	0.958	0.95	pcaH	Protocatechuate 3,4-dioxygenase beta chain	Carbon cycling	Polyphenol (Hydroxybenzoic acids) cycling	protocatechuic acid degradation	1.13.11.3	K00449
SRR9009774bin.90	SRR9009774bin.90_k141_213111_33	AF-P20372-F1-model_v4	1.903e-11	0.835	0.817	pcaH	Protocatechuate 3,4-dioxygenase beta chain	Carbon cycling	Polyphenol (Hydroxybenzoic acids) cycling	protocatechuic acid degradation	1.13.11.3	K00449
SRR5579875rbin.31	SRR5579875rbin.31_k141_172477_38	AF-P20372-F1-model_v4	4.678e-29	0.936	0.925	pcaH	Protocatechuate 3,4-dioxygenase beta chain	Carbon cycling	Polyphenol (Hydroxybenzoic acids) cycling	protocatechuic acid degradation	1.13.11.3	K00449
MFD09567.bin.1.136	MFD09567.bin.1.136_contig_33365_112	AF-P20372-F1-model_v4	3.337e-29	0.97	0.954	pcaH	Protocatechuate 3,4-dioxygenase beta chain	Carbon cycling	Polyphenol (Hydroxybenzoic acids) cycling	protocatechuic acid degradation	1.13.11.3	K00449
S264bin.63	S264bin.63_k141_390596_150	AF-P20372-F1-model_v4	1.342e-27	0.975	0.988	pcaH	Protocatechuate 3,4-dioxygenase beta chain	Carbon cycling	Polyphenol (Hydroxybenzoic acids) cycling	protocatechuic acid degradation	1.13.11.3	K00449
MFD04944.bin.1.305	MFD04944.bin.1.305_contig_24793_248	AF-P20372-F1-model_v4	6.573e-11	0.88	0.817	pcaH	Protocatechuate 3,4-dioxygenase beta chain	Carbon cycling	Polyphenol (Hydroxybenzoic acids) cycling	protocatechuic acid degradation	1.13.11.3	K00449
MFD05512.bin.1.274	MFD05512.bin.1.274_contig_30439_345	AF-P20372-F1-model_v4	3.72e-28	0.911	0.896	pcaH	Protocatechuate 3,4-dioxygenase beta chain	Carbon cycling	Polyphenol (Hydroxybenzoic acids) cycling	protocatechuic acid degradation	1.13.11.3	K00449
MFD04651.bin.1.18	MFD04651.bin.1.18_contig_8801_307	AF-P20372-F1-model_v4	3.355e-16	0.823	0.801	pcaH	Protocatechuate 3,4-dioxygenase beta chain	Carbon cycling	Polyphenol (Hydroxybenzoic acids) cycling	protocatechuic acid degradation	1.13.11.3	K00449
SRR12756251bin.1	SRR12756251bin.1_k141_154790_12	AF-P20372-F1-model_v4	1.203e-27	1	0.979	pcaH	Protocatechuate 3,4-dioxygenase beta chain	Carbon cycling	Polyphenol (Hydroxybenzoic acids) cycling	protocatechuic acid degradation	1.13.11.3	K00449
MFD04463.bin.2.77	MFD04463.bin.2.77_contig_11200_8	AF-P20372-F1-model_v4	4.959e-29	0.865	0.929	pcaH	Protocatechuate 3,4-dioxygenase beta chain	Carbon cycling	Polyphenol (Hydroxybenzoic acids) cycling	protocatechuic acid degradation	1.13.11.3	K00449
MFD04580.bin.1.150	MFD04580.bin.1.150_contig_2982_2753	AF-P20372-F1-model_v4	6.565e-33	0.955	0.959	pcaH	Protocatechuate 3,4-dioxygenase beta chain	Carbon cycling	Polyphenol (Hydroxybenzoic acids) cycling	protocatechuic acid degradation	1.13.11.3	K00449
SRR7096238rbin.7	SRR7096238rbin.7_k141_2688488_12	AF-P20372-F1-model_v4	2.733e-18	0.989	0.834	pcaH	Protocatechuate 3,4-dioxygenase beta chain	Carbon cycling	Polyphenol (Hydroxybenzoic acids) cycling	protocatechuic acid degradation	1.13.11.3	K00449
SRR11614242bin.48	SRR11614242bin.48_k141_4846284_7	AF-P20372-F1-model_v4	4.397e-28	0.966	0.95	pcaH	Protocatechuate 3,4-dioxygenase beta chain	Carbon cycling	Polyphenol (Hydroxybenzoic acids) cycling	protocatechuic acid degradation	1.13.11.3	K00449
SRR7976148rbin.3	SRR7976148rbin.3_k141_3231_10	AF-P20372-F1-model_v4	8.459e-30	0.828	0.954	pcaH	Protocatechuate 3,4-dioxygenase beta chain	Carbon cycling	Polyphenol (Hydroxybenzoic acids) cycling	protocatechuic acid degradation	1.13.11.3	K00449
MFD00031.bin.1.196	MFD00031.bin.1.196_contig_1815_18	AF-P20372-F1-model_v4	5.834e-28	0.897	0.917	pcaH	Protocatechuate 3,4-dioxygenase beta chain	Carbon cycling	Polyphenol (Hydroxybenzoic acids) cycling	protocatechuic acid degradation	1.13.11.3	K00449
SRR5579875rbin.58	SRR5579875rbin.58_k141_201943_8	AF-P20372-F1-model_v4	6.375e-26	0.942	0.946	pcaH	Protocatechuate 3,4-dioxygenase beta chain	Carbon cycling	Polyphenol (Hydroxybenzoic acids) cycling	protocatechuic acid degradation	1.13.11.3	K00449
MFD09055.bin.1.28	MFD09055.bin.1.28_contig_10038_36	AF-P20372-F1-model_v4	3.538e-13	0.833	0.842	pcaH	Protocatechuate 3,4-dioxygenase beta chain	Carbon cycling	Polyphenol (Hydroxybenzoic acids) cycling	protocatechuic acid degradation	1.13.11.3	K00449
MFD04580.bin.1.28	MFD04580.bin.1.28_contig_3724_723	AF-P20372-F1-model_v4	2.75e-34	0.932	0.963	pcaH	Protocatechuate 3,4-dioxygenase beta chain	Carbon cycling	Polyphenol (Hydroxybenzoic acids) cycling	protocatechuic acid degradation	1.13.11.3	K00449
MFD09603.bin.1.397	MFD09603.bin.1.397_contig_11405_69	AF-P20372-F1-model_v4	6.437e-28	0.954	0.95	pcaH	Protocatechuate 3,4-dioxygenase beta chain	Carbon cycling	Polyphenol (Hydroxybenzoic acids) cycling	protocatechuic acid degradation	1.13.11.3	K00449
MFD02242.bin.1.340	MFD02242.bin.1.340_contig_14095_68	AF-P20372-F1-model_v4	4.214e-17	0.995	0.842	pcaH	Protocatechuate 3,4-dioxygenase beta chain	Carbon cycling	Polyphenol (Hydroxybenzoic acids) cycling	protocatechuic acid degradation	1.13.11.3	K00449
MFD05513.bin.3.117	MFD05513.bin.3.117_contig_5294_425	AF-P20372-F1-model_v4	9.845e-29	0.936	0.925	pcaH	Protocatechuate 3,4-dioxygenase beta chain	Carbon cycling	Polyphenol (Hydroxybenzoic acids) cycling	protocatechuic acid degradation	1.13.11.3	K00449
MFD01213.bin.2.184	MFD01213.bin.2.184_contig_3138_271	AF-P20372-F1-model_v4	1.654e-27	0.936	0.909	pcaH	Protocatechuate 3,4-dioxygenase beta chain	Carbon cycling	Polyphenol (Hydroxybenzoic acids) cycling	protocatechuic acid degradation	1.13.11.3	K00449
MFD05512.bin.1.147	MFD05512.bin.1.147_contig_48705_53	AF-P20372-F1-model_v4	2.765e-28	0.91	0.892	pcaH	Protocatechuate 3,4-dioxygenase beta chain	Carbon cycling	Polyphenol (Hydroxybenzoic acids) cycling	protocatechuic acid degradation	1.13.11.3	K00449
MFD05513.bin.1.20	MFD05513.bin.1.20_contig_2342_1214	AF-P20372-F1-model_v4	9.842e-29	0.949	0.946	pcaH	Protocatechuate 3,4-dioxygenase beta chain	Carbon cycling	Polyphenol (Hydroxybenzoic acids) cycling	protocatechuic acid degradation	1.13.11.3	K00449
MFD04850.bin.2.111	MFD04850.bin.2.111_contig_9577_48	AF-P20372-F1-model_v4	2.009e-27	0.946	0.946	pcaH	Protocatechuate 3,4-dioxygenase beta chain	Carbon cycling	Polyphenol (Hydroxybenzoic acids) cycling	protocatechuic acid degradation	1.13.11.3	K00449
SRR10489828bin.19	SRR10489828bin.19_k141_237166_12	AF-P20372-F1-model_v4	1.082e-28	0.924	0.917	pcaH	Protocatechuate 3,4-dioxygenase beta chain	Carbon cycling	Polyphenol (Hydroxybenzoic acids) cycling	protocatechuic acid degradation	1.13.11.3	K00449
MFD03804.bin.1.238	MFD03804.bin.1.238_contig_21109_500	AF-P20372-F1-model_v4	1.681e-18	0.934	0.809	pcaH	Protocatechuate 3,4-dioxygenase beta chain	Carbon cycling	Polyphenol (Hydroxybenzoic acids) cycling	protocatechuic acid degradation	1.13.11.3	K00449
MFD09671.bin.1.154	MFD09671.bin.1.154_contig_32965_1061	AF-P20372-F1-model_v4	1.704e-27	0.866	0.892	pcaH	Protocatechuate 3,4-dioxygenase beta chain	Carbon cycling	Polyphenol (Hydroxybenzoic acids) cycling	protocatechuic acid degradation	1.13.11.3	K00449
SRR5581483rbin.58	SRR5581483rbin.58_k141_2174109_252	AF-P20372-F1-model_v4	6.13e-30	0.936	0.917	pcaH	Protocatechuate 3,4-dioxygenase beta chain	Carbon cycling	Polyphenol (Hydroxybenzoic acids) cycling	protocatechuic acid degradation	1.13.11.3	K00449
SRR5210470rbin.28	SRR5210470rbin.28_k141_209872_1	AF-P20372-F1-model_v4	1.6e-11	0.89	0.817	pcaH	Protocatechuate 3,4-dioxygenase beta chain	Carbon cycling	Polyphenol (Hydroxybenzoic acids) cycling	protocatechuic acid degradation	1.13.11.3	K00449
SRR11613032bin.67	SRR11613032bin.67_k141_259131_17	AF-P20372-F1-model_v4	1.104e-28	0.978	0.95	pcaH	Protocatechuate 3,4-dioxygenase beta chain	Carbon cycling	Polyphenol (Hydroxybenzoic acids) cycling	protocatechuic acid degradation	1.13.11.3	K00449
MFD09495.bin.1.52	MFD09495.bin.1.52_contig_257_369	AF-P20372-F1-model_v4	1.084e-32	0.944	0.971	pcaH	Protocatechuate 3,4-dioxygenase beta chain	Carbon cycling	Polyphenol (Hydroxybenzoic acids) cycling	protocatechuic acid degradation	1.13.11.3	K00449
SRR5579885rbin.70	SRR5579885rbin.70_k141_379690_83	AF-P20372-F1-model_v4	1.37e-17	0.974	0.809	pcaH	Protocatechuate 3,4-dioxygenase beta chain	Carbon cycling	Polyphenol (Hydroxybenzoic acids) cycling	protocatechuic acid degradation	1.13.11.3	K00449
MFD04428.bin.1.71	MFD04428.bin.1.71_contig_99117_36	AF-P20372-F1-model_v4	1.173e-28	0.908	0.946	pcaH	Protocatechuate 3,4-dioxygenase beta chain	Carbon cycling	Polyphenol (Hydroxybenzoic acids) cycling	protocatechuic acid degradation	1.13.11.3	K00449
MFD04540.bin.1.115	MFD04540.bin.1.115_contig_12254_214	AF-P20372-F1-model_v4	1.316e-33	0.963	0.963	pcaH	Protocatechuate 3,4-dioxygenase beta chain	Carbon cycling	Polyphenol (Hydroxybenzoic acids) cycling	protocatechuic acid degradation	1.13.11.3	K00449
MFD05684.bin.1.344	MFD05684.bin.1.344_contig_105641_49	AF-P20372-F1-model_v4	1.165e-27	0.954	0.95	pcaH	Protocatechuate 3,4-dioxygenase beta chain	Carbon cycling	Polyphenol (Hydroxybenzoic acids) cycling	protocatechuic acid degradation	1.13.11.3	K00449
MFD02671.bin.1.56	MFD02671.bin.1.56_contig_10035_23	AF-P20372-F1-model_v4	2.599e-27	0.895	0.892	pcaH	Protocatechuate 3,4-dioxygenase beta chain	Carbon cycling	Polyphenol (Hydroxybenzoic acids) cycling	protocatechuic acid degradation	1.13.11.3	K00449
MFD01721.bin.1.113	MFD01721.bin.1.113_contig_5404_841	AF-P20372-F1-model_v4	1.091e-28	0.97	0.959	pcaH	Protocatechuate 3,4-dioxygenase beta chain	Carbon cycling	Polyphenol (Hydroxybenzoic acids) cycling	protocatechuic acid degradation	1.13.11.3	K00449
MFD00032.bin.1.138	MFD00032.bin.1.138_contig_21929_196	AF-P20372-F1-model_v4	5.868e-16	0.934	0.809	pcaH	Protocatechuate 3,4-dioxygenase beta chain	Carbon cycling	Polyphenol (Hydroxybenzoic acids) cycling	protocatechuic acid degradation	1.13.11.3	K00449
MFD08821.bin.1.29	MFD08821.bin.1.29_contig_83339_20	AF-P20372-F1-model_v4	8.319e-12	0.967	0.805	pcaH	Protocatechuate 3,4-dioxygenase beta chain	Carbon cycling	Polyphenol (Hydroxybenzoic acids) cycling	protocatechuic acid degradation	1.13.11.3	K00449
SRR5579875rbin.61	SRR5579875rbin.61_k141_44087_1	AF-P20372-F1-model_v4	8.755e-27	0.982	0.921	pcaH	Protocatechuate 3,4-dioxygenase beta chain	Carbon cycling	Polyphenol (Hydroxybenzoic acids) cycling	protocatechuic acid degradation	1.13.11.3	K00449
S258bin.27	S258bin.27_k141_1282244_4	AF-P20372-F1-model_v4	3.514e-27	0.842	0.95	pcaH	Protocatechuate 3,4-dioxygenase beta chain	Carbon cycling	Polyphenol (Hydroxybenzoic acids) cycling	protocatechuic acid degradation	1.13.11.3	K00449
MFD00822.bin.c.1	MFD00822.bin.c.1_contig_95048_778	AF-P20372-F1-model_v4	6.749e-29	0.97	0.959	pcaH	Protocatechuate 3,4-dioxygenase beta chain	Carbon cycling	Polyphenol (Hydroxybenzoic acids) cycling	protocatechuic acid degradation	1.13.11.3	K00449
SRR5582436rbin.51	SRR5582436rbin.51_k141_2298053_19	AF-P20372-F1-model_v4	1.763e-28	0.817	0.929	pcaH	Protocatechuate 3,4-dioxygenase beta chain	Carbon cycling	Polyphenol (Hydroxybenzoic acids) cycling	protocatechuic acid degradation	1.13.11.3	K00449
MFD02840.bin.1.423	MFD02840.bin.1.423_contig_24701_1039	AF-P20372-F1-model_v4	1.694e-28	0.912	0.909	pcaH	Protocatechuate 3,4-dioxygenase beta chain	Carbon cycling	Polyphenol (Hydroxybenzoic acids) cycling	protocatechuic acid degradation	1.13.11.3	K00449
MFD04434.bin.1.16	MFD04434.bin.1.16_contig_74_1729	AF-P20372-F1-model_v4	1.568e-28	0.903	0.892	pcaH	Protocatechuate 3,4-dioxygenase beta chain	Carbon cycling	Polyphenol (Hydroxybenzoic acids) cycling	protocatechuic acid degradation	1.13.11.3	K00449
MFD09368.bin.3.158	MFD09368.bin.3.158_contig_20211_196	AF-P20372-F1-model_v4	1.073e-27	0.905	0.95	pcaH	Protocatechuate 3,4-dioxygenase beta chain	Carbon cycling	Polyphenol (Hydroxybenzoic acids) cycling	protocatechuic acid degradation	1.13.11.3	K00449
MFD09368.bin.1.142	MFD09368.bin.1.142_contig_1440_353	AF-P20372-F1-model_v4	8.536e-29	0.983	0.963	pcaH	Protocatechuate 3,4-dioxygenase beta chain	Carbon cycling	Polyphenol (Hydroxybenzoic acids) cycling	protocatechuic acid degradation	1.13.11.3	K00449
MFD02134.bin.3.166	MFD02134.bin.3.166_contig_114045_84	AF-P20372-F1-model_v4	1.528e-28	0.919	0.954	pcaH	Protocatechuate 3,4-dioxygenase beta chain	Carbon cycling	Polyphenol (Hydroxybenzoic acids) cycling	protocatechuic acid degradation	1.13.11.3	K00449
MFD06229.bin.1.266	MFD06229.bin.1.266_contig_7393_640	AF-P20372-F1-model_v4	1.094e-28	0.948	0.917	pcaH	Protocatechuate 3,4-dioxygenase beta chain	Carbon cycling	Polyphenol (Hydroxybenzoic acids) cycling	protocatechuic acid degradation	1.13.11.3	K00449
MFD05377.bin.1.141	MFD05377.bin.1.141_contig_142190_9	AF-P20372-F1-model_v4	2.919e-29	0.936	0.925	pcaH	Protocatechuate 3,4-dioxygenase beta chain	Carbon cycling	Polyphenol (Hydroxybenzoic acids) cycling	protocatechuic acid degradation	1.13.11.3	K00449
MFD05377.bin.3.143	MFD05377.bin.3.143_contig_89980_35	AF-P20372-F1-model_v4	6.512e-28	0.987	0.983	pcaH	Protocatechuate 3,4-dioxygenase beta chain	Carbon cycling	Polyphenol (Hydroxybenzoic acids) cycling	protocatechuic acid degradation	1.13.11.3	K00449
MFD04463.bin.c.10	MFD04463.bin.c.10_contig_13246_523	AF-P20372-F1-model_v4	5.738e-27	0.96	0.892	pcaH	Protocatechuate 3,4-dioxygenase beta chain	Carbon cycling	Polyphenol (Hydroxybenzoic acids) cycling	protocatechuic acid degradation	1.13.11.3	K00449
MFD00731.bin.1.279	MFD00731.bin.1.279_contig_16926_2101	AF-P20372-F1-model_v4	3.867e-26	0.928	0.921	pcaH	Protocatechuate 3,4-dioxygenase beta chain	Carbon cycling	Polyphenol (Hydroxybenzoic acids) cycling	protocatechuic acid degradation	1.13.11.3	K00449
MFD09286.bin.1.44	MFD09286.bin.1.44_contig_22820_3377	AF-P20372-F1-model_v4	2.307e-28	0.921	0.921	pcaH	Protocatechuate 3,4-dioxygenase beta chain	Carbon cycling	Polyphenol (Hydroxybenzoic acids) cycling	protocatechuic acid degradation	1.13.11.3	K00449
MFD05513.bin.1.202	MFD05513.bin.1.202_contig_31236_377	AF-P20372-F1-model_v4	1.11e-28	0.936	0.925	pcaH	Protocatechuate 3,4-dioxygenase beta chain	Carbon cycling	Polyphenol (Hydroxybenzoic acids) cycling	protocatechuic acid degradation	1.13.11.3	K00449
MFD02134.bin.1.264	MFD02134.bin.1.264_contig_23799_481	AF-P20372-F1-model_v4	1.119e-25	0.996	0.983	pcaH	Protocatechuate 3,4-dioxygenase beta chain	Carbon cycling	Polyphenol (Hydroxybenzoic acids) cycling	protocatechuic acid degradation	1.13.11.3	K00449
SRR5580765rbin.3	SRR5580765rbin.3_k141_157698_6	AF-P20372-F1-model_v4	6.811e-28	0.877	0.954	pcaH	Protocatechuate 3,4-dioxygenase beta chain	Carbon cycling	Polyphenol (Hydroxybenzoic acids) cycling	protocatechuic acid degradation	1.13.11.3	K00449
MFD09603.bin.1.317	MFD09603.bin.1.317_contig_6781_864	AF-P20372-F1-model_v4	1.444e-33	0.928	0.963	pcaH	Protocatechuate 3,4-dioxygenase beta chain	Carbon cycling	Polyphenol (Hydroxybenzoic acids) cycling	protocatechuic acid degradation	1.13.11.3	K00449
MFD02832.bin.1.93	MFD02832.bin.1.93_contig_2405_840	AF-P20372-F1-model_v4	4.841e-18	0.939	0.834	pcaH	Protocatechuate 3,4-dioxygenase beta chain	Carbon cycling	Polyphenol (Hydroxybenzoic acids) cycling	protocatechuic acid degradation	1.13.11.3	K00449
SRR11833745bin.37	SRR11833745bin.37_k141_1082289_46	AF-P20372-F1-model_v4	6.163e-27	0.951	0.979	pcaH	Protocatechuate 3,4-dioxygenase beta chain	Carbon cycling	Polyphenol (Hydroxybenzoic acids) cycling	protocatechuic acid degradation	1.13.11.3	K00449
MFD02360.bin.1.179	MFD02360.bin.1.179_contig_37332_123	AF-P20372-F1-model_v4	2.676e-26	0.977	0.892	pcaH	Protocatechuate 3,4-dioxygenase beta chain	Carbon cycling	Polyphenol (Hydroxybenzoic acids) cycling	protocatechuic acid degradation	1.13.11.3	K00449
MFD06085.bin.1.163	MFD06085.bin.1.163_contig_14712_680	AF-P20372-F1-model_v4	7.762e-28	0.992	0.983	pcaH	Protocatechuate 3,4-dioxygenase beta chain	Carbon cycling	Polyphenol (Hydroxybenzoic acids) cycling	protocatechuic acid degradation	1.13.11.3	K00449
SRR5195118rbin.13	SRR5195118rbin.13_k141_2556843_7	AF-P20372-F1-model_v4	4.549e-25	0.959	0.884	pcaH	Protocatechuate 3,4-dioxygenase beta chain	Carbon cycling	Polyphenol (Hydroxybenzoic acids) cycling	protocatechuic acid degradation	1.13.11.3	K00449
MFD00731.bin.2.189	MFD00731.bin.2.189_contig_82423_326	AF-P20372-F1-model_v4	3.542e-28	0.925	0.925	pcaH	Protocatechuate 3,4-dioxygenase beta chain	Carbon cycling	Polyphenol (Hydroxybenzoic acids) cycling	protocatechuic acid degradation	1.13.11.3	K00449
MFD05502.bin.1.27	MFD05502.bin.1.27_contig_6486_981	AF-P20372-F1-model_v4	4.947e-28	0.979	0.954	pcaH	Protocatechuate 3,4-dioxygenase beta chain	Carbon cycling	Polyphenol (Hydroxybenzoic acids) cycling	protocatechuic acid degradation	1.13.11.3	K00449
MFD04752.bin.1.84	MFD04752.bin.1.84_contig_41115_16	AF-P20372-F1-model_v4	4.459e-27	0.895	0.892	pcaH	Protocatechuate 3,4-dioxygenase beta chain	Carbon cycling	Polyphenol (Hydroxybenzoic acids) cycling	protocatechuic acid degradation	1.13.11.3	K00449
MFD05521.bin.1.38	MFD05521.bin.1.38_contig_65562_10	AF-P20372-F1-model_v4	8.902e-28	0.983	0.967	pcaH	Protocatechuate 3,4-dioxygenase beta chain	Carbon cycling	Polyphenol (Hydroxybenzoic acids) cycling	protocatechuic acid degradation	1.13.11.3	K00449
MFD05513.bin.1.3	MFD05513.bin.1.3_contig_3618_839	AF-P20372-F1-model_v4	2.296e-29	0.936	0.925	pcaH	Protocatechuate 3,4-dioxygenase beta chain	Carbon cycling	Polyphenol (Hydroxybenzoic acids) cycling	protocatechuic acid degradation	1.13.11.3	K00449
MFD05521.bin.1.74	MFD05521.bin.1.74_contig_30331_27	AF-P20372-F1-model_v4	2.277e-24	0.99	0.83	pcaH	Protocatechuate 3,4-dioxygenase beta chain	Carbon cycling	Polyphenol (Hydroxybenzoic acids) cycling	protocatechuic acid degradation	1.13.11.3	K00449
SRR5579885rbin.44	SRR5579885rbin.44_k141_330269_31	AF-P20372-F1-model_v4	4.211e-28	0.91	0.925	pcaH	Protocatechuate 3,4-dioxygenase beta chain	Carbon cycling	Polyphenol (Hydroxybenzoic acids) cycling	protocatechuic acid degradation	1.13.11.3	K00449
MFD00731.bin.1.223	MFD00731.bin.1.223_contig_104477_28	AF-P20372-F1-model_v4	7.101e-29	0.883	0.917	pcaH	Protocatechuate 3,4-dioxygenase beta chain	Carbon cycling	Polyphenol (Hydroxybenzoic acids) cycling	protocatechuic acid degradation	1.13.11.3	K00449
SRR12917118bin.10	SRR12917118bin.10_k141_956158_7	AF-P20372-F1-model_v4	5.325e-29	0.946	0.9	pcaH	Protocatechuate 3,4-dioxygenase beta chain	Carbon cycling	Polyphenol (Hydroxybenzoic acids) cycling	protocatechuic acid degradation	1.13.11.3	K00449
MFD00031.bin.1.56	MFD00031.bin.1.56_contig_11083_803	AF-P20372-F1-model_v4	2.389e-28	0.929	0.967	pcaH	Protocatechuate 3,4-dioxygenase beta chain	Carbon cycling	Polyphenol (Hydroxybenzoic acids) cycling	protocatechuic acid degradation	1.13.11.3	K00449
MFD09368.bin.1.27	MFD09368.bin.1.27_contig_8748_1292	AF-P20372-F1-model_v4	1.276e-28	0.938	0.95	pcaH	Protocatechuate 3,4-dioxygenase beta chain	Carbon cycling	Polyphenol (Hydroxybenzoic acids) cycling	protocatechuic acid degradation	1.13.11.3	K00449
MFD09603.bin.1.283	MFD09603.bin.1.283_contig_311_1782	AF-P20372-F1-model_v4	2.071e-29	0.891	0.954	pcaH	Protocatechuate 3,4-dioxygenase beta chain	Carbon cycling	Polyphenol (Hydroxybenzoic acids) cycling	protocatechuic acid degradation	1.13.11.3	K00449
S412bin.6	S412bin.6_k141_889379_14	AF-P20372-F1-model_v4	6.292e-19	0.927	0.834	pcaH	Protocatechuate 3,4-dioxygenase beta chain	Carbon cycling	Polyphenol (Hydroxybenzoic acids) cycling	protocatechuic acid degradation	1.13.11.3	K00449
MFD04780.bin.1.172	MFD04780.bin.1.172_contig_58494_99	AF-P20372-F1-model_v4	9.098e-28	0.959	0.971	pcaH	Protocatechuate 3,4-dioxygenase beta chain	Carbon cycling	Polyphenol (Hydroxybenzoic acids) cycling	protocatechuic acid degradation	1.13.11.3	K00449
S215bin.1	S215bin.1_k141_553810_2	AF-P20372-F1-model_v4	3.328e-29	0.97	0.959	pcaH	Protocatechuate 3,4-dioxygenase beta chain	Carbon cycling	Polyphenol (Hydroxybenzoic acids) cycling	protocatechuic acid degradation	1.13.11.3	K00449
MFD04463.bin.1.121	MFD04463.bin.1.121_contig_117_121	AF-P20372-F1-model_v4	4.442e-28	0.911	0.9	pcaH	Protocatechuate 3,4-dioxygenase beta chain	Carbon cycling	Polyphenol (Hydroxybenzoic acids) cycling	protocatechuic acid degradation	1.13.11.3	K00449
SRR5579871rbin.1	SRR5579871rbin.1_k141_200288_157	AF-P20372-F1-model_v4	1.145e-29	0.955	0.963	pcaH	Protocatechuate 3,4-dioxygenase beta chain	Carbon cycling	Polyphenol (Hydroxybenzoic acids) cycling	protocatechuic acid degradation	1.13.11.3	K00449
MFD04944.bin.1.190	MFD04944.bin.1.190_contig_14578_28	AF-P20372-F1-model_v4	9.306e-16	0.845	0.809	pcaH	Protocatechuate 3,4-dioxygenase beta chain	Carbon cycling	Polyphenol (Hydroxybenzoic acids) cycling	protocatechuic acid degradation	1.13.11.3	K00449
SRR11613358bin.52	SRR11613358bin.52_k141_2885804_26	AF-P20372-F1-model_v4	6.212e-28	0.96	0.983	pcaH	Protocatechuate 3,4-dioxygenase beta chain	Carbon cycling	Polyphenol (Hydroxybenzoic acids) cycling	protocatechuic acid degradation	1.13.11.3	K00449
SRR13207170bin.8	SRR13207170bin.8_k141_16825_20	AF-P20372-F1-model_v4	2.583e-28	0.975	0.983	pcaH	Protocatechuate 3,4-dioxygenase beta chain	Carbon cycling	Polyphenol (Hydroxybenzoic acids) cycling	protocatechuic acid degradation	1.13.11.3	K00449
MFD02416.bin.1.58	MFD02416.bin.1.58_contig_90_116	AF-P20372-F1-model_v4	1.615e-28	0.962	0.95	pcaH	Protocatechuate 3,4-dioxygenase beta chain	Carbon cycling	Polyphenol (Hydroxybenzoic acids) cycling	protocatechuic acid degradation	1.13.11.3	K00449
MFD02199.bin.1.134	MFD02199.bin.1.134_contig_37991_8	AF-P20372-F1-model_v4	3.399e-22	0.971	0.83	pcaH	Protocatechuate 3,4-dioxygenase beta chain	Carbon cycling	Polyphenol (Hydroxybenzoic acids) cycling	protocatechuic acid degradation	1.13.11.3	K00449
MFD10071.bin.1.71	MFD10071.bin.1.71_contig_48089_490	AF-P20372-F1-model_v4	1.409e-28	0.942	0.954	pcaH	Protocatechuate 3,4-dioxygenase beta chain	Carbon cycling	Polyphenol (Hydroxybenzoic acids) cycling	protocatechuic acid degradation	1.13.11.3	K00449
MFD01872.bin.1.96	MFD01872.bin.1.96_contig_3794_783	AF-P20372-F1-model_v4	2.805e-28	0.897	0.905	pcaH	Protocatechuate 3,4-dioxygenase beta chain	Carbon cycling	Polyphenol (Hydroxybenzoic acids) cycling	protocatechuic acid degradation	1.13.11.3	K00449
MFD05521.bin.2.65	MFD05521.bin.2.65_contig_106475_49	AF-P20372-F1-model_v4	1.351e-28	0.983	0.959	pcaH	Protocatechuate 3,4-dioxygenase beta chain	Carbon cycling	Polyphenol (Hydroxybenzoic acids) cycling	protocatechuic acid degradation	1.13.11.3	K00449
MFD00731.bin.c.4	MFD00731.bin.c.4_contig_600_3920	AF-P20372-F1-model_v4	9.819e-26	0.92	0.917	pcaH	Protocatechuate 3,4-dioxygenase beta chain	Carbon cycling	Polyphenol (Hydroxybenzoic acids) cycling	protocatechuic acid degradation	1.13.11.3	K00449
MFD05502.bin.1.41	MFD05502.bin.1.41_contig_20382_942	AF-P20372-F1-model_v4	1.622e-26	0.852	0.917	pcaH	Protocatechuate 3,4-dioxygenase beta chain	Carbon cycling	Polyphenol (Hydroxybenzoic acids) cycling	protocatechuic acid degradation	1.13.11.3	K00449
MFD06298.bin.3.355	MFD06298.bin.3.355_contig_4607_47	AF-P20372-F1-model_v4	2.491e-33	0.959	0.963	pcaH	Protocatechuate 3,4-dioxygenase beta chain	Carbon cycling	Polyphenol (Hydroxybenzoic acids) cycling	protocatechuic acid degradation	1.13.11.3	K00449
SRR9691019rbin.8	SRR9691019rbin.8_k141_101626_31	AF-P20372-F1-model_v4	4.432e-14	0.87	0.83	pcaH	Protocatechuate 3,4-dioxygenase beta chain	Carbon cycling	Polyphenol (Hydroxybenzoic acids) cycling	protocatechuic acid degradation	1.13.11.3	K00449
MFD02416.bin.1.164	MFD02416.bin.1.164_contig_42123_112	AF-P20372-F1-model_v4	6.243e-30	0.987	0.959	pcaH	Protocatechuate 3,4-dioxygenase beta chain	Carbon cycling	Polyphenol (Hydroxybenzoic acids) cycling	protocatechuic acid degradation	1.13.11.3	K00449
SRR11719866bin.1	SRR11719866bin.1_k141_27114_52	AF-P20372-F1-model_v4	1.661e-16	0.932	0.805	pcaH	Protocatechuate 3,4-dioxygenase beta chain	Carbon cycling	Polyphenol (Hydroxybenzoic acids) cycling	protocatechuic acid degradation	1.13.11.3	K00449
SRR7042392rbin.8	SRR7042392rbin.8_k141_272951_10	AF-P20372-F1-model_v4	2.081e-26	0.965	0.917	pcaH	Protocatechuate 3,4-dioxygenase beta chain	Carbon cycling	Polyphenol (Hydroxybenzoic acids) cycling	protocatechuic acid degradation	1.13.11.3	K00449
MFD09267.bin.1.290	MFD09267.bin.1.290_contig_3368_667	AF-P20372-F1-model_v4	2.929e-18	0.949	0.809	pcaH	Protocatechuate 3,4-dioxygenase beta chain	Carbon cycling	Polyphenol (Hydroxybenzoic acids) cycling	protocatechuic acid degradation	1.13.11.3	K00449
SRR5581483rbin.22	SRR5581483rbin.22_k141_1266836_44	AF-P20372-F1-model_v4	6.527e-17	0.887	0.838	pcaH	Protocatechuate 3,4-dioxygenase beta chain	Carbon cycling	Polyphenol (Hydroxybenzoic acids) cycling	protocatechuic acid degradation	1.13.11.3	K00449
MFD02809.bin.1.217	MFD02809.bin.1.217_contig_132265_705	AF-P20372-F1-model_v4	4.802e-12	0.832	0.809	pcaH	Protocatechuate 3,4-dioxygenase beta chain	Carbon cycling	Polyphenol (Hydroxybenzoic acids) cycling	protocatechuic acid degradation	1.13.11.3	K00449
MFD05537.bin.1.28	MFD05537.bin.1.28_contig_2177_249	AF-P20372-F1-model_v4	1.061e-27	0.868	0.884	pcaH	Protocatechuate 3,4-dioxygenase beta chain	Carbon cycling	Polyphenol (Hydroxybenzoic acids) cycling	protocatechuic acid degradation	1.13.11.3	K00449
MFD01248.bin.1.36	MFD01248.bin.1.36_contig_14728_86	AF-P20372-F1-model_v4	2.009e-26	0.928	0.921	pcaH	Protocatechuate 3,4-dioxygenase beta chain	Carbon cycling	Polyphenol (Hydroxybenzoic acids) cycling	protocatechuic acid degradation	1.13.11.3	K00449
SRR5582390rbin.20	SRR5582390rbin.20_k141_1101231_17	AF-P20372-F1-model_v4	9.391e-28	0.958	0.959	pcaH	Protocatechuate 3,4-dioxygenase beta chain	Carbon cycling	Polyphenol (Hydroxybenzoic acids) cycling	protocatechuic acid degradation	1.13.11.3	K00449
MFD09964.bin.1.3	MFD09964.bin.1.3_contig_16766_459	AF-P20372-F1-model_v4	6.585e-12	0.847	0.809	pcaH	Protocatechuate 3,4-dioxygenase beta chain	Carbon cycling	Polyphenol (Hydroxybenzoic acids) cycling	protocatechuic acid degradation	1.13.11.3	K00449
SRR5581483rbin.117	SRR5581483rbin.117_k141_1927072_5	AF-P20372-F1-model_v4	1.429e-29	0.907	0.896	pcaH	Protocatechuate 3,4-dioxygenase beta chain	Carbon cycling	Polyphenol (Hydroxybenzoic acids) cycling	protocatechuic acid degradation	1.13.11.3	K00449
MFD00822.bin.1.152	MFD00822.bin.1.152_contig_84562_87	AF-P20372-F1-model_v4	1.59e-27	0.92	0.917	pcaH	Protocatechuate 3,4-dioxygenase beta chain	Carbon cycling	Polyphenol (Hydroxybenzoic acids) cycling	protocatechuic acid degradation	1.13.11.3	K00449
MFD06714.bin.1.49	MFD06714.bin.1.49_contig_28072_957	AF-P20372-F1-model_v4	2.179e-28	0.911	0.896	pcaH	Protocatechuate 3,4-dioxygenase beta chain	Carbon cycling	Polyphenol (Hydroxybenzoic acids) cycling	protocatechuic acid degradation	1.13.11.3	K00449
MFD09222.bin.1.200	MFD09222.bin.1.200_contig_41112_182	AF-P20372-F1-model_v4	2.794e-29	0.912	0.954	pcaH	Protocatechuate 3,4-dioxygenase beta chain	Carbon cycling	Polyphenol (Hydroxybenzoic acids) cycling	protocatechuic acid degradation	1.13.11.3	K00449
S258bin.5	S258bin.5_k141_785691_7	AF-P20372-F1-model_v4	2.654e-12	0.866	0.851	pcaH	Protocatechuate 3,4-dioxygenase beta chain	Carbon cycling	Polyphenol (Hydroxybenzoic acids) cycling	protocatechuic acid degradation	1.13.11.3	K00449
MFD04716.bin.2.107	MFD04716.bin.2.107_contig_6096_14	AF-P20372-F1-model_v4	1.139e-18	0.856	0.826	pcaH	Protocatechuate 3,4-dioxygenase beta chain	Carbon cycling	Polyphenol (Hydroxybenzoic acids) cycling	protocatechuic acid degradation	1.13.11.3	K00449
MFD06714.bin.1.81	MFD06714.bin.1.81_contig_96915_43	AF-P20372-F1-model_v4	1.871e-28	0.936	0.921	pcaH	Protocatechuate 3,4-dioxygenase beta chain	Carbon cycling	Polyphenol (Hydroxybenzoic acids) cycling	protocatechuic acid degradation	1.13.11.3	K00449
MFD04212.bin.1.234	MFD04212.bin.1.234_contig_3467_940	AF-P20372-F1-model_v4	8.123e-27	0.934	0.954	pcaH	Protocatechuate 3,4-dioxygenase beta chain	Carbon cycling	Polyphenol (Hydroxybenzoic acids) cycling	protocatechuic acid degradation	1.13.11.3	K00449
MFD05442.bin.1.433	MFD05442.bin.1.433_contig_3936_1068	AF-P20372-F1-model_v4	1.381e-28	0.818	0.921	pcaH	Protocatechuate 3,4-dioxygenase beta chain	Carbon cycling	Polyphenol (Hydroxybenzoic acids) cycling	protocatechuic acid degradation	1.13.11.3	K00449
MFD08700.bin.1.2	MFD08700.bin.1.2_contig_4976_31	AF-P20372-F1-model_v4	1.597e-29	0.87	0.9	pcaH	Protocatechuate 3,4-dioxygenase beta chain	Carbon cycling	Polyphenol (Hydroxybenzoic acids) cycling	protocatechuic acid degradation	1.13.11.3	K00449
MFD04540.bin.1.26	MFD04540.bin.1.26_contig_22891_124	AF-P20372-F1-model_v4	2.655e-29	0.918	0.892	pcaH	Protocatechuate 3,4-dioxygenase beta chain	Carbon cycling	Polyphenol (Hydroxybenzoic acids) cycling	protocatechuic acid degradation	1.13.11.3	K00449
MFD04212.bin.1.320	MFD04212.bin.1.320_contig_576_1057	AF-P20372-F1-model_v4	8.21e-30	0.898	0.954	pcaH	Protocatechuate 3,4-dioxygenase beta chain	Carbon cycling	Polyphenol (Hydroxybenzoic acids) cycling	protocatechuic acid degradation	1.13.11.3	K00449
S400bin.2	S400bin.2_k141_312134_215	AF-P20372-F1-model_v4	1.357e-14	0.963	0.813	pcaH	Protocatechuate 3,4-dioxygenase beta chain	Carbon cycling	Polyphenol (Hydroxybenzoic acids) cycling	protocatechuic acid degradation	1.13.11.3	K00449
MFD09964.bin.1.10	MFD09964.bin.1.10_contig_28858_278	AF-P20372-F1-model_v4	7.883e-31	0.83	0.954	pcaH	Protocatechuate 3,4-dioxygenase beta chain	Carbon cycling	Polyphenol (Hydroxybenzoic acids) cycling	protocatechuic acid degradation	1.13.11.3	K00449
MFD04967.bin.1.52	MFD04967.bin.1.52_contig_27434_15	AF-P20372-F1-model_v4	1.065e-33	0.959	0.963	pcaH	Protocatechuate 3,4-dioxygenase beta chain	Carbon cycling	Polyphenol (Hydroxybenzoic acids) cycling	protocatechuic acid degradation	1.13.11.3	K00449
MFD09779.bin.1.256	MFD09779.bin.1.256_contig_5778_228	AF-P20372-F1-model_v4	1.107e-29	0.959	0.963	pcaH	Protocatechuate 3,4-dioxygenase beta chain	Carbon cycling	Polyphenol (Hydroxybenzoic acids) cycling	protocatechuic acid degradation	1.13.11.3	K00449
SRR8185410rbin.2	SRR8185410rbin.2_k141_107325_14	AF-P20372-F1-model_v4	1.228e-22	0.974	0.934	pcaH	Protocatechuate 3,4-dioxygenase beta chain	Carbon cycling	Polyphenol (Hydroxybenzoic acids) cycling	protocatechuic acid degradation	1.13.11.3	K00449
MFD04463.bin.2.22	MFD04463.bin.2.22_contig_62718_199	AF-P20372-F1-model_v4	2.358e-29	0.913	0.917	pcaH	Protocatechuate 3,4-dioxygenase beta chain	Carbon cycling	Polyphenol (Hydroxybenzoic acids) cycling	protocatechuic acid degradation	1.13.11.3	K00449
MFD02840.bin.3.587	MFD02840.bin.3.587_contig_43626_33	AF-P20372-F1-model_v4	7.851e-27	0.887	0.917	pcaH	Protocatechuate 3,4-dioxygenase beta chain	Carbon cycling	Polyphenol (Hydroxybenzoic acids) cycling	protocatechuic acid degradation	1.13.11.3	K00449
MFD05674.bin.1.102	MFD05674.bin.1.102_contig_12636_87	AF-P20372-F1-model_v4	3.416e-17	0.866	0.826	pcaH	Protocatechuate 3,4-dioxygenase beta chain	Carbon cycling	Polyphenol (Hydroxybenzoic acids) cycling	protocatechuic acid degradation	1.13.11.3	K00449
MFD02248.bin.1.4	MFD02248.bin.1.4_contig_13565_279	AF-P20372-F1-model_v4	1.18e-16	0.995	0.838	pcaH	Protocatechuate 3,4-dioxygenase beta chain	Carbon cycling	Polyphenol (Hydroxybenzoic acids) cycling	protocatechuic acid degradation	1.13.11.3	K00449
MFD05377.bin.1.62	MFD05377.bin.1.62_contig_37053_3053	AF-P20372-F1-model_v4	2.757e-28	0.991	0.983	pcaH	Protocatechuate 3,4-dioxygenase beta chain	Carbon cycling	Polyphenol (Hydroxybenzoic acids) cycling	protocatechuic acid degradation	1.13.11.3	K00449
MFD03346.bin.1.44	MFD03346.bin.1.44_contig_5210_117	AF-P20372-F1-model_v4	1.385e-28	0.903	0.892	pcaH	Protocatechuate 3,4-dioxygenase beta chain	Carbon cycling	Polyphenol (Hydroxybenzoic acids) cycling	protocatechuic acid degradation	1.13.11.3	K00449
MFD05513.bin.1.180	MFD05513.bin.1.180_contig_38362_116	AF-P20372-F1-model_v4	8.503e-29	0.908	0.946	pcaH	Protocatechuate 3,4-dioxygenase beta chain	Carbon cycling	Polyphenol (Hydroxybenzoic acids) cycling	protocatechuic acid degradation	1.13.11.3	K00449
MFD05377.bin.1.47	MFD05377.bin.1.47_contig_29604_121	AF-P20372-F1-model_v4	2.901e-29	0.891	0.917	pcaH	Protocatechuate 3,4-dioxygenase beta chain	Carbon cycling	Polyphenol (Hydroxybenzoic acids) cycling	protocatechuic acid degradation	1.13.11.3	K00449
MFD02840.bin.1.311	MFD02840.bin.1.311_contig_40349_462	AF-P20372-F1-model_v4	1.585e-28	0.909	0.917	pcaH	Protocatechuate 3,4-dioxygenase beta chain	Carbon cycling	Polyphenol (Hydroxybenzoic acids) cycling	protocatechuic acid degradation	1.13.11.3	K00449
SRR11835809bin.55	SRR11835809bin.55_k141_5639568_24	AF-P20372-F1-model_v4	4.284e-26	0.983	0.983	pcaH	Protocatechuate 3,4-dioxygenase beta chain	Carbon cycling	Polyphenol (Hydroxybenzoic acids) cycling	protocatechuic acid degradation	1.13.11.3	K00449
SRR12170513bin.34	SRR12170513bin.34_k141_172254_4	AF-P20372-F1-model_v4	6.719e-29	0.946	0.954	pcaH	Protocatechuate 3,4-dioxygenase beta chain	Carbon cycling	Polyphenol (Hydroxybenzoic acids) cycling	protocatechuic acid degradation	1.13.11.3	K00449
MFD03399.bin.2.118	MFD03399.bin.2.118_contig_23084_60	AF-P20372-F1-model_v4	1.224e-27	0.911	0.896	pcaH	Protocatechuate 3,4-dioxygenase beta chain	Carbon cycling	Polyphenol (Hydroxybenzoic acids) cycling	protocatechuic acid degradation	1.13.11.3	K00449
MFD00392.bin.2.54	MFD00392.bin.2.54_contig_25588_34	AF-P20372-F1-model_v4	1.163e-28	0.882	0.909	pcaH	Protocatechuate 3,4-dioxygenase beta chain	Carbon cycling	Polyphenol (Hydroxybenzoic acids) cycling	protocatechuic acid degradation	1.13.11.3	K00449
SRR9009773bin.214	SRR9009773bin.214_k141_13199459_5	AF-P20372-F1-model_v4	7.053e-29	0.926	0.946	pcaH	Protocatechuate 3,4-dioxygenase beta chain	Carbon cycling	Polyphenol (Hydroxybenzoic acids) cycling	protocatechuic acid degradation	1.13.11.3	K00449
SRR7094548rbin.6	SRR7094548rbin.6_k141_3299380_20	AF-P20372-F1-model_v4	2.857e-17	0.871	0.838	pcaH	Protocatechuate 3,4-dioxygenase beta chain	Carbon cycling	Polyphenol (Hydroxybenzoic acids) cycling	protocatechuic acid degradation	1.13.11.3	K00449
MFD02360.bin.1.121	MFD02360.bin.1.121_contig_8105_768	AF-P20372-F1-model_v4	6.077e-28	0.898	0.917	pcaH	Protocatechuate 3,4-dioxygenase beta chain	Carbon cycling	Polyphenol (Hydroxybenzoic acids) cycling	protocatechuic acid degradation	1.13.11.3	K00449
SRR11835574bin.29	SRR11835574bin.29_k141_331536_6	AF-P20372-F1-model_v4	3.258e-15	0.959	0.813	pcaH	Protocatechuate 3,4-dioxygenase beta chain	Carbon cycling	Polyphenol (Hydroxybenzoic acids) cycling	protocatechuic acid degradation	1.13.11.3	K00449
SRR3401959rbin.4	SRR3401959rbin.4_k141_37415_29	AF-P20372-F1-model_v4	1.142e-27	0.946	0.954	pcaH	Protocatechuate 3,4-dioxygenase beta chain	Carbon cycling	Polyphenol (Hydroxybenzoic acids) cycling	protocatechuic acid degradation	1.13.11.3	K00449
MFD04944.bin.1.282	MFD04944.bin.1.282_contig_10565_2171	AF-P20372-F1-model_v4	1.275e-28	0.933	0.925	pcaH	Protocatechuate 3,4-dioxygenase beta chain	Carbon cycling	Polyphenol (Hydroxybenzoic acids) cycling	protocatechuic acid degradation	1.13.11.3	K00449
S69rbin.2	S69rbin.2_k141_334990_4	AF-P20372-F1-model_v4	4.459e-15	0.85	0.809	pcaH	Protocatechuate 3,4-dioxygenase beta chain	Carbon cycling	Polyphenol (Hydroxybenzoic acids) cycling	protocatechuic acid degradation	1.13.11.3	K00449
MFD04944.bin.1.328	MFD04944.bin.1.328_contig_39360_432	AF-P20372-F1-model_v4	1.998e-29	0.954	0.963	pcaH	Protocatechuate 3,4-dioxygenase beta chain	Carbon cycling	Polyphenol (Hydroxybenzoic acids) cycling	protocatechuic acid degradation	1.13.11.3	K00449
MFD02840.bin.1.255	MFD02840.bin.1.255_contig_26609_128	AF-P20372-F1-model_v4	1.544e-26	0.982	0.9	pcaH	Protocatechuate 3,4-dioxygenase beta chain	Carbon cycling	Polyphenol (Hydroxybenzoic acids) cycling	protocatechuic acid degradation	1.13.11.3	K00449
SRR7004337rbin.31	SRR7004337rbin.31_k141_1485082_9	AF-P20372-F1-model_v4	1.162e-16	0.875	0.838	pcaH	Protocatechuate 3,4-dioxygenase beta chain	Carbon cycling	Polyphenol (Hydroxybenzoic acids) cycling	protocatechuic acid degradation	1.13.11.3	K00449
SRR5579883rbin.8	SRR5579883rbin.8_k141_193524_521	AF-P20372-F1-model_v4	2.543e-29	0.903	0.892	pcaH	Protocatechuate 3,4-dioxygenase beta chain	Carbon cycling	Polyphenol (Hydroxybenzoic acids) cycling	protocatechuic acid degradation	1.13.11.3	K00449
SRR5855426rbin.10	SRR5855426rbin.10_k141_1747427_11	AF-P20372-F1-model_v4	2.965e-28	0.959	0.967	pcaH	Protocatechuate 3,4-dioxygenase beta chain	Carbon cycling	Polyphenol (Hydroxybenzoic acids) cycling	protocatechuic acid degradation	1.13.11.3	K00449
MFD02840.bin.2.252	MFD02840.bin.2.252_contig_10786_396	AF-P20372-F1-model_v4	2.785e-29	0.936	0.917	pcaH	Protocatechuate 3,4-dioxygenase beta chain	Carbon cycling	Polyphenol (Hydroxybenzoic acids) cycling	protocatechuic acid degradation	1.13.11.3	K00449
MFD02840.bin.1.372	MFD02840.bin.1.372_contig_7821_183	AF-P20372-F1-model_v4	1.043e-26	0.881	0.896	pcaH	Protocatechuate 3,4-dioxygenase beta chain	Carbon cycling	Polyphenol (Hydroxybenzoic acids) cycling	protocatechuic acid degradation	1.13.11.3	K00449
MFD04580.bin.2.108	MFD04580.bin.2.108_contig_13880_78	AF-P20372-F1-model_v4	8.86e-28	0.845	0.934	pcaH	Protocatechuate 3,4-dioxygenase beta chain	Carbon cycling	Polyphenol (Hydroxybenzoic acids) cycling	protocatechuic acid degradation	1.13.11.3	K00449
MFD01248.bin.1.23	MFD01248.bin.1.23_contig_7756_75	AF-P20372-F1-model_v4	8.656e-28	0.907	0.896	pcaH	Protocatechuate 3,4-dioxygenase beta chain	Carbon cycling	Polyphenol (Hydroxybenzoic acids) cycling	protocatechuic acid degradation	1.13.11.3	K00449
MFD03804.bin.1.37	MFD03804.bin.1.37_contig_32118_409	AF-P20372-F1-model_v4	5.976e-18	0.932	0.846	pcaH	Protocatechuate 3,4-dioxygenase beta chain	Carbon cycling	Polyphenol (Hydroxybenzoic acids) cycling	protocatechuic acid degradation	1.13.11.3	K00449
SRR11742948bin.42	SRR11742948bin.42_k141_3276030_8	AF-P20372-F1-model_v4	1.537e-28	0.988	0.992	pcaH	Protocatechuate 3,4-dioxygenase beta chain	Carbon cycling	Polyphenol (Hydroxybenzoic acids) cycling	protocatechuic acid degradation	1.13.11.3	K00449
MFD05684.bin.1.343	MFD05684.bin.1.343_contig_27735_310	AF-P20372-F1-model_v4	9.787e-28	0.805	0.917	pcaH	Protocatechuate 3,4-dioxygenase beta chain	Carbon cycling	Polyphenol (Hydroxybenzoic acids) cycling	protocatechuic acid degradation	1.13.11.3	K00449
MFD01138.bin.1.83	MFD01138.bin.1.83_contig_16938_523	AF-P20372-F1-model_v4	6.252e-28	0.894	0.967	pcaH	Protocatechuate 3,4-dioxygenase beta chain	Carbon cycling	Polyphenol (Hydroxybenzoic acids) cycling	protocatechuic acid degradation	1.13.11.3	K00449
MFD05513.bin.1.81	MFD05513.bin.1.81_contig_30078_39	AF-P20372-F1-model_v4	4.424e-28	0.936	0.917	pcaH	Protocatechuate 3,4-dioxygenase beta chain	Carbon cycling	Polyphenol (Hydroxybenzoic acids) cycling	protocatechuic acid degradation	1.13.11.3	K00449
SRR10260008bin.2	SRR10260008bin.2_k141_676778_15	AF-P20372-F1-model_v4	2.064e-26	0.915	0.892	pcaH	Protocatechuate 3,4-dioxygenase beta chain	Carbon cycling	Polyphenol (Hydroxybenzoic acids) cycling	protocatechuic acid degradation	1.13.11.3	K00449
MFD05442.bin.2.267	MFD05442.bin.2.267_contig_3724_502	AF-P20372-F1-model_v4	2.041e-28	0.911	0.9	pcaH	Protocatechuate 3,4-dioxygenase beta chain	Carbon cycling	Polyphenol (Hydroxybenzoic acids) cycling	protocatechuic acid degradation	1.13.11.3	K00449
MFD06298.bin.1.191	MFD06298.bin.1.191_contig_46070_139	AF-P20372-F1-model_v4	5.073e-30	0.924	0.979	pcaH	Protocatechuate 3,4-dioxygenase beta chain	Carbon cycling	Polyphenol (Hydroxybenzoic acids) cycling	protocatechuic acid degradation	1.13.11.3	K00449
SRR7042360rbin.3	SRR7042360rbin.3_k141_1252746_31	AF-P20372-F1-model_v4	2.269e-27	0.991	0.983	pcaH	Protocatechuate 3,4-dioxygenase beta chain	Carbon cycling	Polyphenol (Hydroxybenzoic acids) cycling	protocatechuic acid degradation	1.13.11.3	K00449
MFD05705.bin.1.160	MFD05705.bin.1.160_contig_6555_325	AF-P20372-F1-model_v4	2.872e-29	0.911	0.946	pcaH	Protocatechuate 3,4-dioxygenase beta chain	Carbon cycling	Polyphenol (Hydroxybenzoic acids) cycling	protocatechuic acid degradation	1.13.11.3	K00449
MFD02242.bin.1.319	MFD02242.bin.1.319_contig_24830_356	AF-P20372-F1-model_v4	1.44e-28	0.898	0.917	pcaH	Protocatechuate 3,4-dioxygenase beta chain	Carbon cycling	Polyphenol (Hydroxybenzoic acids) cycling	protocatechuic acid degradation	1.13.11.3	K00449
MFD02671.bin.1.25	MFD02671.bin.1.25_contig_2980_63	AF-P20372-F1-model_v4	3.291e-29	0.888	0.925	pcaH	Protocatechuate 3,4-dioxygenase beta chain	Carbon cycling	Polyphenol (Hydroxybenzoic acids) cycling	protocatechuic acid degradation	1.13.11.3	K00449
SRR12608599bin.2	SRR12608599bin.2_k141_193970_27	AF-P20372-F1-model_v4	1.121e-32	0.936	0.971	pcaH	Protocatechuate 3,4-dioxygenase beta chain	Carbon cycling	Polyphenol (Hydroxybenzoic acids) cycling	protocatechuic acid degradation	1.13.11.3	K00449
SRR5829543rbin.15	SRR5829543rbin.15_k141_233496_5	AF-P20372-F1-model_v4	3.437e-27	0.96	0.917	pcaH	Protocatechuate 3,4-dioxygenase beta chain	Carbon cycling	Polyphenol (Hydroxybenzoic acids) cycling	protocatechuic acid degradation	1.13.11.3	K00449
SRR11835574bin.23	SRR11835574bin.23_k141_333685_19	AF-P20372-F1-model_v4	2.749e-29	0.983	0.983	pcaH	Protocatechuate 3,4-dioxygenase beta chain	Carbon cycling	Polyphenol (Hydroxybenzoic acids) cycling	protocatechuic acid degradation	1.13.11.3	K00449
MFD01716.bin.1.115	MFD01716.bin.1.115_contig_8864_211	AF-P20372-F1-model_v4	2.92e-27	0.915	0.896	pcaH	Protocatechuate 3,4-dioxygenase beta chain	Carbon cycling	Polyphenol (Hydroxybenzoic acids) cycling	protocatechuic acid degradation	1.13.11.3	K00449
MFD06714.bin.1.68	MFD06714.bin.1.68_contig_52554_65	AF-P20372-F1-model_v4	1.048e-27	0.906	0.892	pcaH	Protocatechuate 3,4-dioxygenase beta chain	Carbon cycling	Polyphenol (Hydroxybenzoic acids) cycling	protocatechuic acid degradation	1.13.11.3	K00449
MFD02579.bin.c.1	MFD02579.bin.c.1_contig_4535_5645	AF-P20372-F1-model_v4	9.225e-34	0.955	0.963	pcaH	Protocatechuate 3,4-dioxygenase beta chain	Carbon cycling	Polyphenol (Hydroxybenzoic acids) cycling	protocatechuic acid degradation	1.13.11.3	K00449
MFD02581.bin.1.209	MFD02581.bin.1.209_contig_3723_935	AF-P20372-F1-model_v4	5.533e-28	0.882	0.95	pcaH	Protocatechuate 3,4-dioxygenase beta chain	Carbon cycling	Polyphenol (Hydroxybenzoic acids) cycling	protocatechuic acid degradation	1.13.11.3	K00449
MFD00731.bin.1.279	MFD00731.bin.1.279_contig_18214_1223	AF-P20372-F1-model_v4	4.414e-34	0.91	0.963	pcaH	Protocatechuate 3,4-dioxygenase beta chain	Carbon cycling	Polyphenol (Hydroxybenzoic acids) cycling	protocatechuic acid degradation	1.13.11.3	K00449
MFD09603.bin.1.256	MFD09603.bin.1.256_contig_408_768	AF-P20372-F1-model_v4	5.457e-29	0.905	0.959	pcaH	Protocatechuate 3,4-dioxygenase beta chain	Carbon cycling	Polyphenol (Hydroxybenzoic acids) cycling	protocatechuic acid degradation	1.13.11.3	K00449
MFD02248.bin.1.4	MFD02248.bin.1.4_contig_13565_280	AF-P20372-F1-model_v4	7.43e-23	0.867	0.896	pcaH	Protocatechuate 3,4-dioxygenase beta chain	Carbon cycling	Polyphenol (Hydroxybenzoic acids) cycling	protocatechuic acid degradation	1.13.11.3	K00449
MFD06092.bin.1.40	MFD06092.bin.1.40_contig_37954_96	AF-P20372-F1-model_v4	2.823e-28	0.954	0.946	pcaH	Protocatechuate 3,4-dioxygenase beta chain	Carbon cycling	Polyphenol (Hydroxybenzoic acids) cycling	protocatechuic acid degradation	1.13.11.3	K00449
MFD01138.bin.3.205	MFD01138.bin.3.205_contig_18935_118	AF-P20372-F1-model_v4	4.929e-29	0.911	0.9	pcaH	Protocatechuate 3,4-dioxygenase beta chain	Carbon cycling	Polyphenol (Hydroxybenzoic acids) cycling	protocatechuic acid degradation	1.13.11.3	K00449
SRR9691053rbin.1	SRR9691053rbin.1_k141_383423_2	AF-P20372-F1-model_v4	8.256e-12	0.803	0.809	pcaH	Protocatechuate 3,4-dioxygenase beta chain	Carbon cycling	Polyphenol (Hydroxybenzoic acids) cycling	protocatechuic acid degradation	1.13.11.3	K00449
MFD05942.bin.1.36	MFD05942.bin.1.36_contig_47919_648	AF-P20372-F1-model_v4	1.616e-28	0.943	0.954	pcaH	Protocatechuate 3,4-dioxygenase beta chain	Carbon cycling	Polyphenol (Hydroxybenzoic acids) cycling	protocatechuic acid degradation	1.13.11.3	K00449
MFD06435.bin.1.50	MFD06435.bin.1.50_contig_8911_211	AF-P20372-F1-model_v4	1.585e-27	0.86	0.925	pcaH	Protocatechuate 3,4-dioxygenase beta chain	Carbon cycling	Polyphenol (Hydroxybenzoic acids) cycling	protocatechuic acid degradation	1.13.11.3	K00449
MFD05942.bin.1.21	MFD05942.bin.1.21_contig_28105_145	AF-P20372-F1-model_v4	2.728e-16	0.922	0.822	pcaH	Protocatechuate 3,4-dioxygenase beta chain	Carbon cycling	Polyphenol (Hydroxybenzoic acids) cycling	protocatechuic acid degradation	1.13.11.3	K00449
MFD02134.bin.1.209	MFD02134.bin.1.209_contig_73135_99	AF-P20372-F1-model_v4	1.249e-28	0.898	0.917	pcaH	Protocatechuate 3,4-dioxygenase beta chain	Carbon cycling	Polyphenol (Hydroxybenzoic acids) cycling	protocatechuic acid degradation	1.13.11.3	K00449
MFD09018.bin.1.23	MFD09018.bin.1.23_contig_12380_90	AF-P20372-F1-model_v4	1.829e-28	0.911	0.9	pcaH	Protocatechuate 3,4-dioxygenase beta chain	Carbon cycling	Polyphenol (Hydroxybenzoic acids) cycling	protocatechuic acid degradation	1.13.11.3	K00449
MFD05705.bin.1.81	MFD05705.bin.1.81_contig_57295_261	AF-P20372-F1-model_v4	1.539e-28	0.927	0.95	pcaH	Protocatechuate 3,4-dioxygenase beta chain	Carbon cycling	Polyphenol (Hydroxybenzoic acids) cycling	protocatechuic acid degradation	1.13.11.3	K00449
MFD09368.bin.2.160	MFD09368.bin.2.160_contig_30142_1405	AF-P20372-F1-model_v4	6.165e-28	0.888	0.896	pcaH	Protocatechuate 3,4-dioxygenase beta chain	Carbon cycling	Polyphenol (Hydroxybenzoic acids) cycling	protocatechuic acid degradation	1.13.11.3	K00449
MFD01138.bin.1.144	MFD01138.bin.1.144_contig_17947_162	AF-P20372-F1-model_v4	7.376e-18	0.958	0.809	pcaH	Protocatechuate 3,4-dioxygenase beta chain	Carbon cycling	Polyphenol (Hydroxybenzoic acids) cycling	protocatechuic acid degradation	1.13.11.3	K00449
MFD05176.bin.1.177	MFD05176.bin.1.177_contig_149560_222	AF-P20372-F1-model_v4	5.226e-27	0.953	0.934	pcaH	Protocatechuate 3,4-dioxygenase beta chain	Carbon cycling	Polyphenol (Hydroxybenzoic acids) cycling	protocatechuic acid degradation	1.13.11.3	K00449
MFD02923.bin.1.45	MFD02923.bin.1.45_contig_11582_621	AF-P20372-F1-model_v4	1.456e-26	0.905	0.913	pcaH	Protocatechuate 3,4-dioxygenase beta chain	Carbon cycling	Polyphenol (Hydroxybenzoic acids) cycling	protocatechuic acid degradation	1.13.11.3	K00449
MFD05684.bin.2.217	MFD05684.bin.2.217_contig_20362_705	AF-P20372-F1-model_v4	3.028e-32	0.944	0.971	pcaH	Protocatechuate 3,4-dioxygenase beta chain	Carbon cycling	Polyphenol (Hydroxybenzoic acids) cycling	protocatechuic acid degradation	1.13.11.3	K00449
MFD05442.bin.2.192	MFD05442.bin.2.192_contig_18504_1434	AF-P20372-F1-model_v4	8.704e-15	0.848	0.801	pcaH	Protocatechuate 3,4-dioxygenase beta chain	Carbon cycling	Polyphenol (Hydroxybenzoic acids) cycling	protocatechuic acid degradation	1.13.11.3	K00449
MFD08497.bin.1.115	MFD08497.bin.1.115_contig_47372_155	AF-P20372-F1-model_v4	5.338e-28	0.952	0.917	pcaH	Protocatechuate 3,4-dioxygenase beta chain	Carbon cycling	Polyphenol (Hydroxybenzoic acids) cycling	protocatechuic acid degradation	1.13.11.3	K00449
MFD04944.bin.2.208	MFD04944.bin.2.208_contig_26626_68	AF-P20372-F1-model_v4	3.554e-28	0.909	0.921	pcaH	Protocatechuate 3,4-dioxygenase beta chain	Carbon cycling	Polyphenol (Hydroxybenzoic acids) cycling	protocatechuic acid degradation	1.13.11.3	K00449
MFD02248.bin.1.12	MFD02248.bin.1.12_contig_62206_25	AF-P20372-F1-model_v4	5.231e-28	0.911	0.896	pcaH	Protocatechuate 3,4-dioxygenase beta chain	Carbon cycling	Polyphenol (Hydroxybenzoic acids) cycling	protocatechuic acid degradation	1.13.11.3	K00449
MFD05942.bin.1.35	MFD05942.bin.1.35_contig_30087_30	AF-P20372-F1-model_v4	1.281e-27	0.902	0.946	pcaH	Protocatechuate 3,4-dioxygenase beta chain	Carbon cycling	Polyphenol (Hydroxybenzoic acids) cycling	protocatechuic acid degradation	1.13.11.3	K00449
BRice_20rbin.10	BRice_20rbin.10_k141_715261_21	AF-P20372-F1-model_v4	9.491e-27	0.911	0.983	pcaH	Protocatechuate 3,4-dioxygenase beta chain	Carbon cycling	Polyphenol (Hydroxybenzoic acids) cycling	protocatechuic acid degradation	1.13.11.3	K00449
MFD02416.bin.1.311	MFD02416.bin.1.311_contig_28309_95	AF-P20372-F1-model_v4	1.471e-28	0.97	0.959	pcaH	Protocatechuate 3,4-dioxygenase beta chain	Carbon cycling	Polyphenol (Hydroxybenzoic acids) cycling	protocatechuic acid degradation	1.13.11.3	K00449
MFD02360.bin.2.216	MFD02360.bin.2.216_contig_20461_489	AF-P20372-F1-model_v4	4.497e-28	0.837	0.925	pcaH	Protocatechuate 3,4-dioxygenase beta chain	Carbon cycling	Polyphenol (Hydroxybenzoic acids) cycling	protocatechuic acid degradation	1.13.11.3	K00449
MFD04651.bin.1.182	MFD04651.bin.1.182_contig_17231_103	AF-P20372-F1-model_v4	5.734e-28	0.987	0.988	pcaH	Protocatechuate 3,4-dioxygenase beta chain	Carbon cycling	Polyphenol (Hydroxybenzoic acids) cycling	protocatechuic acid degradation	1.13.11.3	K00449
S366bin.86	S366bin.86_k141_267656_115	AF-P20372-F1-model_v4	9.584e-26	0.979	0.983	pcaH	Protocatechuate 3,4-dioxygenase beta chain	Carbon cycling	Polyphenol (Hydroxybenzoic acids) cycling	protocatechuic acid degradation	1.13.11.3	K00449
MFD00008.bin.1.228	MFD00008.bin.1.228_contig_12992_428	AF-P20372-F1-model_v4	3.235e-29	0.942	0.954	pcaH	Protocatechuate 3,4-dioxygenase beta chain	Carbon cycling	Polyphenol (Hydroxybenzoic acids) cycling	protocatechuic acid degradation	1.13.11.3	K00449
MFD04944.bin.1.31	MFD04944.bin.1.31_contig_31307_2175	AF-P20372-F1-model_v4	4.691e-27	0.909	0.925	pcaH	Protocatechuate 3,4-dioxygenase beta chain	Carbon cycling	Polyphenol (Hydroxybenzoic acids) cycling	protocatechuic acid degradation	1.13.11.3	K00449
SRR12347817bin.13	SRR12347817bin.13_k141_968769_4	AF-P20372-F1-model_v4	4.492e-27	0.897	0.95	pcaH	Protocatechuate 3,4-dioxygenase beta chain	Carbon cycling	Polyphenol (Hydroxybenzoic acids) cycling	protocatechuic acid degradation	1.13.11.3	K00449
MFD04850.bin.1.225	MFD04850.bin.1.225_contig_2867_1422	AF-P20372-F1-model_v4	3.655e-26	0.926	0.896	pcaH	Protocatechuate 3,4-dioxygenase beta chain	Carbon cycling	Polyphenol (Hydroxybenzoic acids) cycling	protocatechuic acid degradation	1.13.11.3	K00449
MFD04651.bin.1.138	MFD04651.bin.1.138_contig_17334_124	AF-P20372-F1-model_v4	5.459e-28	0.975	0.983	pcaH	Protocatechuate 3,4-dioxygenase beta chain	Carbon cycling	Polyphenol (Hydroxybenzoic acids) cycling	protocatechuic acid degradation	1.13.11.3	K00449
MFD02581.bin.1.222	MFD02581.bin.1.222_contig_22910_401	AF-P20372-F1-model_v4	1.06e-27	0.853	0.946	pcaH	Protocatechuate 3,4-dioxygenase beta chain	Carbon cycling	Polyphenol (Hydroxybenzoic acids) cycling	protocatechuic acid degradation	1.13.11.3	K00449
MFD09212.bin.1.234	MFD09212.bin.1.234_contig_5254_538	AF-P20372-F1-model_v4	6.675e-28	0.939	0.963	pcaH	Protocatechuate 3,4-dioxygenase beta chain	Carbon cycling	Polyphenol (Hydroxybenzoic acids) cycling	protocatechuic acid degradation	1.13.11.3	K00449
SRR6474843rbin.4	SRR6474843rbin.4_k141_10911_561	AF-P20372-F1-model_v4	4.462e-26	0.931	0.954	pcaH	Protocatechuate 3,4-dioxygenase beta chain	Carbon cycling	Polyphenol (Hydroxybenzoic acids) cycling	protocatechuic acid degradation	1.13.11.3	K00449
SRR7101595rbin.24	SRR7101595rbin.24_k141_3745066_40	AF-P20372-F1-model_v4	1.191e-29	0.996	0.988	pcaH	Protocatechuate 3,4-dioxygenase beta chain	Carbon cycling	Polyphenol (Hydroxybenzoic acids) cycling	protocatechuic acid degradation	1.13.11.3	K00449
SRR5582390rbin.10	SRR5582390rbin.10_k141_642389_140	AF-P20372-F1-model_v4	5.842e-29	0.97	0.959	pcaH	Protocatechuate 3,4-dioxygenase beta chain	Carbon cycling	Polyphenol (Hydroxybenzoic acids) cycling	protocatechuic acid degradation	1.13.11.3	K00449
SRR8442867rbin.1	SRR8442867rbin.1_k141_2940_75	AF-P20372-F1-model_v4	3.958e-28	0.97	0.95	pcaH	Protocatechuate 3,4-dioxygenase beta chain	Carbon cycling	Polyphenol (Hydroxybenzoic acids) cycling	protocatechuic acid degradation	1.13.11.3	K00449
MFD04935.bin.1.3	MFD04935.bin.1.3_contig_2055_368	AF-P20372-F1-model_v4	2.315e-29	0.966	0.959	pcaH	Protocatechuate 3,4-dioxygenase beta chain	Carbon cycling	Polyphenol (Hydroxybenzoic acids) cycling	protocatechuic acid degradation	1.13.11.3	K00449
SRR6788486rbin.4	SRR6788486rbin.4_k141_735167_22	AF-P20372-F1-model_v4	1.533e-21	0.912	0.88	pcaH	Protocatechuate 3,4-dioxygenase beta chain	Carbon cycling	Polyphenol (Hydroxybenzoic acids) cycling	protocatechuic acid degradation	1.13.11.3	K00449
MFD09671.bin.1.56	MFD09671.bin.1.56_contig_9632_51	AF-P20372-F1-model_v4	6.528e-17	0.904	0.838	pcaH	Protocatechuate 3,4-dioxygenase beta chain	Carbon cycling	Polyphenol (Hydroxybenzoic acids) cycling	protocatechuic acid degradation	1.13.11.3	K00449
SRR12349534bin.1	SRR12349534bin.1_k141_1695_16	AF-P20372-F1-model_v4	1.825e-22	0.891	0.888	pcaH	Protocatechuate 3,4-dioxygenase beta chain	Carbon cycling	Polyphenol (Hydroxybenzoic acids) cycling	protocatechuic acid degradation	1.13.11.3	K00449
SRR5690606rbin.155	SRR5690606rbin.155_k141_2776896_58	AF-P20372-F1-model_v4	2.23e-29	0.955	0.988	pcaH	Protocatechuate 3,4-dioxygenase beta chain	Carbon cycling	Polyphenol (Hydroxybenzoic acids) cycling	protocatechuic acid degradation	1.13.11.3	K00449
MFD10064.bin.1.15	MFD10064.bin.1.15_contig_2855_112	AF-P20372-F1-model_v4	2.009e-27	0.936	0.979	pcaH	Protocatechuate 3,4-dioxygenase beta chain	Carbon cycling	Polyphenol (Hydroxybenzoic acids) cycling	protocatechuic acid degradation	1.13.11.3	K00449
MFD04212.bin.1.161	MFD04212.bin.1.161_contig_5954_126	AF-P20372-F1-model_v4	2.274e-11	0.811	0.805	pcaH	Protocatechuate 3,4-dioxygenase beta chain	Carbon cycling	Polyphenol (Hydroxybenzoic acids) cycling	protocatechuic acid degradation	1.13.11.3	K00449
MFD02579.bin.1.12	MFD02579.bin.1.12_contig_1938_873	AF-P20372-F1-model_v4	7.378e-29	0.963	0.983	pcaH	Protocatechuate 3,4-dioxygenase beta chain	Carbon cycling	Polyphenol (Hydroxybenzoic acids) cycling	protocatechuic acid degradation	1.13.11.3	K00449
MFD04651.bin.1.136	MFD04651.bin.1.136_contig_7133_1056	AF-P20372-F1-model_v4	6.914e-27	0.957	0.929	pcaH	Protocatechuate 3,4-dioxygenase beta chain	Carbon cycling	Polyphenol (Hydroxybenzoic acids) cycling	protocatechuic acid degradation	1.13.11.3	K00449
MFD09222.bin.1.174	MFD09222.bin.1.174_contig_5015_141	AF-P20372-F1-model_v4	2.229e-28	0.906	0.892	pcaH	Protocatechuate 3,4-dioxygenase beta chain	Carbon cycling	Polyphenol (Hydroxybenzoic acids) cycling	protocatechuic acid degradation	1.13.11.3	K00449
SRR11836439bin.3	SRR11836439bin.3_k141_2554114_27	AF-P20372-F1-model_v4	1.229e-36	0.913	0.954	pcaH	Protocatechuate 3,4-dioxygenase beta chain	Carbon cycling	Polyphenol (Hydroxybenzoic acids) cycling	protocatechuic acid degradation	1.13.11.3	K00449
MFD02199.bin.1.209	MFD02199.bin.1.209_contig_911_1147	AF-P20372-F1-model_v4	5.581e-28	0.898	0.917	pcaH	Protocatechuate 3,4-dioxygenase beta chain	Carbon cycling	Polyphenol (Hydroxybenzoic acids) cycling	protocatechuic acid degradation	1.13.11.3	K00449
SRR7004194rbin.15	SRR7004194rbin.15_k141_196845_6	AF-P20372-F1-model_v4	7.083e-15	0.861	0.822	pcaH	Protocatechuate 3,4-dioxygenase beta chain	Carbon cycling	Polyphenol (Hydroxybenzoic acids) cycling	protocatechuic acid degradation	1.13.11.3	K00449
SRR7004338rbin.17	SRR7004338rbin.17_k141_1783396_9	AF-P20372-F1-model_v4	4.836e-30	0.87	0.95	pcaH	Protocatechuate 3,4-dioxygenase beta chain	Carbon cycling	Polyphenol (Hydroxybenzoic acids) cycling	protocatechuic acid degradation	1.13.11.3	K00449
MFD04651.bin.1.48	MFD04651.bin.1.48_contig_17512_245	AF-P20372-F1-model_v4	1.886e-27	0.958	0.95	pcaH	Protocatechuate 3,4-dioxygenase beta chain	Carbon cycling	Polyphenol (Hydroxybenzoic acids) cycling	protocatechuic acid degradation	1.13.11.3	K00449
MFD05502.bin.1.113	MFD05502.bin.1.113_contig_8542_470	AF-P20372-F1-model_v4	1.869e-26	0.97	0.826	pcaH	Protocatechuate 3,4-dioxygenase beta chain	Carbon cycling	Polyphenol (Hydroxybenzoic acids) cycling	protocatechuic acid degradation	1.13.11.3	K00449
MFD10113.bin.2.63	MFD10113.bin.2.63_contig_12816_321	AF-P20372-F1-model_v4	6.615e-29	0.938	0.954	pcaH	Protocatechuate 3,4-dioxygenase beta chain	Carbon cycling	Polyphenol (Hydroxybenzoic acids) cycling	protocatechuic acid degradation	1.13.11.3	K00449
MFD02840.bin.1.302	MFD02840.bin.1.302_contig_30040_487	AF-P20372-F1-model_v4	2.036e-28	0.844	0.954	pcaH	Protocatechuate 3,4-dioxygenase beta chain	Carbon cycling	Polyphenol (Hydroxybenzoic acids) cycling	protocatechuic acid degradation	1.13.11.3	K00449
MFD09286.bin.1.47	MFD09286.bin.1.47_contig_31643_452	AF-P20372-F1-model_v4	4.161e-29	0.919	0.954	pcaH	Protocatechuate 3,4-dioxygenase beta chain	Carbon cycling	Polyphenol (Hydroxybenzoic acids) cycling	protocatechuic acid degradation	1.13.11.3	K00449
S233bin.15	S233bin.15_k141_1097946_9	AF-P20372-F1-model_v4	2.491e-26	0.961	0.917	pcaH	Protocatechuate 3,4-dioxygenase beta chain	Carbon cycling	Polyphenol (Hydroxybenzoic acids) cycling	protocatechuic acid degradation	1.13.11.3	K00449
SRR6056298rbin.5	SRR6056298rbin.5_k141_91092_49	AF-P20372-F1-model_v4	1.063e-28	0.92	0.917	pcaH	Protocatechuate 3,4-dioxygenase beta chain	Carbon cycling	Polyphenol (Hydroxybenzoic acids) cycling	protocatechuic acid degradation	1.13.11.3	K00449
SRR5207245rbin.14	SRR5207245rbin.14_k141_2215289_6	AF-P20372-F1-model_v4	1.877e-25	0.996	0.963	pcaH	Protocatechuate 3,4-dioxygenase beta chain	Carbon cycling	Polyphenol (Hydroxybenzoic acids) cycling	protocatechuic acid degradation	1.13.11.3	K00449
MFD02581.bin.1.61	MFD02581.bin.1.61_contig_19617_2519	AF-P20372-F1-model_v4	1.271e-17	0.895	0.842	pcaH	Protocatechuate 3,4-dioxygenase beta chain	Carbon cycling	Polyphenol (Hydroxybenzoic acids) cycling	protocatechuic acid degradation	1.13.11.3	K00449
MFD04212.bin.1.67	MFD04212.bin.1.67_contig_2598_165	AF-P20372-F1-model_v4	2.423e-27	0.949	0.867	pcaH	Protocatechuate 3,4-dioxygenase beta chain	Carbon cycling	Polyphenol (Hydroxybenzoic acids) cycling	protocatechuic acid degradation	1.13.11.3	K00449
SRR7882662rbin.67	SRR7882662rbin.67_k141_463027_6	AF-P20372-F1-model_v4	5.422e-24	0.884	0.905	pcaH	Protocatechuate 3,4-dioxygenase beta chain	Carbon cycling	Polyphenol (Hydroxybenzoic acids) cycling	protocatechuic acid degradation	1.13.11.3	K00449
SRR7141967rbin.18	SRR7141967rbin.18_k141_114560_63	AF-P20372-F1-model_v4	9.501e-29	0.962	0.95	pcaH	Protocatechuate 3,4-dioxygenase beta chain	Carbon cycling	Polyphenol (Hydroxybenzoic acids) cycling	protocatechuic acid degradation	1.13.11.3	K00449
MFD04651.bin.2.4	MFD04651.bin.2.4_contig_42837_35	AF-P20372-F1-model_v4	1.913e-19	0.855	0.83	pcaH	Protocatechuate 3,4-dioxygenase beta chain	Carbon cycling	Polyphenol (Hydroxybenzoic acids) cycling	protocatechuic acid degradation	1.13.11.3	K00449
SRR10360649bin.20	SRR10360649bin.20_k141_2504068_4	AF-P20372-F1-model_v4	4.42e-28	0.938	0.942	pcaH	Protocatechuate 3,4-dioxygenase beta chain	Carbon cycling	Polyphenol (Hydroxybenzoic acids) cycling	protocatechuic acid degradation	1.13.11.3	K00449
MFD09495.bin.1.14	MFD09495.bin.1.14_contig_666_214	AF-P20372-F1-model_v4	3.77e-33	0.955	0.963	pcaH	Protocatechuate 3,4-dioxygenase beta chain	Carbon cycling	Polyphenol (Hydroxybenzoic acids) cycling	protocatechuic acid degradation	1.13.11.3	K00449
MFD00822.bin.1.211	MFD00822.bin.1.211_contig_20852_1157	AF-P20372-F1-model_v4	1.623e-28	0.979	0.95	pcaH	Protocatechuate 3,4-dioxygenase beta chain	Carbon cycling	Polyphenol (Hydroxybenzoic acids) cycling	protocatechuic acid degradation	1.13.11.3	K00449
MFD05684.bin.1.381	MFD05684.bin.1.381_contig_63509_432	AF-P20372-F1-model_v4	2.371e-17	0.866	0.855	pcaH	Protocatechuate 3,4-dioxygenase beta chain	Carbon cycling	Polyphenol (Hydroxybenzoic acids) cycling	protocatechuic acid degradation	1.13.11.3	K00449
SRR5823598rbin.9	SRR5823598rbin.9_k141_487634_4	AF-P20372-F1-model_v4	6.062e-12	0.819	0.813	pcaH	Protocatechuate 3,4-dioxygenase beta chain	Carbon cycling	Polyphenol (Hydroxybenzoic acids) cycling	protocatechuic acid degradation	1.13.11.3	K00449
MFD04967.bin.1.142	MFD04967.bin.1.142_contig_15296_268	AF-P20372-F1-model_v4	1.271e-16	0.984	0.842	pcaH	Protocatechuate 3,4-dioxygenase beta chain	Carbon cycling	Polyphenol (Hydroxybenzoic acids) cycling	protocatechuic acid degradation	1.13.11.3	K00449
MFD09603.bin.1.110	MFD09603.bin.1.110_contig_5736_555	AF-P20372-F1-model_v4	1.011e-29	0.904	0.946	pcaH	Protocatechuate 3,4-dioxygenase beta chain	Carbon cycling	Polyphenol (Hydroxybenzoic acids) cycling	protocatechuic acid degradation	1.13.11.3	K00449
MFD09779.bin.2.74	MFD09779.bin.2.74_contig_45443_155	AF-P20372-F1-model_v4	8.579e-30	0.946	0.95	pcaH	Protocatechuate 3,4-dioxygenase beta chain	Carbon cycling	Polyphenol (Hydroxybenzoic acids) cycling	protocatechuic acid degradation	1.13.11.3	K00449
MFD09603.bin.1.325	MFD09603.bin.1.325_contig_2717_4159	AF-P20372-F1-model_v4	1.278e-27	0.948	0.917	pcaH	Protocatechuate 3,4-dioxygenase beta chain	Carbon cycling	Polyphenol (Hydroxybenzoic acids) cycling	protocatechuic acid degradation	1.13.11.3	K00449
MFD00964.bin.2.116	MFD00964.bin.2.116_contig_31088_391	AF-P20372-F1-model_v4	3.491e-29	0.915	0.946	pcaH	Protocatechuate 3,4-dioxygenase beta chain	Carbon cycling	Polyphenol (Hydroxybenzoic acids) cycling	protocatechuic acid degradation	1.13.11.3	K00449
MFD05442.bin.1.34	MFD05442.bin.1.34_contig_4366_276	AF-P20372-F1-model_v4	4.73e-32	0.959	0.959	pcaH	Protocatechuate 3,4-dioxygenase beta chain	Carbon cycling	Polyphenol (Hydroxybenzoic acids) cycling	protocatechuic acid degradation	1.13.11.3	K00449
MFD02809.bin.1.145	MFD02809.bin.1.145_contig_57587_50	AF-P20372-F1-model_v4	2.844e-15	0.931	0.817	pcaH	Protocatechuate 3,4-dioxygenase beta chain	Carbon cycling	Polyphenol (Hydroxybenzoic acids) cycling	protocatechuic acid degradation	1.13.11.3	K00449
SRR5195109rbin.19	SRR5195109rbin.19_k141_1223655_13	AF-P20372-F1-model_v4	2.261e-27	0.967	0.983	pcaH	Protocatechuate 3,4-dioxygenase beta chain	Carbon cycling	Polyphenol (Hydroxybenzoic acids) cycling	protocatechuic acid degradation	1.13.11.3	K00449
MFD09603.bin.2.166	MFD09603.bin.2.166_contig_4490_1124	AF-P20372-F1-model_v4	1.517e-29	0.894	0.963	pcaH	Protocatechuate 3,4-dioxygenase beta chain	Carbon cycling	Polyphenol (Hydroxybenzoic acids) cycling	protocatechuic acid degradation	1.13.11.3	K00449
S56rbin.9	S56rbin.9_k141_444027_22	AF-P20372-F1-model_v4	6.309e-29	0.948	0.921	pcaH	Protocatechuate 3,4-dioxygenase beta chain	Carbon cycling	Polyphenol (Hydroxybenzoic acids) cycling	protocatechuic acid degradation	1.13.11.3	K00449
SRR12659391bin.21	SRR12659391bin.21_k141_1043966_9	AF-P20372-F1-model_v4	8.077e-29	0.913	0.917	pcaH	Protocatechuate 3,4-dioxygenase beta chain	Carbon cycling	Polyphenol (Hydroxybenzoic acids) cycling	protocatechuic acid degradation	1.13.11.3	K00449
MFD05674.bin.1.229	MFD05674.bin.1.229_contig_36816_986	AF-P20372-F1-model_v4	3.665e-28	0.88	0.95	pcaH	Protocatechuate 3,4-dioxygenase beta chain	Carbon cycling	Polyphenol (Hydroxybenzoic acids) cycling	protocatechuic acid degradation	1.13.11.3	K00449
SRR5195129rbin.23	SRR5195129rbin.23_k141_183628_48	AF-P20372-F1-model_v4	6.351e-28	0.906	0.892	pcaH	Protocatechuate 3,4-dioxygenase beta chain	Carbon cycling	Polyphenol (Hydroxybenzoic acids) cycling	protocatechuic acid degradation	1.13.11.3	K00449
MFD09603.bin.1.409	MFD09603.bin.1.409_contig_18618_125	AF-P20372-F1-model_v4	3.878e-29	0.891	0.954	pcaH	Protocatechuate 3,4-dioxygenase beta chain	Carbon cycling	Polyphenol (Hydroxybenzoic acids) cycling	protocatechuic acid degradation	1.13.11.3	K00449
MFD05684.bin.1.373	MFD05684.bin.1.373_contig_49842_27	AF-P20372-F1-model_v4	9.526e-29	0.97	0.95	pcaH	Protocatechuate 3,4-dioxygenase beta chain	Carbon cycling	Polyphenol (Hydroxybenzoic acids) cycling	protocatechuic acid degradation	1.13.11.3	K00449
MFD10064.bin.1.97	MFD10064.bin.1.97_contig_52407_21	AF-P20372-F1-model_v4	7.211e-29	0.806	0.946	pcaH	Protocatechuate 3,4-dioxygenase beta chain	Carbon cycling	Polyphenol (Hydroxybenzoic acids) cycling	protocatechuic acid degradation	1.13.11.3	K00449
MFD04463.bin.1.284	MFD04463.bin.1.284_contig_8978_1441	AF-P20372-F1-model_v4	2.058e-28	0.987	0.983	pcaH	Protocatechuate 3,4-dioxygenase beta chain	Carbon cycling	Polyphenol (Hydroxybenzoic acids) cycling	protocatechuic acid degradation	1.13.11.3	K00449
SRR3985421rbin.7	SRR3985421rbin.7_k141_361165_6	AF-P20372-F1-model_v4	4.91e-29	0.925	0.979	pcaH	Protocatechuate 3,4-dioxygenase beta chain	Carbon cycling	Polyphenol (Hydroxybenzoic acids) cycling	protocatechuic acid degradation	1.13.11.3	K00449
R99rbin.1	R99rbin.1_k141_660611_6	AF-P20372-F1-model_v4	1.47e-14	0.944	0.813	pcaH	Protocatechuate 3,4-dioxygenase beta chain	Carbon cycling	Polyphenol (Hydroxybenzoic acids) cycling	protocatechuic acid degradation	1.13.11.3	K00449
MFD01248.bin.1.83	MFD01248.bin.1.83_contig_6287_301	AF-P20372-F1-model_v4	2.31e-26	0.899	0.892	pcaH	Protocatechuate 3,4-dioxygenase beta chain	Carbon cycling	Polyphenol (Hydroxybenzoic acids) cycling	protocatechuic acid degradation	1.13.11.3	K00449
SRR12284406bin.11	SRR12284406bin.11_k141_45778_47	AF-P20372-F1-model_v4	4.607e-28	0.932	0.917	pcaH	Protocatechuate 3,4-dioxygenase beta chain	Carbon cycling	Polyphenol (Hydroxybenzoic acids) cycling	protocatechuic acid degradation	1.13.11.3	K00449
SRR11613358bin.58	SRR11613358bin.58_k141_2606215_56	AF-P20372-F1-model_v4	8.894e-28	0.966	0.95	pcaH	Protocatechuate 3,4-dioxygenase beta chain	Carbon cycling	Polyphenol (Hydroxybenzoic acids) cycling	protocatechuic acid degradation	1.13.11.3	K00449
SRR7741809rbin.26	SRR7741809rbin.26_k141_16539_8	AF-P20372-F1-model_v4	3.856e-29	0.932	0.917	pcaH	Protocatechuate 3,4-dioxygenase beta chain	Carbon cycling	Polyphenol (Hydroxybenzoic acids) cycling	protocatechuic acid degradation	1.13.11.3	K00449
MFD09964.bin.1.383	MFD09964.bin.1.383_contig_2924_469	AF-P20372-F1-model_v4	6.068e-18	0.941	0.838	pcaH	Protocatechuate 3,4-dioxygenase beta chain	Carbon cycling	Polyphenol (Hydroxybenzoic acids) cycling	protocatechuic acid degradation	1.13.11.3	K00449
SRR3985389rbin.16	SRR3985389rbin.16_k141_293250_6	AF-P20372-F1-model_v4	1.141e-28	0.934	0.95	pcaH	Protocatechuate 3,4-dioxygenase beta chain	Carbon cycling	Polyphenol (Hydroxybenzoic acids) cycling	protocatechuic acid degradation	1.13.11.3	K00449
MFD05442.bin.1.94	MFD05442.bin.1.94_contig_10561_138	AF-P20372-F1-model_v4	1.24e-28	0.915	0.896	pcaH	Protocatechuate 3,4-dioxygenase beta chain	Carbon cycling	Polyphenol (Hydroxybenzoic acids) cycling	protocatechuic acid degradation	1.13.11.3	K00449
MFD02242.bin.1.297	MFD02242.bin.1.297_contig_26997_555	AF-P20372-F1-model_v4	3.845e-11	0.895	0.838	pcaH	Protocatechuate 3,4-dioxygenase beta chain	Carbon cycling	Polyphenol (Hydroxybenzoic acids) cycling	protocatechuic acid degradation	1.13.11.3	K00449
MFD04944.bin.1.326	MFD04944.bin.1.326_contig_16601_829	AF-P20372-F1-model_v4	4.038e-28	0.97	0.946	pcaH	Protocatechuate 3,4-dioxygenase beta chain	Carbon cycling	Polyphenol (Hydroxybenzoic acids) cycling	protocatechuic acid degradation	1.13.11.3	K00449
MFD00962.bin.1.108	MFD00962.bin.1.108_contig_16421_423	AF-P20372-F1-model_v4	1.817e-26	0.901	0.917	pcaH	Protocatechuate 3,4-dioxygenase beta chain	Carbon cycling	Polyphenol (Hydroxybenzoic acids) cycling	protocatechuic acid degradation	1.13.11.3	K00449
MFD00962.bin.2.24	MFD00962.bin.2.24_contig_41869_182	AF-P20372-F1-model_v4	1.986e-29	0.911	0.896	pcaH	Protocatechuate 3,4-dioxygenase beta chain	Carbon cycling	Polyphenol (Hydroxybenzoic acids) cycling	protocatechuic acid degradation	1.13.11.3	K00449
SRR6266481rbin.6	SRR6266481rbin.6_k141_2389170_25	AF-P20372-F1-model_v4	1.793e-28	0.936	0.917	pcaH	Protocatechuate 3,4-dioxygenase beta chain	Carbon cycling	Polyphenol (Hydroxybenzoic acids) cycling	protocatechuic acid degradation	1.13.11.3	K00449
MFD04935.bin.1.176	MFD04935.bin.1.176_contig_11550_63	AF-P20372-F1-model_v4	1.021e-11	0.841	0.813	pcaH	Protocatechuate 3,4-dioxygenase beta chain	Carbon cycling	Polyphenol (Hydroxybenzoic acids) cycling	protocatechuic acid degradation	1.13.11.3	K00449
SRR9656165rbin.1	SRR9656165rbin.1_k141_1630452_56	AF-P20372-F1-model_v4	3.989e-28	0.861	0.859	pcaH	Protocatechuate 3,4-dioxygenase beta chain	Carbon cycling	Polyphenol (Hydroxybenzoic acids) cycling	protocatechuic acid degradation	1.13.11.3	K00449
S258bin.5	S258bin.5_k141_710572_23	AF-P20372-F1-model_v4	4.216e-29	0.958	0.95	pcaH	Protocatechuate 3,4-dioxygenase beta chain	Carbon cycling	Polyphenol (Hydroxybenzoic acids) cycling	protocatechuic acid degradation	1.13.11.3	K00449
MFD10071.bin.1.136	MFD10071.bin.1.136_contig_139561_45	AF-P20372-F1-model_v4	2.045e-28	0.962	0.95	pcaH	Protocatechuate 3,4-dioxygenase beta chain	Carbon cycling	Polyphenol (Hydroxybenzoic acids) cycling	protocatechuic acid degradation	1.13.11.3	K00449
MFD05705.bin.1.153	MFD05705.bin.1.153_contig_11432_377	AF-P20372-F1-model_v4	1.782e-28	0.909	0.917	pcaH	Protocatechuate 3,4-dioxygenase beta chain	Carbon cycling	Polyphenol (Hydroxybenzoic acids) cycling	protocatechuic acid degradation	1.13.11.3	K00449
SRR5581483rbin.164	SRR5581483rbin.164_k141_738491_46	AF-P20372-F1-model_v4	9.606e-29	0.932	0.946	pcaH	Protocatechuate 3,4-dioxygenase beta chain	Carbon cycling	Polyphenol (Hydroxybenzoic acids) cycling	protocatechuic acid degradation	1.13.11.3	K00449
SRR11679235bin.13	SRR11679235bin.13_k141_1477543_41	AF-P20372-F1-model_v4	1.489e-28	0.919	0.95	pcaH	Protocatechuate 3,4-dioxygenase beta chain	Carbon cycling	Polyphenol (Hydroxybenzoic acids) cycling	protocatechuic acid degradation	1.13.11.3	K00449
MFD01275.bin.1.5	MFD01275.bin.1.5_contig_10036_291	AF-P20372-F1-model_v4	3.005e-19	0.848	0.813	pcaH	Protocatechuate 3,4-dioxygenase beta chain	Carbon cycling	Polyphenol (Hydroxybenzoic acids) cycling	protocatechuic acid degradation	1.13.11.3	K00449
MFD04752.bin.1.137	MFD04752.bin.1.137_contig_4318_1362	AF-P20372-F1-model_v4	3.382e-27	0.859	0.967	pcaH	Protocatechuate 3,4-dioxygenase beta chain	Carbon cycling	Polyphenol (Hydroxybenzoic acids) cycling	protocatechuic acid degradation	1.13.11.3	K00449
MFD02579.bin.c.1	MFD02579.bin.c.1_contig_4535_4685	AF-P20372-F1-model_v4	3.26e-18	0.915	0.805	pcaH	Protocatechuate 3,4-dioxygenase beta chain	Carbon cycling	Polyphenol (Hydroxybenzoic acids) cycling	protocatechuic acid degradation	1.13.11.3	K00449
SRR12350505bin.8	SRR12350505bin.8_k141_5628_188	AF-P20372-F1-model_v4	5.533e-29	0.945	0.925	pcaH	Protocatechuate 3,4-dioxygenase beta chain	Carbon cycling	Polyphenol (Hydroxybenzoic acids) cycling	protocatechuic acid degradation	1.13.11.3	K00449
MFD09267.bin.1.238	MFD09267.bin.1.238_contig_11543_116	AF-P20372-F1-model_v4	1.479e-27	0.901	0.917	pcaH	Protocatechuate 3,4-dioxygenase beta chain	Carbon cycling	Polyphenol (Hydroxybenzoic acids) cycling	protocatechuic acid degradation	1.13.11.3	K00449
MFD04716.bin.1.179	MFD04716.bin.1.179_contig_38823_101	AF-P20372-F1-model_v4	1.448e-13	0.925	0.842	pcaH	Protocatechuate 3,4-dioxygenase beta chain	Carbon cycling	Polyphenol (Hydroxybenzoic acids) cycling	protocatechuic acid degradation	1.13.11.3	K00449
SRR11613357bin.51	SRR11613357bin.51_k141_4542151_44	AF-P20372-F1-model_v4	1.186e-11	0.805	0.826	pcaH	Protocatechuate 3,4-dioxygenase beta chain	Carbon cycling	Polyphenol (Hydroxybenzoic acids) cycling	protocatechuic acid degradation	1.13.11.3	K00449
MFD00964.bin.1.138	MFD00964.bin.1.138_contig_31095_1141	AF-P20372-F1-model_v4	3.114e-28	0.962	0.954	pcaH	Protocatechuate 3,4-dioxygenase beta chain	Carbon cycling	Polyphenol (Hydroxybenzoic acids) cycling	protocatechuic acid degradation	1.13.11.3	K00449
MFD04935.bin.1.13	MFD04935.bin.1.13_contig_32019_92	AF-P20372-F1-model_v4	5.021e-27	0.951	0.896	pcaH	Protocatechuate 3,4-dioxygenase beta chain	Carbon cycling	Polyphenol (Hydroxybenzoic acids) cycling	protocatechuic acid degradation	1.13.11.3	K00449
MFD02840.bin.1.267	MFD02840.bin.1.267_contig_852_75	AF-P20372-F1-model_v4	8.071e-29	0.822	0.917	pcaH	Protocatechuate 3,4-dioxygenase beta chain	Carbon cycling	Polyphenol (Hydroxybenzoic acids) cycling	protocatechuic acid degradation	1.13.11.3	K00449
MFD04967.bin.1.28	MFD04967.bin.1.28_contig_24605_315	AF-P20372-F1-model_v4	2.164e-28	0.937	0.954	pcaH	Protocatechuate 3,4-dioxygenase beta chain	Carbon cycling	Polyphenol (Hydroxybenzoic acids) cycling	protocatechuic acid degradation	1.13.11.3	K00449
MFD02416.bin.1.43	MFD02416.bin.1.43_contig_27251_126	AF-P20372-F1-model_v4	3.343e-28	0.946	0.938	pcaH	Protocatechuate 3,4-dioxygenase beta chain	Carbon cycling	Polyphenol (Hydroxybenzoic acids) cycling	protocatechuic acid degradation	1.13.11.3	K00449
SRR11833918bin.6	SRR11833918bin.6_k141_1731614_49	AF-P20372-F1-model_v4	1.374e-18	0.995	0.83	pcaH	Protocatechuate 3,4-dioxygenase beta chain	Carbon cycling	Polyphenol (Hydroxybenzoic acids) cycling	protocatechuic acid degradation	1.13.11.3	K00449
MFD05674.bin.1.115	MFD05674.bin.1.115_contig_33166_192	AF-P20372-F1-model_v4	1.201e-23	0.981	0.95	pcaH	Protocatechuate 3,4-dioxygenase beta chain	Carbon cycling	Polyphenol (Hydroxybenzoic acids) cycling	protocatechuic acid degradation	1.13.11.3	K00449
MFD02134.bin.2.38	MFD02134.bin.2.38_contig_55063_59	AF-P20372-F1-model_v4	1.659e-36	0.921	0.963	pcaH	Protocatechuate 3,4-dioxygenase beta chain	Carbon cycling	Polyphenol (Hydroxybenzoic acids) cycling	protocatechuic acid degradation	1.13.11.3	K00449
MFD05377.bin.2.34	MFD05377.bin.2.34_contig_57432_130	AF-P20372-F1-model_v4	5.422e-29	0.915	0.905	pcaH	Protocatechuate 3,4-dioxygenase beta chain	Carbon cycling	Polyphenol (Hydroxybenzoic acids) cycling	protocatechuic acid degradation	1.13.11.3	K00449
SRR7976235rbin.29	SRR7976235rbin.29_k141_38815_212	AF-P20372-F1-model_v4	3.721e-23	0.977	0.917	pcaH	Protocatechuate 3,4-dioxygenase beta chain	Carbon cycling	Polyphenol (Hydroxybenzoic acids) cycling	protocatechuic acid degradation	1.13.11.3	K00449
MFD04492.bin.1.120	MFD04492.bin.1.120_contig_32193_47	AF-P20372-F1-model_v4	3.189e-30	0.927	0.959	pcaH	Protocatechuate 3,4-dioxygenase beta chain	Carbon cycling	Polyphenol (Hydroxybenzoic acids) cycling	protocatechuic acid degradation	1.13.11.3	K00449
SRR12170512bin.31	SRR12170512bin.31_k141_178351_28	AF-P20372-F1-model_v4	3.72e-16	0.819	0.817	pcaH	Protocatechuate 3,4-dioxygenase beta chain	Carbon cycling	Polyphenol (Hydroxybenzoic acids) cycling	protocatechuic acid degradation	1.13.11.3	K00449
SRR8879134rbin.50	SRR8879134rbin.50_k141_3701540_12	AF-P20372-F1-model_v4	1.909e-28	0.897	0.954	pcaH	Protocatechuate 3,4-dioxygenase beta chain	Carbon cycling	Polyphenol (Hydroxybenzoic acids) cycling	protocatechuic acid degradation	1.13.11.3	K00449
MFD01872.bin.2.120	MFD01872.bin.2.120_contig_33947_159	AF-P20372-F1-model_v4	1.151e-27	0.846	0.917	pcaH	Protocatechuate 3,4-dioxygenase beta chain	Carbon cycling	Polyphenol (Hydroxybenzoic acids) cycling	protocatechuic acid degradation	1.13.11.3	K00449
MFD03399.bin.1.157	MFD03399.bin.1.157_contig_8689_837	AF-P20372-F1-model_v4	6.478e-29	0.916	0.954	pcaH	Protocatechuate 3,4-dioxygenase beta chain	Carbon cycling	Polyphenol (Hydroxybenzoic acids) cycling	protocatechuic acid degradation	1.13.11.3	K00449
MFD00731.bin.1.272	MFD00731.bin.1.272_contig_9584_1891	AF-P20372-F1-model_v4	2.839e-28	0.884	0.892	pcaH	Protocatechuate 3,4-dioxygenase beta chain	Carbon cycling	Polyphenol (Hydroxybenzoic acids) cycling	protocatechuic acid degradation	1.13.11.3	K00449
MFD04212.bin.1.130	MFD04212.bin.1.130_contig_490_353	AF-P20372-F1-model_v4	9.141e-11	0.977	0.809	pcaH	Protocatechuate 3,4-dioxygenase beta chain	Carbon cycling	Polyphenol (Hydroxybenzoic acids) cycling	protocatechuic acid degradation	1.13.11.3	K00449
MFD02242.bin.1.57	MFD02242.bin.1.57_contig_1718_257	AF-P20372-F1-model_v4	1.494e-28	0.991	0.983	pcaH	Protocatechuate 3,4-dioxygenase beta chain	Carbon cycling	Polyphenol (Hydroxybenzoic acids) cycling	protocatechuic acid degradation	1.13.11.3	K00449
SRR12377066bin.2	SRR12377066bin.2_k141_44699_8	AF-P20372-F1-model_v4	1.429e-27	0.958	0.95	pcaH	Protocatechuate 3,4-dioxygenase beta chain	Carbon cycling	Polyphenol (Hydroxybenzoic acids) cycling	protocatechuic acid degradation	1.13.11.3	K00449
MFD04935.bin.1.62	MFD04935.bin.1.62_contig_2333_789	AF-P20372-F1-model_v4	9.171e-29	0.954	0.95	pcaH	Protocatechuate 3,4-dioxygenase beta chain	Carbon cycling	Polyphenol (Hydroxybenzoic acids) cycling	protocatechuic acid degradation	1.13.11.3	K00449
SRR8443320rbin.2	SRR8443320rbin.2_k141_60_57	AF-P20372-F1-model_v4	5.138e-35	0.882	0.963	pcaH	Protocatechuate 3,4-dioxygenase beta chain	Carbon cycling	Polyphenol (Hydroxybenzoic acids) cycling	protocatechuic acid degradation	1.13.11.3	K00449
MFD00731.bin.1.212	MFD00731.bin.1.212_contig_45653_474	AF-P20372-F1-model_v4	1.143e-27	0.906	0.892	pcaH	Protocatechuate 3,4-dioxygenase beta chain	Carbon cycling	Polyphenol (Hydroxybenzoic acids) cycling	protocatechuic acid degradation	1.13.11.3	K00449
MFD09222.bin.1.46	MFD09222.bin.1.46_contig_188869_106	AF-P20372-F1-model_v4	4.49e-30	0.967	0.979	pcaH	Protocatechuate 3,4-dioxygenase beta chain	Carbon cycling	Polyphenol (Hydroxybenzoic acids) cycling	protocatechuic acid degradation	1.13.11.3	K00449
SRR5215473rbin.20	SRR5215473rbin.20_k141_4546476_20	AF-P20372-F1-model_v4	6.892e-28	0.852	0.917	pcaH	Protocatechuate 3,4-dioxygenase beta chain	Carbon cycling	Polyphenol (Hydroxybenzoic acids) cycling	protocatechuic acid degradation	1.13.11.3	K00449
MFD06298.bin.1.216	MFD06298.bin.1.216_contig_2495_163	AF-P20372-F1-model_v4	8.196e-30	0.904	0.95	pcaH	Protocatechuate 3,4-dioxygenase beta chain	Carbon cycling	Polyphenol (Hydroxybenzoic acids) cycling	protocatechuic acid degradation	1.13.11.3	K00449
SRR7976235rbin.29	SRR7976235rbin.29_k141_71289_139	AF-P20372-F1-model_v4	2.491e-28	0.917	0.925	pcaH	Protocatechuate 3,4-dioxygenase beta chain	Carbon cycling	Polyphenol (Hydroxybenzoic acids) cycling	protocatechuic acid degradation	1.13.11.3	K00449
SRR9691034rbin.4	SRR9691034rbin.4_k141_613738_5	AF-P20372-F1-model_v4	1.133e-27	0.879	0.917	pcaH	Protocatechuate 3,4-dioxygenase beta chain	Carbon cycling	Polyphenol (Hydroxybenzoic acids) cycling	protocatechuic acid degradation	1.13.11.3	K00449
SRR6202171rbin.1	SRR6202171rbin.1_k141_236232_56	AF-P20372-F1-model_v4	3.438e-28	0.906	0.892	pcaH	Protocatechuate 3,4-dioxygenase beta chain	Carbon cycling	Polyphenol (Hydroxybenzoic acids) cycling	protocatechuic acid degradation	1.13.11.3	K00449
MFD06435.bin.1.8	MFD06435.bin.1.8_contig_85509_29	AF-P20372-F1-model_v4	1.068e-28	0.903	0.892	pcaH	Protocatechuate 3,4-dioxygenase beta chain	Carbon cycling	Polyphenol (Hydroxybenzoic acids) cycling	protocatechuic acid degradation	1.13.11.3	K00449
MFD04944.bin.1.337	MFD04944.bin.1.337_contig_80892_85	AF-P20372-F1-model_v4	3.055e-27	0.892	0.9	pcaH	Protocatechuate 3,4-dioxygenase beta chain	Carbon cycling	Polyphenol (Hydroxybenzoic acids) cycling	protocatechuic acid degradation	1.13.11.3	K00449
MFD09212.bin.1.130	MFD09212.bin.1.130_contig_4973_254	AF-P20372-F1-model_v4	2.208e-29	0.978	0.95	pcaH	Protocatechuate 3,4-dioxygenase beta chain	Carbon cycling	Polyphenol (Hydroxybenzoic acids) cycling	protocatechuic acid degradation	1.13.11.3	K00449
SRR11719875bin.20	SRR11719875bin.20_k141_66893_15	AF-P20372-F1-model_v4	7.864e-30	0.95	0.95	pcaH	Protocatechuate 3,4-dioxygenase beta chain	Carbon cycling	Polyphenol (Hydroxybenzoic acids) cycling	protocatechuic acid degradation	1.13.11.3	K00449
MFD00082.bin.1.144	MFD00082.bin.1.144_contig_13108_95	AF-P20372-F1-model_v4	1.4e-29	0.967	0.988	pcaH	Protocatechuate 3,4-dioxygenase beta chain	Carbon cycling	Polyphenol (Hydroxybenzoic acids) cycling	protocatechuic acid degradation	1.13.11.3	K00449
MFD02138.bin.1.23	MFD02138.bin.1.23_contig_31383_44	AF-P20372-F1-model_v4	1.357e-28	0.97	0.954	pcaH	Protocatechuate 3,4-dioxygenase beta chain	Carbon cycling	Polyphenol (Hydroxybenzoic acids) cycling	protocatechuic acid degradation	1.13.11.3	K00449
MFD02416.bin.1.57	MFD02416.bin.1.57_contig_1420_102	AF-P20372-F1-model_v4	2.547e-28	0.97	0.959	pcaH	Protocatechuate 3,4-dioxygenase beta chain	Carbon cycling	Polyphenol (Hydroxybenzoic acids) cycling	protocatechuic acid degradation	1.13.11.3	K00449
SRR12350505bin.7	SRR12350505bin.7_k141_5449_102	AF-P20372-F1-model_v4	4.425e-18	0.953	0.809	pcaH	Protocatechuate 3,4-dioxygenase beta chain	Carbon cycling	Polyphenol (Hydroxybenzoic acids) cycling	protocatechuic acid degradation	1.13.11.3	K00449
MFD01872.bin.1.40	MFD01872.bin.1.40_contig_85289_145	AF-P20372-F1-model_v4	1.39e-29	0.919	0.954	pcaH	Protocatechuate 3,4-dioxygenase beta chain	Carbon cycling	Polyphenol (Hydroxybenzoic acids) cycling	protocatechuic acid degradation	1.13.11.3	K00449
MFD00731.bin.1.218	MFD00731.bin.1.218_contig_30113_42	AF-P20372-F1-model_v4	1.98e-27	0.92	0.917	pcaH	Protocatechuate 3,4-dioxygenase beta chain	Carbon cycling	Polyphenol (Hydroxybenzoic acids) cycling	protocatechuic acid degradation	1.13.11.3	K00449
SRR1586282rbin.2	SRR1586282rbin.2_k141_113301_3	AF-P20372-F1-model_v4	9.867e-29	0.858	0.963	pcaH	Protocatechuate 3,4-dioxygenase beta chain	Carbon cycling	Polyphenol (Hydroxybenzoic acids) cycling	protocatechuic acid degradation	1.13.11.3	K00449
SRR12349874bin.2	SRR12349874bin.2_k141_4801_66	AF-P20372-F1-model_v4	7.983e-28	0.947	0.896	pcaH	Protocatechuate 3,4-dioxygenase beta chain	Carbon cycling	Polyphenol (Hydroxybenzoic acids) cycling	protocatechuic acid degradation	1.13.11.3	K00449
MFD05567.bin.1.264	MFD05567.bin.1.264_contig_69686_86	AF-P20372-F1-model_v4	4.03e-17	0.897	0.863	pcaH	Protocatechuate 3,4-dioxygenase beta chain	Carbon cycling	Polyphenol (Hydroxybenzoic acids) cycling	protocatechuic acid degradation	1.13.11.3	K00449
MFD09603.bin.1.114	MFD09603.bin.1.114_contig_31146_66	AF-P20372-F1-model_v4	7.871e-27	0.927	0.95	pcaH	Protocatechuate 3,4-dioxygenase beta chain	Carbon cycling	Polyphenol (Hydroxybenzoic acids) cycling	protocatechuic acid degradation	1.13.11.3	K00449
MFD09222.bin.1.171	MFD09222.bin.1.171_contig_67006_912	AF-P20372-F1-model_v4	3.407e-28	0.846	0.896	pcaH	Protocatechuate 3,4-dioxygenase beta chain	Carbon cycling	Polyphenol (Hydroxybenzoic acids) cycling	protocatechuic acid degradation	1.13.11.3	K00449
MFD04651.bin.1.55	MFD04651.bin.1.55_contig_1809_1150	AF-P20372-F1-model_v4	4.156e-16	0.893	0.805	pcaH	Protocatechuate 3,4-dioxygenase beta chain	Carbon cycling	Polyphenol (Hydroxybenzoic acids) cycling	protocatechuic acid degradation	1.13.11.3	K00449
MFD04463.bin.1.91	MFD04463.bin.1.91_contig_29262_441	AF-P20372-F1-model_v4	8.913e-29	0.932	0.917	pcaH	Protocatechuate 3,4-dioxygenase beta chain	Carbon cycling	Polyphenol (Hydroxybenzoic acids) cycling	protocatechuic acid degradation	1.13.11.3	K00449
SRR12277198bin.4	SRR12277198bin.4_k141_155222_30	AF-P20372-F1-model_v4	4.297e-27	0.991	0.942	pcaH	Protocatechuate 3,4-dioxygenase beta chain	Carbon cycling	Polyphenol (Hydroxybenzoic acids) cycling	protocatechuic acid degradation	1.13.11.3	K00449
MFD06714.bin.1.37	MFD06714.bin.1.37_contig_15751_3579	AF-P20372-F1-model_v4	2.72e-26	0.996	0.988	pcaH	Protocatechuate 3,4-dioxygenase beta chain	Carbon cycling	Polyphenol (Hydroxybenzoic acids) cycling	protocatechuic acid degradation	1.13.11.3	K00449
MFD09603.bin.1.24	MFD09603.bin.1.24_contig_2846_1172	AF-P20372-F1-model_v4	3.433e-29	0.907	0.95	pcaH	Protocatechuate 3,4-dioxygenase beta chain	Carbon cycling	Polyphenol (Hydroxybenzoic acids) cycling	protocatechuic acid degradation	1.13.11.3	K00449
MFD01561.bin.2.89	MFD01561.bin.2.89_contig_1356_11	AF-P20372-F1-model_v4	2.255e-11	0.824	0.826	pcaH	Protocatechuate 3,4-dioxygenase beta chain	Carbon cycling	Polyphenol (Hydroxybenzoic acids) cycling	protocatechuic acid degradation	1.13.11.3	K00449
MFD04944.bin.1.43	MFD04944.bin.1.43_contig_85071_144	AF-P20372-F1-model_v4	1.628e-27	0.909	0.917	pcaH	Protocatechuate 3,4-dioxygenase beta chain	Carbon cycling	Polyphenol (Hydroxybenzoic acids) cycling	protocatechuic acid degradation	1.13.11.3	K00449
MFD02248.bin.1.176	MFD02248.bin.1.176_contig_49371_61	AF-P20372-F1-model_v4	7.547e-28	0.975	0.996	pcaH	Protocatechuate 3,4-dioxygenase beta chain	Carbon cycling	Polyphenol (Hydroxybenzoic acids) cycling	protocatechuic acid degradation	1.13.11.3	K00449
MFD09206.bin.1.2	MFD09206.bin.1.2_contig_17970_357	AF-P20372-F1-model_v4	1.32e-11	0.819	0.838	pcaH	Protocatechuate 3,4-dioxygenase beta chain	Carbon cycling	Polyphenol (Hydroxybenzoic acids) cycling	protocatechuic acid degradation	1.13.11.3	K00449
MFD05442.bin.1.349	MFD05442.bin.1.349_contig_4253_352	AF-P20372-F1-model_v4	2.72e-28	0.83	0.954	pcaH	Protocatechuate 3,4-dioxygenase beta chain	Carbon cycling	Polyphenol (Hydroxybenzoic acids) cycling	protocatechuic acid degradation	1.13.11.3	K00449
SRR8881009rbin.32	SRR8881009rbin.32_k141_2844818_22	AF-P20372-F1-model_v4	7.179e-27	0.991	0.963	pcaH	Protocatechuate 3,4-dioxygenase beta chain	Carbon cycling	Polyphenol (Hydroxybenzoic acids) cycling	protocatechuic acid degradation	1.13.11.3	K00449
MFD05684.bin.1.363	MFD05684.bin.1.363_contig_55902_449	AF-P20372-F1-model_v4	9.427e-28	0.807	0.946	pcaH	Protocatechuate 3,4-dioxygenase beta chain	Carbon cycling	Polyphenol (Hydroxybenzoic acids) cycling	protocatechuic acid degradation	1.13.11.3	K00449
MFD04716.bin.1.297	MFD04716.bin.1.297_contig_38822_72	AF-P20372-F1-model_v4	6.858e-19	0.945	0.813	pcaH	Protocatechuate 3,4-dioxygenase beta chain	Carbon cycling	Polyphenol (Hydroxybenzoic acids) cycling	protocatechuic acid degradation	1.13.11.3	K00449
MFD05521.bin.1.220	MFD05521.bin.1.220_contig_13144_761	AF-P20372-F1-model_v4	2.604e-27	0.966	0.95	pcaH	Protocatechuate 3,4-dioxygenase beta chain	Carbon cycling	Polyphenol (Hydroxybenzoic acids) cycling	protocatechuic acid degradation	1.13.11.3	K00449
MFD06229.bin.1.275	MFD06229.bin.1.275_contig_3626_2749	AF-P20372-F1-model_v4	1.366e-27	0.95	0.954	pcaH	Protocatechuate 3,4-dioxygenase beta chain	Carbon cycling	Polyphenol (Hydroxybenzoic acids) cycling	protocatechuic acid degradation	1.13.11.3	K00449
MFD02416.bin.1.130	MFD02416.bin.1.130_contig_22450_576	AF-P20372-F1-model_v4	1.482e-28	0.915	0.905	pcaH	Protocatechuate 3,4-dioxygenase beta chain	Carbon cycling	Polyphenol (Hydroxybenzoic acids) cycling	protocatechuic acid degradation	1.13.11.3	K00449
MFD05377.bin.2.149	MFD05377.bin.2.149_contig_28909_508	AF-P20372-F1-model_v4	1.954e-27	0.955	0.959	pcaH	Protocatechuate 3,4-dioxygenase beta chain	Carbon cycling	Polyphenol (Hydroxybenzoic acids) cycling	protocatechuic acid degradation	1.13.11.3	K00449
MFD04967.bin.1.64	MFD04967.bin.1.64_contig_21111_88	AF-P20372-F1-model_v4	2.427e-32	0.959	0.963	pcaH	Protocatechuate 3,4-dioxygenase beta chain	Carbon cycling	Polyphenol (Hydroxybenzoic acids) cycling	protocatechuic acid degradation	1.13.11.3	K00449
S335bin.9	S335bin.9_k141_941905_59	AF-P20372-F1-model_v4	4.864e-36	0.932	0.967	pcaH	Protocatechuate 3,4-dioxygenase beta chain	Carbon cycling	Polyphenol (Hydroxybenzoic acids) cycling	protocatechuic acid degradation	1.13.11.3	K00449
MFD02360.bin.1.34	MFD02360.bin.1.34_contig_674_507	AF-P20372-F1-model_v4	2.031e-27	0.895	0.925	pcaH	Protocatechuate 3,4-dioxygenase beta chain	Carbon cycling	Polyphenol (Hydroxybenzoic acids) cycling	protocatechuic acid degradation	1.13.11.3	K00449
MFD09964.bin.2.64	MFD09964.bin.2.64_contig_23687_315	AF-P20372-F1-model_v4	5.436e-12	0.817	0.83	pcaH	Protocatechuate 3,4-dioxygenase beta chain	Carbon cycling	Polyphenol (Hydroxybenzoic acids) cycling	protocatechuic acid degradation	1.13.11.3	K00449
SRR10360649bin.20	SRR10360649bin.20_k141_684525_5	AF-P20372-F1-model_v4	2.025e-27	0.834	0.917	pcaH	Protocatechuate 3,4-dioxygenase beta chain	Carbon cycling	Polyphenol (Hydroxybenzoic acids) cycling	protocatechuic acid degradation	1.13.11.3	K00449
SRR11719877bin.16	SRR11719877bin.16_k141_446728_5	AF-P20372-F1-model_v4	7.402e-18	0.836	0.801	pcaH	Protocatechuate 3,4-dioxygenase beta chain	Carbon cycling	Polyphenol (Hydroxybenzoic acids) cycling	protocatechuic acid degradation	1.13.11.3	K00449
MFD02671.bin.1.18	MFD02671.bin.1.18_contig_45378_188	AF-P20372-F1-model_v4	5.206e-28	0.855	0.917	pcaH	Protocatechuate 3,4-dioxygenase beta chain	Carbon cycling	Polyphenol (Hydroxybenzoic acids) cycling	protocatechuic acid degradation	1.13.11.3	K00449
MFD04212.bin.1.81	MFD04212.bin.1.81_contig_698_290	AF-P20372-F1-model_v4	5.398e-28	0.838	0.954	pcaH	Protocatechuate 3,4-dioxygenase beta chain	Carbon cycling	Polyphenol (Hydroxybenzoic acids) cycling	protocatechuic acid degradation	1.13.11.3	K00449
SRR11835595bin.26	SRR11835595bin.26_k141_467599_30	AF-P20372-F1-model_v4	4.607e-36	0.939	0.963	pcaH	Protocatechuate 3,4-dioxygenase beta chain	Carbon cycling	Polyphenol (Hydroxybenzoic acids) cycling	protocatechuic acid degradation	1.13.11.3	K00449
MFD02134.bin.1.225	MFD02134.bin.1.225_contig_8405_36	AF-P20372-F1-model_v4	8.149e-28	0.987	0.921	pcaH	Protocatechuate 3,4-dioxygenase beta chain	Carbon cycling	Polyphenol (Hydroxybenzoic acids) cycling	protocatechuic acid degradation	1.13.11.3	K00449
MFD01561.bin.2.89	MFD01561.bin.2.89_contig_1357_429	AF-P20372-F1-model_v4	5.9e-11	0.824	0.826	pcaH	Protocatechuate 3,4-dioxygenase beta chain	Carbon cycling	Polyphenol (Hydroxybenzoic acids) cycling	protocatechuic acid degradation	1.13.11.3	K00449
MFD04212.bin.1.3	MFD04212.bin.1.3_contig_8522_544	AF-P20372-F1-model_v4	1.884e-28	0.825	0.95	pcaH	Protocatechuate 3,4-dioxygenase beta chain	Carbon cycling	Polyphenol (Hydroxybenzoic acids) cycling	protocatechuic acid degradation	1.13.11.3	K00449
MFD01721.bin.1.374	MFD01721.bin.1.374_contig_16964_668	AF-P20372-F1-model_v4	1.735e-30	0.929	0.925	pcaH	Protocatechuate 3,4-dioxygenase beta chain	Carbon cycling	Polyphenol (Hydroxybenzoic acids) cycling	protocatechuic acid degradation	1.13.11.3	K00449
MFD02979.bin.1.169	MFD02979.bin.1.169_contig_40944_80	AF-P20372-F1-model_v4	1.937e-15	0.847	0.838	pcaH	Protocatechuate 3,4-dioxygenase beta chain	Carbon cycling	Polyphenol (Hydroxybenzoic acids) cycling	protocatechuic acid degradation	1.13.11.3	K00449
SRR10489828bin.12	SRR10489828bin.12_k141_1362133_20	AF-P20372-F1-model_v4	4.657e-37	0.916	0.954	pcaH	Protocatechuate 3,4-dioxygenase beta chain	Carbon cycling	Polyphenol (Hydroxybenzoic acids) cycling	protocatechuic acid degradation	1.13.11.3	K00449
MFD09603.bin.1.269	MFD09603.bin.1.269_contig_62461_32	AF-P20372-F1-model_v4	7.505e-34	0.91	0.963	pcaH	Protocatechuate 3,4-dioxygenase beta chain	Carbon cycling	Polyphenol (Hydroxybenzoic acids) cycling	protocatechuic acid degradation	1.13.11.3	K00449
MFD05454.bin.1.254	MFD05454.bin.1.254_contig_7426_506	AF-P20372-F1-model_v4	5.889e-26	0.93	0.946	pcaH	Protocatechuate 3,4-dioxygenase beta chain	Carbon cycling	Polyphenol (Hydroxybenzoic acids) cycling	protocatechuic acid degradation	1.13.11.3	K00449
MFD00008.bin.1.132	MFD00008.bin.1.132_contig_13175_619	AF-P20372-F1-model_v4	5.912e-28	0.911	0.896	pcaH	Protocatechuate 3,4-dioxygenase beta chain	Carbon cycling	Polyphenol (Hydroxybenzoic acids) cycling	protocatechuic acid degradation	1.13.11.3	K00449
MFD05567.bin.1.208	MFD05567.bin.1.208_contig_29398_115	AF-P20372-F1-model_v4	5.672e-18	0.823	0.826	pcaH	Protocatechuate 3,4-dioxygenase beta chain	Carbon cycling	Polyphenol (Hydroxybenzoic acids) cycling	protocatechuic acid degradation	1.13.11.3	K00449
MFD10113.bin.1.207	MFD10113.bin.1.207_contig_4562_23	AF-P20372-F1-model_v4	6.074e-28	0.833	0.946	pcaH	Protocatechuate 3,4-dioxygenase beta chain	Carbon cycling	Polyphenol (Hydroxybenzoic acids) cycling	protocatechuic acid degradation	1.13.11.3	K00449
MFD02581.bin.1.176	MFD02581.bin.1.176_contig_25094_156	AF-P20372-F1-model_v4	1.806e-29	0.822	0.946	pcaH	Protocatechuate 3,4-dioxygenase beta chain	Carbon cycling	Polyphenol (Hydroxybenzoic acids) cycling	protocatechuic acid degradation	1.13.11.3	K00449
MFD01476.bin.1.226	MFD01476.bin.1.226_contig_10860_208	AF-P20372-F1-model_v4	1.225e-17	1	0.826	pcaH	Protocatechuate 3,4-dioxygenase beta chain	Carbon cycling	Polyphenol (Hydroxybenzoic acids) cycling	protocatechuic acid degradation	1.13.11.3	K00449
SRR13115019bin.59	SRR13115019bin.59_k141_739677_40	AF-P20372-F1-model_v4	1.282e-27	0.987	0.975	pcaH	Protocatechuate 3,4-dioxygenase beta chain	Carbon cycling	Polyphenol (Hydroxybenzoic acids) cycling	protocatechuic acid degradation	1.13.11.3	K00449
SRR5823602rbin.18	SRR5823602rbin.18_k141_310715_9	AF-P20372-F1-model_v4	7.572e-16	0.859	0.834	pcaH	Protocatechuate 3,4-dioxygenase beta chain	Carbon cycling	Polyphenol (Hydroxybenzoic acids) cycling	protocatechuic acid degradation	1.13.11.3	K00449
MFD04967.bin.1.52	MFD04967.bin.1.52_contig_18409_146	AF-P20372-F1-model_v4	4.184e-27	0.928	0.921	pcaH	Protocatechuate 3,4-dioxygenase beta chain	Carbon cycling	Polyphenol (Hydroxybenzoic acids) cycling	protocatechuic acid degradation	1.13.11.3	K00449
SRR6193119rbin.10	SRR6193119rbin.10_k141_660162_19	AF-P20372-F1-model_v4	2.784e-28	0.894	0.954	pcaH	Protocatechuate 3,4-dioxygenase beta chain	Carbon cycling	Polyphenol (Hydroxybenzoic acids) cycling	protocatechuic acid degradation	1.13.11.3	K00449
MFD05684.bin.2.106	MFD05684.bin.2.106_contig_42579_208	AF-P20372-F1-model_v4	4.367e-28	0.932	0.925	pcaH	Protocatechuate 3,4-dioxygenase beta chain	Carbon cycling	Polyphenol (Hydroxybenzoic acids) cycling	protocatechuic acid degradation	1.13.11.3	K00449
SRR12277192bin.2	SRR12277192bin.2_k141_29190_6	AF-P20372-F1-model_v4	1.074e-25	0.991	0.95	pcaH	Protocatechuate 3,4-dioxygenase beta chain	Carbon cycling	Polyphenol (Hydroxybenzoic acids) cycling	protocatechuic acid degradation	1.13.11.3	K00449
MFD06714.bin.1.234	MFD06714.bin.1.234_contig_65392_9	AF-P20372-F1-model_v4	3.783e-33	0.959	0.963	pcaH	Protocatechuate 3,4-dioxygenase beta chain	Carbon cycling	Polyphenol (Hydroxybenzoic acids) cycling	protocatechuic acid degradation	1.13.11.3	K00449
MFD05580.bin.2.4	MFD05580.bin.2.4_contig_1534_2271	AF-P20372-F1-model_v4	1.306e-28	0.855	0.892	pcaH	Protocatechuate 3,4-dioxygenase beta chain	Carbon cycling	Polyphenol (Hydroxybenzoic acids) cycling	protocatechuic acid degradation	1.13.11.3	K00449
SRR6266542rbin.2	SRR6266542rbin.2_k141_987770_116	AF-P20372-F1-model_v4	1.848e-28	0.916	0.954	pcaH	Protocatechuate 3,4-dioxygenase beta chain	Carbon cycling	Polyphenol (Hydroxybenzoic acids) cycling	protocatechuic acid degradation	1.13.11.3	K00449
MFD04463.bin.1.126	MFD04463.bin.1.126_contig_5549_943	AF-P20372-F1-model_v4	3.025e-28	0.962	0.954	pcaH	Protocatechuate 3,4-dioxygenase beta chain	Carbon cycling	Polyphenol (Hydroxybenzoic acids) cycling	protocatechuic acid degradation	1.13.11.3	K00449
S326bin.17	S326bin.17_k141_506953_8	AF-P20372-F1-model_v4	2.152e-11	0.842	0.817	pcaH	Protocatechuate 3,4-dioxygenase beta chain	Carbon cycling	Polyphenol (Hydroxybenzoic acids) cycling	protocatechuic acid degradation	1.13.11.3	K00449
SRR11614242bin.2	SRR11614242bin.2_k141_4580266_73	AF-P20372-F1-model_v4	8.346e-13	0.817	0.809	pcaH	Protocatechuate 3,4-dioxygenase beta chain	Carbon cycling	Polyphenol (Hydroxybenzoic acids) cycling	protocatechuic acid degradation	1.13.11.3	K00449
SRR1153387rbin.5	SRR1153387rbin.5_k141_599117_4	AF-P20372-F1-model_v4	1.862e-28	0.91	0.946	pcaH	Protocatechuate 3,4-dioxygenase beta chain	Carbon cycling	Polyphenol (Hydroxybenzoic acids) cycling	protocatechuic acid degradation	1.13.11.3	K00449
MFD05580.bin.1.88	MFD05580.bin.1.88_contig_46846_135	AF-P20372-F1-model_v4	2.915e-30	0.923	0.959	pcaH	Protocatechuate 3,4-dioxygenase beta chain	Carbon cycling	Polyphenol (Hydroxybenzoic acids) cycling	protocatechuic acid degradation	1.13.11.3	K00449
MFD02809.bin.1.58	MFD02809.bin.1.58_contig_179_64	AF-P20372-F1-model_v4	5.756e-19	0.852	0.817	pcaH	Protocatechuate 3,4-dioxygenase beta chain	Carbon cycling	Polyphenol (Hydroxybenzoic acids) cycling	protocatechuic acid degradation	1.13.11.3	K00449
MFD05841.bin.1.192	MFD05841.bin.1.192_contig_16987_285	AF-P20372-F1-model_v4	1.077e-27	0.906	0.892	pcaH	Protocatechuate 3,4-dioxygenase beta chain	Carbon cycling	Polyphenol (Hydroxybenzoic acids) cycling	protocatechuic acid degradation	1.13.11.3	K00449
MFD01716.bin.1.24	MFD01716.bin.1.24_contig_75631_99	AF-P20372-F1-model_v4	2.208e-18	0.989	0.834	pcaH	Protocatechuate 3,4-dioxygenase beta chain	Carbon cycling	Polyphenol (Hydroxybenzoic acids) cycling	protocatechuic acid degradation	1.13.11.3	K00449
MFD01721.bin.1.384	MFD01721.bin.1.384_contig_9684_403	AF-P20372-F1-model_v4	1.284e-28	0.808	0.917	pcaH	Protocatechuate 3,4-dioxygenase beta chain	Carbon cycling	Polyphenol (Hydroxybenzoic acids) cycling	protocatechuic acid degradation	1.13.11.3	K00449
SRR5581483rbin.150	SRR5581483rbin.150_k141_2022444_108	AF-P20372-F1-model_v4	2.635e-29	0.873	0.917	pcaH	Protocatechuate 3,4-dioxygenase beta chain	Carbon cycling	Polyphenol (Hydroxybenzoic acids) cycling	protocatechuic acid degradation	1.13.11.3	K00449
MFD04540.bin.1.14	MFD04540.bin.1.14_contig_13909_116	AF-P20372-F1-model_v4	7.95e-28	0.95	0.959	pcaH	Protocatechuate 3,4-dioxygenase beta chain	Carbon cycling	Polyphenol (Hydroxybenzoic acids) cycling	protocatechuic acid degradation	1.13.11.3	K00449
MFD09212.bin.1.219	MFD09212.bin.1.219_contig_480_244	AF-P20372-F1-model_v4	7.668e-29	0.853	0.95	pcaH	Protocatechuate 3,4-dioxygenase beta chain	Carbon cycling	Polyphenol (Hydroxybenzoic acids) cycling	protocatechuic acid degradation	1.13.11.3	K00449
MFD04463.bin.1.273	MFD04463.bin.1.273_contig_5965_1155	AF-P20372-F1-model_v4	1.224e-28	0.892	0.896	pcaH	Protocatechuate 3,4-dioxygenase beta chain	Carbon cycling	Polyphenol (Hydroxybenzoic acids) cycling	protocatechuic acid degradation	1.13.11.3	K00449
MFD02840.bin.1.354	MFD02840.bin.1.354_contig_146369_71	AF-P20372-F1-model_v4	1.256e-18	0.9	0.809	pcaH	Protocatechuate 3,4-dioxygenase beta chain	Carbon cycling	Polyphenol (Hydroxybenzoic acids) cycling	protocatechuic acid degradation	1.13.11.3	K00449
MFD04463.bin.1.197	MFD04463.bin.1.197_contig_37343_762	AF-P20372-F1-model_v4	9.328e-29	0.963	0.983	pcaH	Protocatechuate 3,4-dioxygenase beta chain	Carbon cycling	Polyphenol (Hydroxybenzoic acids) cycling	protocatechuic acid degradation	1.13.11.3	K00449
MFD04434.bin.1.49	MFD04434.bin.1.49_contig_57138_40	AF-P20372-F1-model_v4	5.649e-29	0.915	0.95	pcaH	Protocatechuate 3,4-dioxygenase beta chain	Carbon cycling	Polyphenol (Hydroxybenzoic acids) cycling	protocatechuic acid degradation	1.13.11.3	K00449
MFD04944.bin.1.226	MFD04944.bin.1.226_contig_22505_451	AF-P20372-F1-model_v4	1.517e-29	0.943	0.967	pcaH	Protocatechuate 3,4-dioxygenase beta chain	Carbon cycling	Polyphenol (Hydroxybenzoic acids) cycling	protocatechuic acid degradation	1.13.11.3	K00449
MFD04967.bin.1.181	MFD04967.bin.1.181_contig_35549_225	AF-P20372-F1-model_v4	7.86e-29	0.932	0.917	pcaH	Protocatechuate 3,4-dioxygenase beta chain	Carbon cycling	Polyphenol (Hydroxybenzoic acids) cycling	protocatechuic acid degradation	1.13.11.3	K00449
MFD02416.bin.1.409	MFD02416.bin.1.409_contig_53713_55	AF-P20372-F1-model_v4	1.873e-27	0.966	0.954	pcaH	Protocatechuate 3,4-dioxygenase beta chain	Carbon cycling	Polyphenol (Hydroxybenzoic acids) cycling	protocatechuic acid degradation	1.13.11.3	K00449
SRR10260005bin.1	SRR10260005bin.1_k141_247382_14	AF-P20372-F1-model_v4	2.865e-29	0.936	0.925	pcaH	Protocatechuate 3,4-dioxygenase beta chain	Carbon cycling	Polyphenol (Hydroxybenzoic acids) cycling	protocatechuic acid degradation	1.13.11.3	K00449
MFD02242.bin.1.226	MFD02242.bin.1.226_contig_1943_464	AF-P20372-F1-model_v4	1.893e-12	0.828	0.867	pcaH	Protocatechuate 3,4-dioxygenase beta chain	Carbon cycling	Polyphenol (Hydroxybenzoic acids) cycling	protocatechuic acid degradation	1.13.11.3	K00449
MFD06229.bin.1.199	MFD06229.bin.1.199_contig_21750_59	AF-P20372-F1-model_v4	1.839e-19	0.914	0.813	pcaH	Protocatechuate 3,4-dioxygenase beta chain	Carbon cycling	Polyphenol (Hydroxybenzoic acids) cycling	protocatechuic acid degradation	1.13.11.3	K00449
MFD06229.bin.2.170	MFD06229.bin.2.170_contig_6020_103	AF-P20372-F1-model_v4	1.069e-11	0.986	0.805	pcaH	Protocatechuate 3,4-dioxygenase beta chain	Carbon cycling	Polyphenol (Hydroxybenzoic acids) cycling	protocatechuic acid degradation	1.13.11.3	K00449
MFD02242.bin.1.362	MFD02242.bin.1.362_contig_11782_472	AF-P20372-F1-model_v4	5.061e-18	0.94	0.867	pcaH	Protocatechuate 3,4-dioxygenase beta chain	Carbon cycling	Polyphenol (Hydroxybenzoic acids) cycling	protocatechuic acid degradation	1.13.11.3	K00449
MFD00822.bin.1.185	MFD00822.bin.1.185_contig_104430_228	AF-P20372-F1-model_v4	1.85e-27	0.922	0.983	pcaH	Protocatechuate 3,4-dioxygenase beta chain	Carbon cycling	Polyphenol (Hydroxybenzoic acids) cycling	protocatechuic acid degradation	1.13.11.3	K00449
MFD02581.bin.3.460	MFD02581.bin.3.460_contig_3103_1462	AF-P20372-F1-model_v4	1.073e-28	0.832	0.934	pcaH	Protocatechuate 3,4-dioxygenase beta chain	Carbon cycling	Polyphenol (Hydroxybenzoic acids) cycling	protocatechuic acid degradation	1.13.11.3	K00449
MFD02248.bin.1.193	MFD02248.bin.1.193_contig_20600_171	AF-P20372-F1-model_v4	1.992e-29	0.971	0.983	pcaH	Protocatechuate 3,4-dioxygenase beta chain	Carbon cycling	Polyphenol (Hydroxybenzoic acids) cycling	protocatechuic acid degradation	1.13.11.3	K00449
SRR3985624rbin.45	SRR3985624rbin.45_k141_266860_68	AF-P20372-F1-model_v4	1.106e-28	0.911	0.905	pcaH	Protocatechuate 3,4-dioxygenase beta chain	Carbon cycling	Polyphenol (Hydroxybenzoic acids) cycling	protocatechuic acid degradation	1.13.11.3	K00449
MFD04944.bin.1.16	MFD04944.bin.1.16_contig_21848_1080	AF-P20372-F1-model_v4	6.413e-29	0.95	0.959	pcaH	Protocatechuate 3,4-dioxygenase beta chain	Carbon cycling	Polyphenol (Hydroxybenzoic acids) cycling	protocatechuic acid degradation	1.13.11.3	K00449
MFD06229.bin.1.283	MFD06229.bin.1.283_contig_12730_496	AF-P20372-F1-model_v4	2.904e-28	0.898	0.888	pcaH	Protocatechuate 3,4-dioxygenase beta chain	Carbon cycling	Polyphenol (Hydroxybenzoic acids) cycling	protocatechuic acid degradation	1.13.11.3	K00449
MFD02671.bin.1.57	MFD02671.bin.1.57_contig_59735_48	AF-P20372-F1-model_v4	7.468e-29	0.879	0.946	pcaH	Protocatechuate 3,4-dioxygenase beta chain	Carbon cycling	Polyphenol (Hydroxybenzoic acids) cycling	protocatechuic acid degradation	1.13.11.3	K00449
SRR11836411bin.33	SRR11836411bin.33_k141_325467_55	AF-P20372-F1-model_v4	1.954e-25	0.979	0.954	pcaH	Protocatechuate 3,4-dioxygenase beta chain	Carbon cycling	Polyphenol (Hydroxybenzoic acids) cycling	protocatechuic acid degradation	1.13.11.3	K00449
SRR11615275bin.26	SRR11615275bin.26_k141_2347771_34	AF-P20372-F1-model_v4	4.508e-27	0.973	0.921	pcaH	Protocatechuate 3,4-dioxygenase beta chain	Carbon cycling	Polyphenol (Hydroxybenzoic acids) cycling	protocatechuic acid degradation	1.13.11.3	K00449
MFD01872.bin.1.293	MFD01872.bin.1.293_contig_87083_57	AF-P20372-F1-model_v4	5.316e-18	0.976	0.805	pcaH	Protocatechuate 3,4-dioxygenase beta chain	Carbon cycling	Polyphenol (Hydroxybenzoic acids) cycling	protocatechuic acid degradation	1.13.11.3	K00449
MFD04944.bin.1.304	MFD04944.bin.1.304_contig_27437_1084	AF-P20372-F1-model_v4	8.946e-28	0.913	0.95	pcaH	Protocatechuate 3,4-dioxygenase beta chain	Carbon cycling	Polyphenol (Hydroxybenzoic acids) cycling	protocatechuic acid degradation	1.13.11.3	K00449
MFD03346.bin.1.1	MFD03346.bin.1.1_contig_4745_1517	AF-P20370-F1-model_v4	2.513e-11	0.984	0.91	pcaC	4-carboxymuconolactone decarboxylase	Carbon cycling	Polyphenol (Hydroxybenzoic acids) cycling	protocatechuic acid degradation	4.1.1.44	K01607
MFD04428.bin.1.71	MFD04428.bin.1.71_contig_99117_33	AF-P20370-F1-model_v4	3.887e-11	0.992	0.933	pcaC	4-carboxymuconolactone decarboxylase	Carbon cycling	Polyphenol (Hydroxybenzoic acids) cycling	protocatechuic acid degradation	4.1.1.44	K01607
MFD00962.bin.1.94	MFD00962.bin.1.94_contig_30912_57	AF-P20370-F1-model_v4	3.657e-12	1	0.97	pcaC	4-carboxymuconolactone decarboxylase	Carbon cycling	Polyphenol (Hydroxybenzoic acids) cycling	protocatechuic acid degradation	4.1.1.44	K01607
MFD02134.bin.1.286	MFD02134.bin.1.286_contig_20492_74	AF-P20370-F1-model_v4	1.99e-11	0.992	0.933	pcaC	4-carboxymuconolactone decarboxylase	Carbon cycling	Polyphenol (Hydroxybenzoic acids) cycling	protocatechuic acid degradation	4.1.1.44	K01607
MFD02248.bin.1.15	MFD02248.bin.1.15_contig_32789_339	AF-P20370-F1-model_v4	7.385e-12	1	0.963	pcaC	4-carboxymuconolactone decarboxylase	Carbon cycling	Polyphenol (Hydroxybenzoic acids) cycling	protocatechuic acid degradation	4.1.1.44	K01607
SRR3984885rbin.9	SRR3984885rbin.9_k141_462729_9	AF-P20370-F1-model_v4	1.239e-11	0.914	0.993	pcaC	4-carboxymuconolactone decarboxylase	Carbon cycling	Polyphenol (Hydroxybenzoic acids) cycling	protocatechuic acid degradation	4.1.1.44	K01607
MFD05502.bin.1.136	MFD05502.bin.1.136_contig_12717_229	AF-P20370-F1-model_v4	7.639e-11	0.976	0.925	pcaC	4-carboxymuconolactone decarboxylase	Carbon cycling	Polyphenol (Hydroxybenzoic acids) cycling	protocatechuic acid degradation	4.1.1.44	K01607
MFD05705.bin.1.81	MFD05705.bin.1.81_contig_57295_257	AF-P20370-F1-model_v4	5.582e-11	0.969	0.918	pcaC	4-carboxymuconolactone decarboxylase	Carbon cycling	Polyphenol (Hydroxybenzoic acids) cycling	protocatechuic acid degradation	4.1.1.44	K01607
SRR5195129rbin.23	SRR5195129rbin.23_k141_1537353_68	AF-P20370-F1-model_v4	8.655e-12	0.984	0.933	pcaC	4-carboxymuconolactone decarboxylase	Carbon cycling	Polyphenol (Hydroxybenzoic acids) cycling	protocatechuic acid degradation	4.1.1.44	K01607
MFD04463.bin.2.22	MFD04463.bin.2.22_contig_25406_221	AF-P20370-F1-model_v4	1.452e-11	0.969	0.933	pcaC	4-carboxymuconolactone decarboxylase	Carbon cycling	Polyphenol (Hydroxybenzoic acids) cycling	protocatechuic acid degradation	4.1.1.44	K01607
SRR11678566bin.8	SRR11678566bin.8_k141_534838_15	AF-P20370-F1-model_v4	7.4e-11	1	0.993	pcaC	4-carboxymuconolactone decarboxylase	Carbon cycling	Polyphenol (Hydroxybenzoic acids) cycling	protocatechuic acid degradation	4.1.1.44	K01607
MFD05377.bin.3.143	MFD05377.bin.3.143_contig_61752_63	AF-P20370-F1-model_v4	2.202e-11	0.963	0.963	pcaC	4-carboxymuconolactone decarboxylase	Carbon cycling	Polyphenol (Hydroxybenzoic acids) cycling	protocatechuic acid degradation	4.1.1.44	K01607
MFD08669.bin.1.88	MFD08669.bin.1.88_contig_1354_143	AF-P20370-F1-model_v4	9.122e-11	0.953	0.918	pcaC	4-carboxymuconolactone decarboxylase	Carbon cycling	Polyphenol (Hydroxybenzoic acids) cycling	protocatechuic acid degradation	4.1.1.44	K01607
MFD01872.bin.1.103	MFD01872.bin.1.103_contig_27932_2921	AF-P20370-F1-model_v4	8.773e-11	0.978	1	pcaC	4-carboxymuconolactone decarboxylase	Carbon cycling	Polyphenol (Hydroxybenzoic acids) cycling	protocatechuic acid degradation	4.1.1.44	K01607
MFD01248.bin.1.5	MFD01248.bin.1.5_contig_10963_110	AF-P20370-F1-model_v4	9.847e-12	1	0.97	pcaC	4-carboxymuconolactone decarboxylase	Carbon cycling	Polyphenol (Hydroxybenzoic acids) cycling	protocatechuic acid degradation	4.1.1.44	K01607
MFD05684.bin.1.363	MFD05684.bin.1.363_contig_55902_445	AF-P20370-F1-model_v4	4.094e-11	0.948	0.97	pcaC	4-carboxymuconolactone decarboxylase	Carbon cycling	Polyphenol (Hydroxybenzoic acids) cycling	protocatechuic acid degradation	4.1.1.44	K01607
SRR5579871rbin.1	SRR5579871rbin.1_k141_200288_321	AF-P20370-F1-model_v4	5.15e-11	0.992	0.933	pcaC	4-carboxymuconolactone decarboxylase	Carbon cycling	Polyphenol (Hydroxybenzoic acids) cycling	protocatechuic acid degradation	4.1.1.44	K01607
SRR5665213rbin.16	SRR5665213rbin.16_k141_522939_40	AF-P20370-F1-model_v4	2.245e-11	0.947	0.925	pcaC	4-carboxymuconolactone decarboxylase	Carbon cycling	Polyphenol (Hydroxybenzoic acids) cycling	protocatechuic acid degradation	4.1.1.44	K01607
SRR3984885rbin.20	SRR3984885rbin.20_k141_640100_4	AF-P20370-F1-model_v4	2.047e-11	0.992	0.97	pcaC	4-carboxymuconolactone decarboxylase	Carbon cycling	Polyphenol (Hydroxybenzoic acids) cycling	protocatechuic acid degradation	4.1.1.44	K01607
MFD06435.bin.1.8	MFD06435.bin.1.8_contig_24013_394	AF-P20370-F1-model_v4	1.335e-11	0.969	0.933	pcaC	4-carboxymuconolactone decarboxylase	Carbon cycling	Polyphenol (Hydroxybenzoic acids) cycling	protocatechuic acid degradation	4.1.1.44	K01607
MFD09286.bin.1.44	MFD09286.bin.1.44_contig_22820_3380	AF-P20370-F1-model_v4	5.576e-11	0.969	0.933	pcaC	4-carboxymuconolactone decarboxylase	Carbon cycling	Polyphenol (Hydroxybenzoic acids) cycling	protocatechuic acid degradation	4.1.1.44	K01607
SRR10954965bin.10	SRR10954965bin.10_k141_773343_4	AF-P20370-F1-model_v4	9.321e-12	1	0.97	pcaC	4-carboxymuconolactone decarboxylase	Carbon cycling	Polyphenol (Hydroxybenzoic acids) cycling	protocatechuic acid degradation	4.1.1.44	K01607
SRR6202171rbin.1	SRR6202171rbin.1_k141_236232_52	AF-P20370-F1-model_v4	2.389e-11	0.969	0.918	pcaC	4-carboxymuconolactone decarboxylase	Carbon cycling	Polyphenol (Hydroxybenzoic acids) cycling	protocatechuic acid degradation	4.1.1.44	K01607
MFD10071.bin.2.26	MFD10071.bin.2.26_contig_164014_37	AF-P20370-F1-model_v4	1.606e-11	0.969	0.933	pcaC	4-carboxymuconolactone decarboxylase	Carbon cycling	Polyphenol (Hydroxybenzoic acids) cycling	protocatechuic acid degradation	4.1.1.44	K01607
MFD00991.bin.1.150	MFD00991.bin.1.150_contig_19866_1460	AF-P20370-F1-model_v4	8.202e-11	0.984	0.933	pcaC	4-carboxymuconolactone decarboxylase	Carbon cycling	Polyphenol (Hydroxybenzoic acids) cycling	protocatechuic acid degradation	4.1.1.44	K01607
MFD09368.bin.2.160	MFD09368.bin.2.160_contig_30142_1464	AF-P20370-F1-model_v4	2.298e-11	0.984	0.91	pcaC	4-carboxymuconolactone decarboxylase	Carbon cycling	Polyphenol (Hydroxybenzoic acids) cycling	protocatechuic acid degradation	4.1.1.44	K01607
SRR6474866rbin.4	SRR6474866rbin.4_k141_7138_31	AF-P20370-F1-model_v4	1.252e-12	1	0.985	pcaC	4-carboxymuconolactone decarboxylase	Carbon cycling	Polyphenol (Hydroxybenzoic acids) cycling	protocatechuic acid degradation	4.1.1.44	K01607
MFD05442.bin.1.55	MFD05442.bin.1.55_contig_3938_977	AF-P20370-F1-model_v4	4.555e-12	0.962	0.933	pcaC	4-carboxymuconolactone decarboxylase	Carbon cycling	Polyphenol (Hydroxybenzoic acids) cycling	protocatechuic acid degradation	4.1.1.44	K01607
MFD00031.bin.1.117	MFD00031.bin.1.117_contig_5661_244	AF-P20370-F1-model_v4	6.07e-11	1	0.985	pcaC	4-carboxymuconolactone decarboxylase	Carbon cycling	Polyphenol (Hydroxybenzoic acids) cycling	protocatechuic acid degradation	4.1.1.44	K01607
MFD05513.bin.1.274	MFD05513.bin.1.274_contig_22216_180	AF-P20370-F1-model_v4	1.47e-11	0.992	0.97	pcaC	4-carboxymuconolactone decarboxylase	Carbon cycling	Polyphenol (Hydroxybenzoic acids) cycling	protocatechuic acid degradation	4.1.1.44	K01607
MFD02242.bin.1.340	MFD02242.bin.1.340_contig_48046_77	AF-P20370-F1-model_v4	5.871e-12	0.962	0.933	pcaC	4-carboxymuconolactone decarboxylase	Carbon cycling	Polyphenol (Hydroxybenzoic acids) cycling	protocatechuic acid degradation	4.1.1.44	K01607
MFD06092.bin.3.266	MFD06092.bin.3.266_contig_6966_8	AF-P20370-F1-model_v4	1.614e-11	1	1	pcaC	4-carboxymuconolactone decarboxylase	Carbon cycling	Polyphenol (Hydroxybenzoic acids) cycling	protocatechuic acid degradation	4.1.1.44	K01607
MFD05841.bin.1.192	MFD05841.bin.1.192_contig_78678_224	AF-P20370-F1-model_v4	4.157e-11	0.984	0.933	pcaC	4-carboxymuconolactone decarboxylase	Carbon cycling	Polyphenol (Hydroxybenzoic acids) cycling	protocatechuic acid degradation	4.1.1.44	K01607
SRR8554483rbin.86	SRR8554483rbin.86_k141_564364_10	AF-P20370-F1-model_v4	3.905e-11	0.969	0.933	pcaC	4-carboxymuconolactone decarboxylase	Carbon cycling	Polyphenol (Hydroxybenzoic acids) cycling	protocatechuic acid degradation	4.1.1.44	K01607
MFD01716.bin.1.129	MFD01716.bin.1.129_contig_10239_169	AF-P20370-F1-model_v4	5.195e-12	0.992	0.97	pcaC	4-carboxymuconolactone decarboxylase	Carbon cycling	Polyphenol (Hydroxybenzoic acids) cycling	protocatechuic acid degradation	4.1.1.44	K01607
MFD05942.bin.1.462	MFD05942.bin.1.462_contig_316_475	AF-P20370-F1-model_v4	6.64e-12	0.928	0.963	pcaC	4-carboxymuconolactone decarboxylase	Carbon cycling	Polyphenol (Hydroxybenzoic acids) cycling	protocatechuic acid degradation	4.1.1.44	K01607
SRR6076972rbin.6	SRR6076972rbin.6_k141_18358_49	AF-P20370-F1-model_v4	4.792e-12	0.93	1	pcaC	4-carboxymuconolactone decarboxylase	Carbon cycling	Polyphenol (Hydroxybenzoic acids) cycling	protocatechuic acid degradation	4.1.1.44	K01607
MFD05502.bin.1.142	MFD05502.bin.1.142_contig_14166_1282	AF-P20370-F1-model_v4	5.302e-11	0.984	0.933	pcaC	4-carboxymuconolactone decarboxylase	Carbon cycling	Polyphenol (Hydroxybenzoic acids) cycling	protocatechuic acid degradation	4.1.1.44	K01607
MFD04967.bin.1.42	MFD04967.bin.1.42_contig_3343_1375	AF-P20370-F1-model_v4	1.543e-11	0.984	0.91	pcaC	4-carboxymuconolactone decarboxylase	Carbon cycling	Polyphenol (Hydroxybenzoic acids) cycling	protocatechuic acid degradation	4.1.1.44	K01607
MFD04540.bin.1.71	MFD04540.bin.1.71_contig_6213_563	AF-P20370-F1-model_v4	2.673e-11	0.969	0.918	pcaC	4-carboxymuconolactone decarboxylase	Carbon cycling	Polyphenol (Hydroxybenzoic acids) cycling	protocatechuic acid degradation	4.1.1.44	K01607
SRR8879134rbin.26	SRR8879134rbin.26_k141_358008_3	AF-P20370-F1-model_v4	7.272e-12	1	1	pcaC	4-carboxymuconolactone decarboxylase	Carbon cycling	Polyphenol (Hydroxybenzoic acids) cycling	protocatechuic acid degradation	4.1.1.44	K01607
SRR5207245rbin.14	SRR5207245rbin.14_k141_2215289_3	AF-P20370-F1-model_v4	2.956e-11	0.94	0.933	pcaC	4-carboxymuconolactone decarboxylase	Carbon cycling	Polyphenol (Hydroxybenzoic acids) cycling	protocatechuic acid degradation	4.1.1.44	K01607
MFD10064.bin.1.15	MFD10064.bin.1.15_contig_2855_114	AF-P20370-F1-model_v4	6.017e-11	1	0.963	pcaC	4-carboxymuconolactone decarboxylase	Carbon cycling	Polyphenol (Hydroxybenzoic acids) cycling	protocatechuic acid degradation	4.1.1.44	K01607
MFD02416.bin.1.61	MFD02416.bin.1.61_contig_23019_236	AF-P20370-F1-model_v4	7.113e-12	1	0.985	pcaC	4-carboxymuconolactone decarboxylase	Carbon cycling	Polyphenol (Hydroxybenzoic acids) cycling	protocatechuic acid degradation	4.1.1.44	K01607
MFD02248.bin.1.139	MFD02248.bin.1.139_contig_16187_308	AF-P20370-F1-model_v4	3.674e-11	0.933	0.933	pcaC	4-carboxymuconolactone decarboxylase	Carbon cycling	Polyphenol (Hydroxybenzoic acids) cycling	protocatechuic acid degradation	4.1.1.44	K01607
MFD05377.bin.1.176	MFD05377.bin.1.176_contig_27361_313	AF-P20370-F1-model_v4	1.645e-11	1	0.993	pcaC	4-carboxymuconolactone decarboxylase	Carbon cycling	Polyphenol (Hydroxybenzoic acids) cycling	protocatechuic acid degradation	4.1.1.44	K01607
SRR11836565bin.5	SRR11836565bin.5_k141_1021929_1634	AF-P20370-F1-model_v4	2.595e-12	0.962	0.933	pcaC	4-carboxymuconolactone decarboxylase	Carbon cycling	Polyphenol (Hydroxybenzoic acids) cycling	protocatechuic acid degradation	4.1.1.44	K01607
MFD04540.bin.1.76	MFD04540.bin.1.76_contig_9452_2385	AF-P20370-F1-model_v4	5.405e-11	0.969	0.933	pcaC	4-carboxymuconolactone decarboxylase	Carbon cycling	Polyphenol (Hydroxybenzoic acids) cycling	protocatechuic acid degradation	4.1.1.44	K01607
MFD01716.bin.1.125	MFD01716.bin.1.125_contig_14195_778	AF-P20370-F1-model_v4	3.793e-11	0.969	0.933	pcaC	4-carboxymuconolactone decarboxylase	Carbon cycling	Polyphenol (Hydroxybenzoic acids) cycling	protocatechuic acid degradation	4.1.1.44	K01607
MFD04540.bin.1.26	MFD04540.bin.1.26_contig_22891_128	AF-P20370-F1-model_v4	6.636e-12	0.94	0.933	pcaC	4-carboxymuconolactone decarboxylase	Carbon cycling	Polyphenol (Hydroxybenzoic acids) cycling	protocatechuic acid degradation	4.1.1.44	K01607
MFD05513.bin.1.141	MFD05513.bin.1.141_contig_19100_69	AF-P20370-F1-model_v4	9.65e-11	0.94	0.933	pcaC	4-carboxymuconolactone decarboxylase	Carbon cycling	Polyphenol (Hydroxybenzoic acids) cycling	protocatechuic acid degradation	4.1.1.44	K01607
MFD04967.bin.1.54	MFD04967.bin.1.54_contig_2601_262	AF-P20370-F1-model_v4	2.034e-11	0.954	0.933	pcaC	4-carboxymuconolactone decarboxylase	Carbon cycling	Polyphenol (Hydroxybenzoic acids) cycling	protocatechuic acid degradation	4.1.1.44	K01607
MFD02134.bin.2.38	MFD02134.bin.2.38_contig_10388_302	AF-P20370-F1-model_v4	6.869e-12	0.962	0.933	pcaC	4-carboxymuconolactone decarboxylase	Carbon cycling	Polyphenol (Hydroxybenzoic acids) cycling	protocatechuic acid degradation	4.1.1.44	K01607
MFD02579.bin.1.51	MFD02579.bin.1.51_contig_42705_5	AF-P20370-F1-model_v4	9.105e-12	0.88	0.933	pcaC	4-carboxymuconolactone decarboxylase	Carbon cycling	Polyphenol (Hydroxybenzoic acids) cycling	protocatechuic acid degradation	4.1.1.44	K01607
MFD04434.bin.1.117	MFD04434.bin.1.117_contig_39996_23	AF-P20370-F1-model_v4	7.212e-11	0.882	0.948	pcaC	4-carboxymuconolactone decarboxylase	Carbon cycling	Polyphenol (Hydroxybenzoic acids) cycling	protocatechuic acid degradation	4.1.1.44	K01607
MFD01633.bin.1.131	MFD01633.bin.1.131_contig_8928_141	AF-P20370-F1-model_v4	3.106e-11	0.969	0.933	pcaC	4-carboxymuconolactone decarboxylase	Carbon cycling	Polyphenol (Hydroxybenzoic acids) cycling	protocatechuic acid degradation	4.1.1.44	K01607
SRR5855434rbin.8	SRR5855434rbin.8_k141_958227_82	AF-P20370-F1-model_v4	6.801e-11	1	0.993	pcaC	4-carboxymuconolactone decarboxylase	Carbon cycling	Polyphenol (Hydroxybenzoic acids) cycling	protocatechuic acid degradation	4.1.1.44	K01607
BRice_20rbin.10	BRice_20rbin.10_k141_172315_4	AF-P20370-F1-model_v4	6.86e-11	0.919	0.933	pcaC	4-carboxymuconolactone decarboxylase	Carbon cycling	Polyphenol (Hydroxybenzoic acids) cycling	protocatechuic acid degradation	4.1.1.44	K01607
SRR7094548rbin.9	SRR7094548rbin.9_k141_741143_84	AF-P20370-F1-model_v4	1.391e-11	0.969	0.918	pcaC	4-carboxymuconolactone decarboxylase	Carbon cycling	Polyphenol (Hydroxybenzoic acids) cycling	protocatechuic acid degradation	4.1.1.44	K01607
MFD02671.bin.1.46	MFD02671.bin.1.46_contig_48131_74	AF-P20370-F1-model_v4	1.396e-11	0.969	0.933	pcaC	4-carboxymuconolactone decarboxylase	Carbon cycling	Polyphenol (Hydroxybenzoic acids) cycling	protocatechuic acid degradation	4.1.1.44	K01607
MFD08416.bin.1.19	MFD08416.bin.1.19_contig_20905_76	AF-P20370-F1-model_v4	9.26e-12	0.969	0.933	pcaC	4-carboxymuconolactone decarboxylase	Carbon cycling	Polyphenol (Hydroxybenzoic acids) cycling	protocatechuic acid degradation	4.1.1.44	K01607
MFD00731.bin.1.211	MFD00731.bin.1.211_contig_84100_197	AF-P20370-F1-model_v4	4.303e-11	0.938	0.903	pcaC	4-carboxymuconolactone decarboxylase	Carbon cycling	Polyphenol (Hydroxybenzoic acids) cycling	protocatechuic acid degradation	4.1.1.44	K01607
SRR8205303rbin.1	SRR8205303rbin.1_k141_791335_139	AF-P20370-F1-model_v4	7.955e-12	1	0.993	pcaC	4-carboxymuconolactone decarboxylase	Carbon cycling	Polyphenol (Hydroxybenzoic acids) cycling	protocatechuic acid degradation	4.1.1.44	K01607
SRR5829550rbin.10	SRR5829550rbin.10_k141_397192_1	AF-P20370-F1-model_v4	7.695e-11	0.892	0.866	pcaC	4-carboxymuconolactone decarboxylase	Carbon cycling	Polyphenol (Hydroxybenzoic acids) cycling	protocatechuic acid degradation	4.1.1.44	K01607
SRR5215472rbin.12	SRR5215472rbin.12_k141_752978_27	AF-P20370-F1-model_v4	3.306e-11	0.984	0.933	pcaC	4-carboxymuconolactone decarboxylase	Carbon cycling	Polyphenol (Hydroxybenzoic acids) cycling	protocatechuic acid degradation	4.1.1.44	K01607
MFD06085.bin.1.89	MFD06085.bin.1.89_contig_86328_5	AF-P20370-F1-model_v4	2.165e-12	0.969	0.933	pcaC	4-carboxymuconolactone decarboxylase	Carbon cycling	Polyphenol (Hydroxybenzoic acids) cycling	protocatechuic acid degradation	4.1.1.44	K01607
MFD00731.bin.1.28	MFD00731.bin.1.28_contig_73057_29	AF-P20370-F1-model_v4	3.697e-11	0.984	0.91	pcaC	4-carboxymuconolactone decarboxylase	Carbon cycling	Polyphenol (Hydroxybenzoic acids) cycling	protocatechuic acid degradation	4.1.1.44	K01607
SRR11835809bin.3	SRR11835809bin.3_k141_1552578_8	AF-P20370-F1-model_v4	1.15e-11	0.954	0.933	pcaC	4-carboxymuconolactone decarboxylase	Carbon cycling	Polyphenol (Hydroxybenzoic acids) cycling	protocatechuic acid degradation	4.1.1.44	K01607
MFD00031.bin.1.29	MFD00031.bin.1.29_contig_6471_135	AF-P20370-F1-model_v4	2.009e-11	0.976	0.925	pcaC	4-carboxymuconolactone decarboxylase	Carbon cycling	Polyphenol (Hydroxybenzoic acids) cycling	protocatechuic acid degradation	4.1.1.44	K01607
SRR7741809rbin.26	SRR7741809rbin.26_k141_16539_13	AF-P20370-F1-model_v4	4.919e-12	0.992	0.97	pcaC	4-carboxymuconolactone decarboxylase	Carbon cycling	Polyphenol (Hydroxybenzoic acids) cycling	protocatechuic acid degradation	4.1.1.44	K01607
MFD06714.bin.1.31	MFD06714.bin.1.31_contig_41892_43	AF-P20370-F1-model_v4	3.515e-11	0.984	0.933	pcaC	4-carboxymuconolactone decarboxylase	Carbon cycling	Polyphenol (Hydroxybenzoic acids) cycling	protocatechuic acid degradation	4.1.1.44	K01607
MFD00731.bin.1.272	MFD00731.bin.1.272_contig_18458_444	AF-P20370-F1-model_v4	3.06e-11	0.984	0.91	pcaC	4-carboxymuconolactone decarboxylase	Carbon cycling	Polyphenol (Hydroxybenzoic acids) cycling	protocatechuic acid degradation	4.1.1.44	K01607
MFD05567.bin.1.13	MFD05567.bin.1.13_contig_3955_1465	AF-P20370-F1-model_v4	7.436e-11	0.992	0.97	pcaC	4-carboxymuconolactone decarboxylase	Carbon cycling	Polyphenol (Hydroxybenzoic acids) cycling	protocatechuic acid degradation	4.1.1.44	K01607
SRR12350505bin.7	SRR12350505bin.7_k141_4610_95	AF-P20370-F1-model_v4	1.139e-12	1	1	pcaC	4-carboxymuconolactone decarboxylase	Carbon cycling	Polyphenol (Hydroxybenzoic acids) cycling	protocatechuic acid degradation	4.1.1.44	K01607
MFD01138.bin.1.51	MFD01138.bin.1.51_contig_95265_257	AF-P20370-F1-model_v4	8.986e-11	0.977	0.933	pcaC	4-carboxymuconolactone decarboxylase	Carbon cycling	Polyphenol (Hydroxybenzoic acids) cycling	protocatechuic acid degradation	4.1.1.44	K01607
MFD03399.bin.c.2	MFD03399.bin.c.2_contig_40_4363	AF-P20370-F1-model_v4	1.968e-11	0.984	0.933	pcaC	4-carboxymuconolactone decarboxylase	Carbon cycling	Polyphenol (Hydroxybenzoic acids) cycling	protocatechuic acid degradation	4.1.1.44	K01607
MFD01248.bin.1.83	MFD01248.bin.1.83_contig_6287_297	AF-P20370-F1-model_v4	5.271e-11	0.976	0.91	pcaC	4-carboxymuconolactone decarboxylase	Carbon cycling	Polyphenol (Hydroxybenzoic acids) cycling	protocatechuic acid degradation	4.1.1.44	K01607
SRR8879135rbin.13	SRR8879135rbin.13_k141_1466730_180	AF-P20370-F1-model_v4	8.794e-11	0.954	0.933	pcaC	4-carboxymuconolactone decarboxylase	Carbon cycling	Polyphenol (Hydroxybenzoic acids) cycling	protocatechuic acid degradation	4.1.1.44	K01607
SRR6202050rbin.5	SRR6202050rbin.5_k141_1611_16	AF-P20370-F1-model_v4	1.714e-11	0.969	0.933	pcaC	4-carboxymuconolactone decarboxylase	Carbon cycling	Polyphenol (Hydroxybenzoic acids) cycling	protocatechuic acid degradation	4.1.1.44	K01607
MFD00731.bin.1.199	MFD00731.bin.1.199_contig_156_151	AF-P20370-F1-model_v4	2.153e-11	0.949	0.978	pcaC	4-carboxymuconolactone decarboxylase	Carbon cycling	Polyphenol (Hydroxybenzoic acids) cycling	protocatechuic acid degradation	4.1.1.44	K01607
MFD04540.bin.c.1	MFD04540.bin.c.1_contig_13842_3971	AF-P20370-F1-model_v4	5.571e-11	0.969	0.933	pcaC	4-carboxymuconolactone decarboxylase	Carbon cycling	Polyphenol (Hydroxybenzoic acids) cycling	protocatechuic acid degradation	4.1.1.44	K01607
SRR6202522rbin.2	SRR6202522rbin.2_k141_559716_77	AF-P20370-F1-model_v4	3.106e-11	0.969	0.933	pcaC	4-carboxymuconolactone decarboxylase	Carbon cycling	Polyphenol (Hydroxybenzoic acids) cycling	protocatechuic acid degradation	4.1.1.44	K01607
MFD05502.bin.1.19	MFD05502.bin.1.19_contig_1979_258	AF-P20370-F1-model_v4	3.547e-11	0.962	0.933	pcaC	4-carboxymuconolactone decarboxylase	Carbon cycling	Polyphenol (Hydroxybenzoic acids) cycling	protocatechuic acid degradation	4.1.1.44	K01607
SRR6266481rbin.6	SRR6266481rbin.6_k141_2639141_12	AF-P20370-F1-model_v4	2.323e-11	1	0.955	pcaC	4-carboxymuconolactone decarboxylase	Carbon cycling	Polyphenol (Hydroxybenzoic acids) cycling	protocatechuic acid degradation	4.1.1.44	K01607
MFD05377.bin.1.52	MFD05377.bin.1.52_contig_48216_239	AF-P20370-F1-model_v4	1.36e-11	0.94	0.933	pcaC	4-carboxymuconolactone decarboxylase	Carbon cycling	Polyphenol (Hydroxybenzoic acids) cycling	protocatechuic acid degradation	4.1.1.44	K01607
MFD00392.bin.1.331	MFD00392.bin.1.331_contig_38557_156	AF-P20370-F1-model_v4	2.184e-12	1	0.97	pcaC	4-carboxymuconolactone decarboxylase	Carbon cycling	Polyphenol (Hydroxybenzoic acids) cycling	protocatechuic acid degradation	4.1.1.44	K01607
MFD04752.bin.1.84	MFD04752.bin.1.84_contig_41115_12	AF-P20370-F1-model_v4	7.62e-12	1	0.963	pcaC	4-carboxymuconolactone decarboxylase	Carbon cycling	Polyphenol (Hydroxybenzoic acids) cycling	protocatechuic acid degradation	4.1.1.44	K01607
MFD00031.bin.1.180	MFD00031.bin.1.180_contig_13884_494	AF-P20370-F1-model_v4	4.941e-12	0.969	0.933	pcaC	4-carboxymuconolactone decarboxylase	Carbon cycling	Polyphenol (Hydroxybenzoic acids) cycling	protocatechuic acid degradation	4.1.1.44	K01607
MFD01213.bin.1.187	MFD01213.bin.1.187_contig_2510_1058	AF-P20370-F1-model_v4	7.388e-11	1	0.963	pcaC	4-carboxymuconolactone decarboxylase	Carbon cycling	Polyphenol (Hydroxybenzoic acids) cycling	protocatechuic acid degradation	4.1.1.44	K01607
MFD05521.bin.1.30	MFD05521.bin.1.30_contig_1157_2124	AF-P20370-F1-model_v4	8.992e-11	0.94	0.933	pcaC	4-carboxymuconolactone decarboxylase	Carbon cycling	Polyphenol (Hydroxybenzoic acids) cycling	protocatechuic acid degradation	4.1.1.44	K01607
MFD05942.bin.1.306	MFD05942.bin.1.306_contig_28595_655	AF-P20370-F1-model_v4	9.4e-11	0.992	0.97	pcaC	4-carboxymuconolactone decarboxylase	Carbon cycling	Polyphenol (Hydroxybenzoic acids) cycling	protocatechuic acid degradation	4.1.1.44	K01607
MFD10113.bin.1.142	MFD10113.bin.1.142_contig_19327_205	AF-P20370-F1-model_v4	2.022e-11	1	0.993	pcaC	4-carboxymuconolactone decarboxylase	Carbon cycling	Polyphenol (Hydroxybenzoic acids) cycling	protocatechuic acid degradation	4.1.1.44	K01607
MFD04463.bin.1.207	MFD04463.bin.1.207_contig_12866_253	AF-P20370-F1-model_v4	5.336e-11	0.969	0.933	pcaC	4-carboxymuconolactone decarboxylase	Carbon cycling	Polyphenol (Hydroxybenzoic acids) cycling	protocatechuic acid degradation	4.1.1.44	K01607
MFD09222.bin.1.196	MFD09222.bin.1.196_contig_76881_146	AF-P20370-F1-model_v4	4.013e-11	0.969	0.933	pcaC	4-carboxymuconolactone decarboxylase	Carbon cycling	Polyphenol (Hydroxybenzoic acids) cycling	protocatechuic acid degradation	4.1.1.44	K01607
SRR6474868rbin.2	SRR6474868rbin.2_k141_1982_165	AF-P20370-F1-model_v4	6.776e-12	0.962	0.933	pcaC	4-carboxymuconolactone decarboxylase	Carbon cycling	Polyphenol (Hydroxybenzoic acids) cycling	protocatechuic acid degradation	4.1.1.44	K01607
MFD04540.bin.1.14	MFD04540.bin.1.14_contig_13909_50	AF-P20370-F1-model_v4	2.851e-11	0.984	0.91	pcaC	4-carboxymuconolactone decarboxylase	Carbon cycling	Polyphenol (Hydroxybenzoic acids) cycling	protocatechuic acid degradation	4.1.1.44	K01607
MFD04540.bin.1.24	MFD04540.bin.1.24_contig_5659_144	AF-P20370-F1-model_v4	2.82e-11	0.969	0.933	pcaC	4-carboxymuconolactone decarboxylase	Carbon cycling	Polyphenol (Hydroxybenzoic acids) cycling	protocatechuic acid degradation	4.1.1.44	K01607
MFD06714.bin.1.192	MFD06714.bin.1.192_contig_90234_204	AF-P20370-F1-model_v4	8.868e-11	0.992	0.94	pcaC	4-carboxymuconolactone decarboxylase	Carbon cycling	Polyphenol (Hydroxybenzoic acids) cycling	protocatechuic acid degradation	4.1.1.44	K01607
SRR5579883rbin.80	SRR5579883rbin.80_k141_481463_35	AF-P20370-F1-model_v4	3.919e-11	0.969	0.933	pcaC	4-carboxymuconolactone decarboxylase	Carbon cycling	Polyphenol (Hydroxybenzoic acids) cycling	protocatechuic acid degradation	4.1.1.44	K01607
MFD04463.bin.1.284	MFD04463.bin.1.284_contig_8978_1444	AF-P20370-F1-model_v4	7.302e-12	0.893	0.933	pcaC	4-carboxymuconolactone decarboxylase	Carbon cycling	Polyphenol (Hydroxybenzoic acids) cycling	protocatechuic acid degradation	4.1.1.44	K01607
MFD01633.bin.1.213	MFD01633.bin.1.213_contig_7420_435	AF-P20370-F1-model_v4	5.664e-11	0.977	0.933	pcaC	4-carboxymuconolactone decarboxylase	Carbon cycling	Polyphenol (Hydroxybenzoic acids) cycling	protocatechuic acid degradation	4.1.1.44	K01607
MFD06092.bin.1.248	MFD06092.bin.1.248_contig_7330_291	AF-P20370-F1-model_v4	1.28e-11	0.919	0.933	pcaC	4-carboxymuconolactone decarboxylase	Carbon cycling	Polyphenol (Hydroxybenzoic acids) cycling	protocatechuic acid degradation	4.1.1.44	K01607
MFD00964.bin.1.257	MFD00964.bin.1.257_contig_72065_263	AF-P20370-F1-model_v4	1.546e-11	0.93	0.993	pcaC	4-carboxymuconolactone decarboxylase	Carbon cycling	Polyphenol (Hydroxybenzoic acids) cycling	protocatechuic acid degradation	4.1.1.44	K01607
MFD04540.bin.1.139	MFD04540.bin.1.139_contig_4817_842	AF-P20370-F1-model_v4	1.532e-11	0.962	0.933	pcaC	4-carboxymuconolactone decarboxylase	Carbon cycling	Polyphenol (Hydroxybenzoic acids) cycling	protocatechuic acid degradation	4.1.1.44	K01607
MFD03323.bin.1.136	MFD03323.bin.1.136_contig_26967_1047	AF-P20370-F1-model_v4	1.854e-11	0.984	0.933	pcaC	4-carboxymuconolactone decarboxylase	Carbon cycling	Polyphenol (Hydroxybenzoic acids) cycling	protocatechuic acid degradation	4.1.1.44	K01607
MFD00031.bin.1.66	MFD00031.bin.1.66_contig_74952_30	AF-P20370-F1-model_v4	3.78e-11	0.984	0.933	pcaC	4-carboxymuconolactone decarboxylase	Carbon cycling	Polyphenol (Hydroxybenzoic acids) cycling	protocatechuic acid degradation	4.1.1.44	K01607
MFD03346.bin.1.72	MFD03346.bin.1.72_contig_7217_166	AF-P20370-F1-model_v4	1.483e-11	1	0.963	pcaC	4-carboxymuconolactone decarboxylase	Carbon cycling	Polyphenol (Hydroxybenzoic acids) cycling	protocatechuic acid degradation	4.1.1.44	K01607
MFD02138.bin.1.23	MFD02138.bin.1.23_contig_31383_48	AF-P20370-F1-model_v4	7.195e-12	0.88	0.933	pcaC	4-carboxymuconolactone decarboxylase	Carbon cycling	Polyphenol (Hydroxybenzoic acids) cycling	protocatechuic acid degradation	4.1.1.44	K01607
SRR5829543rbin.26	SRR5829543rbin.26_k141_693425_60	AF-P20370-F1-model_v4	6.989e-12	0.887	0.933	pcaC	4-carboxymuconolactone decarboxylase	Carbon cycling	Polyphenol (Hydroxybenzoic acids) cycling	protocatechuic acid degradation	4.1.1.44	K01607
MFD00964.bin.1.138	MFD00964.bin.1.138_contig_31095_1150	AF-P20370-F1-model_v4	2.869e-11	0.969	0.933	pcaC	4-carboxymuconolactone decarboxylase	Carbon cycling	Polyphenol (Hydroxybenzoic acids) cycling	protocatechuic acid degradation	4.1.1.44	K01607
MFD01872.bin.1.6	MFD01872.bin.1.6_contig_42322_253	AF-P20370-F1-model_v4	3.501e-12	1	0.97	pcaC	4-carboxymuconolactone decarboxylase	Carbon cycling	Polyphenol (Hydroxybenzoic acids) cycling	protocatechuic acid degradation	4.1.1.44	K01607
MFD05580.bin.1.43	MFD05580.bin.1.43_contig_11440_3634	AF-P20370-F1-model_v4	3.776e-11	0.984	0.933	pcaC	4-carboxymuconolactone decarboxylase	Carbon cycling	Polyphenol (Hydroxybenzoic acids) cycling	protocatechuic acid degradation	4.1.1.44	K01607
MFD05684.bin.2.286	MFD05684.bin.2.286_contig_16298_184	AF-P20370-F1-model_v4	3.01e-11	1	0.993	pcaC	4-carboxymuconolactone decarboxylase	Carbon cycling	Polyphenol (Hydroxybenzoic acids) cycling	protocatechuic acid degradation	4.1.1.44	K01607
MFD05942.bin.1.417	MFD05942.bin.1.417_contig_4562_158	AF-P20370-F1-model_v4	1.572e-11	0.933	0.94	pcaC	4-carboxymuconolactone decarboxylase	Carbon cycling	Polyphenol (Hydroxybenzoic acids) cycling	protocatechuic acid degradation	4.1.1.44	K01607
MFD00392.bin.1.427	MFD00392.bin.1.427_contig_45012_70	AF-P20370-F1-model_v4	9.366e-11	0.947	0.933	pcaC	4-carboxymuconolactone decarboxylase	Carbon cycling	Polyphenol (Hydroxybenzoic acids) cycling	protocatechuic acid degradation	4.1.1.44	K01607
SRR5215473rbin.20	SRR5215473rbin.20_k141_4546476_23	AF-P20370-F1-model_v4	6.663e-11	0.892	1	pcaC	4-carboxymuconolactone decarboxylase	Carbon cycling	Polyphenol (Hydroxybenzoic acids) cycling	protocatechuic acid degradation	4.1.1.44	K01607
MFD00731.bin.3.147	MFD00731.bin.3.147_contig_90328_256	AF-P20370-F1-model_v4	1.468e-11	0.969	0.933	pcaC	4-carboxymuconolactone decarboxylase	Carbon cycling	Polyphenol (Hydroxybenzoic acids) cycling	protocatechuic acid degradation	4.1.1.44	K01607
MFD04540.bin.1.84	MFD04540.bin.1.84_contig_6837_335	AF-P20370-F1-model_v4	1.27e-11	0.984	0.91	pcaC	4-carboxymuconolactone decarboxylase	Carbon cycling	Polyphenol (Hydroxybenzoic acids) cycling	protocatechuic acid degradation	4.1.1.44	K01607
MFD05442.bin.1.298	MFD05442.bin.1.298_contig_3341_736	AF-P20370-F1-model_v4	4.362e-12	0.969	0.933	pcaC	4-carboxymuconolactone decarboxylase	Carbon cycling	Polyphenol (Hydroxybenzoic acids) cycling	protocatechuic acid degradation	4.1.1.44	K01607
MFD04967.bin.1.193	MFD04967.bin.1.193_contig_28083_155	AF-P20370-F1-model_v4	5.673e-11	0.969	0.933	pcaC	4-carboxymuconolactone decarboxylase	Carbon cycling	Polyphenol (Hydroxybenzoic acids) cycling	protocatechuic acid degradation	4.1.1.44	K01607
SRR5271165rbin.6	SRR5271165rbin.6_k141_425878_40	AF-P20370-F1-model_v4	2.029e-11	0.984	0.933	pcaC	4-carboxymuconolactone decarboxylase	Carbon cycling	Polyphenol (Hydroxybenzoic acids) cycling	protocatechuic acid degradation	4.1.1.44	K01607
MFD02416.bin.1.321	MFD02416.bin.1.321_contig_9511_1643	AF-P20370-F1-model_v4	2.81e-12	0.962	0.933	pcaC	4-carboxymuconolactone decarboxylase	Carbon cycling	Polyphenol (Hydroxybenzoic acids) cycling	protocatechuic acid degradation	4.1.1.44	K01607
MFD02416.bin.1.43	MFD02416.bin.1.43_contig_27251_129	AF-P20370-F1-model_v4	2.814e-11	0.932	0.925	pcaC	4-carboxymuconolactone decarboxylase	Carbon cycling	Polyphenol (Hydroxybenzoic acids) cycling	protocatechuic acid degradation	4.1.1.44	K01607
MFD04540.bin.1.21	MFD04540.bin.1.21_contig_5931_68	AF-P20370-F1-model_v4	1.904e-11	0.969	0.933	pcaC	4-carboxymuconolactone decarboxylase	Carbon cycling	Polyphenol (Hydroxybenzoic acids) cycling	protocatechuic acid degradation	4.1.1.44	K01607
MFD02832.bin.1.105	MFD02832.bin.1.105_contig_13942_174	AF-P20370-F1-model_v4	2.976e-16	0.917	0.993	pcaC	4-carboxymuconolactone decarboxylase	Carbon cycling	Polyphenol (Hydroxybenzoic acids) cycling	protocatechuic acid degradation	4.1.1.44	K01607
S324bin.29	S324bin.29_k141_1497596_19	AF-P20370-F1-model_v4	5.73e-11	0.985	0.993	pcaC	4-carboxymuconolactone decarboxylase	Carbon cycling	Polyphenol (Hydroxybenzoic acids) cycling	protocatechuic acid degradation	4.1.1.44	K01607
MFD01689.bin.1.23	MFD01689.bin.1.23_contig_15185_2759	AF-P20370-F1-model_v4	7.955e-12	0.969	0.933	pcaC	4-carboxymuconolactone decarboxylase	Carbon cycling	Polyphenol (Hydroxybenzoic acids) cycling	protocatechuic acid degradation	4.1.1.44	K01607
MFD01138.bin.3.205	MFD01138.bin.3.205_contig_23254_587	AF-P20370-F1-model_v4	1.866e-11	0.969	0.933	pcaC	4-carboxymuconolactone decarboxylase	Carbon cycling	Polyphenol (Hydroxybenzoic acids) cycling	protocatechuic acid degradation	4.1.1.44	K01607
SRR11742948bin.2	SRR11742948bin.2_k141_856420_13	AF-P20370-F1-model_v4	6.633e-12	0.985	0.955	pcaC	4-carboxymuconolactone decarboxylase	Carbon cycling	Polyphenol (Hydroxybenzoic acids) cycling	protocatechuic acid degradation	4.1.1.44	K01607
MFD05377.bin.1.47	MFD05377.bin.1.47_contig_29604_117	AF-P20370-F1-model_v4	3.304e-12	1	0.963	pcaC	4-carboxymuconolactone decarboxylase	Carbon cycling	Polyphenol (Hydroxybenzoic acids) cycling	protocatechuic acid degradation	4.1.1.44	K01607
MFD06714.bin.1.234	MFD06714.bin.1.234_contig_19270_215	AF-P20370-F1-model_v4	9.094e-11	1	0.97	pcaC	4-carboxymuconolactone decarboxylase	Carbon cycling	Polyphenol (Hydroxybenzoic acids) cycling	protocatechuic acid degradation	4.1.1.44	K01607
MFD09603.bin.1.279	MFD09603.bin.1.279_contig_12883_978	AF-P20370-F1-model_v4	4.228e-11	0.992	0.933	pcaC	4-carboxymuconolactone decarboxylase	Carbon cycling	Polyphenol (Hydroxybenzoic acids) cycling	protocatechuic acid degradation	4.1.1.44	K01607
SRR8879137rbin.2	SRR8879137rbin.2_k141_3815543_28	AF-P20370-F1-model_v4	6.522e-11	0.954	0.933	pcaC	4-carboxymuconolactone decarboxylase	Carbon cycling	Polyphenol (Hydroxybenzoic acids) cycling	protocatechuic acid degradation	4.1.1.44	K01607
MFD00031.bin.1.165	MFD00031.bin.1.165_contig_17164_1235	AF-P20370-F1-model_v4	1.301e-12	1	0.963	pcaC	4-carboxymuconolactone decarboxylase	Carbon cycling	Polyphenol (Hydroxybenzoic acids) cycling	protocatechuic acid degradation	4.1.1.44	K01607
MFD01872.bin.1.112	MFD01872.bin.1.112_contig_185985_28	AF-P20370-F1-model_v4	4.631e-12	1	0.97	pcaC	4-carboxymuconolactone decarboxylase	Carbon cycling	Polyphenol (Hydroxybenzoic acids) cycling	protocatechuic acid degradation	4.1.1.44	K01607
MFD09779.bin.3.448	MFD09779.bin.3.448_contig_39727_332	AF-P20370-F1-model_v4	7.639e-12	0.969	0.933	pcaC	4-carboxymuconolactone decarboxylase	Carbon cycling	Polyphenol (Hydroxybenzoic acids) cycling	protocatechuic acid degradation	4.1.1.44	K01607
MFD02248.bin.1.32	MFD02248.bin.1.32_contig_24278_18	AF-P20370-F1-model_v4	7.377e-11	1	1	pcaC	4-carboxymuconolactone decarboxylase	Carbon cycling	Polyphenol (Hydroxybenzoic acids) cycling	protocatechuic acid degradation	4.1.1.44	K01607
MFD00008.bin.1.15	MFD00008.bin.1.15_contig_5274_385	AF-P20370-F1-model_v4	1.734e-11	0.984	0.933	pcaC	4-carboxymuconolactone decarboxylase	Carbon cycling	Polyphenol (Hydroxybenzoic acids) cycling	protocatechuic acid degradation	4.1.1.44	K01607
MFD03346.bin.1.134	MFD03346.bin.1.134_contig_46786_67	AF-P20370-F1-model_v4	2.396e-11	0.984	0.933	pcaC	4-carboxymuconolactone decarboxylase	Carbon cycling	Polyphenol (Hydroxybenzoic acids) cycling	protocatechuic acid degradation	4.1.1.44	K01607
MFD01716.bin.1.127	MFD01716.bin.1.127_contig_19529_1569	AF-P20370-F1-model_v4	1.428e-11	0.984	0.933	pcaC	4-carboxymuconolactone decarboxylase	Carbon cycling	Polyphenol (Hydroxybenzoic acids) cycling	protocatechuic acid degradation	4.1.1.44	K01607
MFD05521.bin.1.238	MFD05521.bin.1.238_contig_9076_702	AF-P20370-F1-model_v4	4.37e-11	0.984	0.91	pcaC	4-carboxymuconolactone decarboxylase	Carbon cycling	Polyphenol (Hydroxybenzoic acids) cycling	protocatechuic acid degradation	4.1.1.44	K01607
MFD02671.bin.1.25	MFD02671.bin.1.25_contig_2980_66	AF-P20370-F1-model_v4	6.994e-11	1	0.985	pcaC	4-carboxymuconolactone decarboxylase	Carbon cycling	Polyphenol (Hydroxybenzoic acids) cycling	protocatechuic acid degradation	4.1.1.44	K01607
MFD04463.bin.1.121	MFD04463.bin.1.121_contig_117_125	AF-P20370-F1-model_v4	6.813e-12	0.874	0.933	pcaC	4-carboxymuconolactone decarboxylase	Carbon cycling	Polyphenol (Hydroxybenzoic acids) cycling	protocatechuic acid degradation	4.1.1.44	K01607
MFD09603.bin.1.397	MFD09603.bin.1.397_contig_11405_68	AF-P20370-F1-model_v4	7.758e-11	0.938	0.91	pcaC	4-carboxymuconolactone decarboxylase	Carbon cycling	Polyphenol (Hydroxybenzoic acids) cycling	protocatechuic acid degradation	4.1.1.44	K01607
MFD02248.bin.1.115	MFD02248.bin.1.115_contig_60579_45	AF-P20370-F1-model_v4	2.968e-11	0.984	0.933	pcaC	4-carboxymuconolactone decarboxylase	Carbon cycling	Polyphenol (Hydroxybenzoic acids) cycling	protocatechuic acid degradation	4.1.1.44	K01607
MFD04428.bin.1.17	MFD04428.bin.1.17_contig_12844_79	AF-P20370-F1-model_v4	9.757e-11	0.926	0.933	pcaC	4-carboxymuconolactone decarboxylase	Carbon cycling	Polyphenol (Hydroxybenzoic acids) cycling	protocatechuic acid degradation	4.1.1.44	K01607
SRR11271807bin.2	SRR11271807bin.2_k141_22648_13	AF-P20370-F1-model_v4	2.077e-11	0.969	0.933	pcaC	4-carboxymuconolactone decarboxylase	Carbon cycling	Polyphenol (Hydroxybenzoic acids) cycling	protocatechuic acid degradation	4.1.1.44	K01607
SRR11836514bin.9	SRR11836514bin.9_k141_1739441_14	AF-P20370-F1-model_v4	2.128e-12	0.962	0.933	pcaC	4-carboxymuconolactone decarboxylase	Carbon cycling	Polyphenol (Hydroxybenzoic acids) cycling	protocatechuic acid degradation	4.1.1.44	K01607
SRR12844124bin.2	SRR12844124bin.2_k141_363209_38	AF-P20370-F1-model_v4	6.727e-16	0.897	0.97	pcaC	4-carboxymuconolactone decarboxylase	Carbon cycling	Polyphenol (Hydroxybenzoic acids) cycling	protocatechuic acid degradation	4.1.1.44	K01607
MFD04540.bin.1.88	MFD04540.bin.1.88_contig_18330_910	AF-P20370-F1-model_v4	3.987e-11	0.984	0.933	pcaC	4-carboxymuconolactone decarboxylase	Carbon cycling	Polyphenol (Hydroxybenzoic acids) cycling	protocatechuic acid degradation	4.1.1.44	K01607
MFD04540.bin.1.29	MFD04540.bin.1.29_contig_1044_120	AF-P20370-F1-model_v4	5.778e-11	1	0.985	pcaC	4-carboxymuconolactone decarboxylase	Carbon cycling	Polyphenol (Hydroxybenzoic acids) cycling	protocatechuic acid degradation	4.1.1.44	K01607
MFD04540.bin.1.72	MFD04540.bin.1.72_contig_11677_542	AF-P20370-F1-model_v4	6.879e-12	0.969	0.933	pcaC	4-carboxymuconolactone decarboxylase	Carbon cycling	Polyphenol (Hydroxybenzoic acids) cycling	protocatechuic acid degradation	4.1.1.44	K01607
MFD02248.bin.1.141	MFD02248.bin.1.141_contig_3779_2913	AF-P20370-F1-model_v4	1.343e-11	0.963	0.963	pcaC	4-carboxymuconolactone decarboxylase	Carbon cycling	Polyphenol (Hydroxybenzoic acids) cycling	protocatechuic acid degradation	4.1.1.44	K01607
MFD02134.bin.1.245	MFD02134.bin.1.245_contig_23932_58	AF-P20370-F1-model_v4	2.942e-11	0.984	0.933	pcaC	4-carboxymuconolactone decarboxylase	Carbon cycling	Polyphenol (Hydroxybenzoic acids) cycling	protocatechuic acid degradation	4.1.1.44	K01607
MFD04967.bin.1.168	MFD04967.bin.1.168_contig_33967_11	AF-P20370-F1-model_v4	3.916e-11	0.969	0.933	pcaC	4-carboxymuconolactone decarboxylase	Carbon cycling	Polyphenol (Hydroxybenzoic acids) cycling	protocatechuic acid degradation	4.1.1.44	K01607
SRR3985624rbin.19	SRR3985624rbin.19_k141_311399_10	AF-P20370-F1-model_v4	1.696e-11	0.978	0.993	pcaC	4-carboxymuconolactone decarboxylase	Carbon cycling	Polyphenol (Hydroxybenzoic acids) cycling	protocatechuic acid degradation	4.1.1.44	K01607
MFD05377.bin.1.191	MFD05377.bin.1.191_contig_14086_646	AF-P20370-F1-model_v4	3.848e-11	0.976	0.925	pcaC	4-carboxymuconolactone decarboxylase	Carbon cycling	Polyphenol (Hydroxybenzoic acids) cycling	protocatechuic acid degradation	4.1.1.44	K01607
MFD09671.bin.1.74	MFD09671.bin.1.74_contig_20323_136	AF-P20370-F1-model_v4	2.642e-11	0.992	0.925	pcaC	4-carboxymuconolactone decarboxylase	Carbon cycling	Polyphenol (Hydroxybenzoic acids) cycling	protocatechuic acid degradation	4.1.1.44	K01607
SRR12277191bin.6	SRR12277191bin.6_k141_236717_16	AF-P20370-F1-model_v4	5.829e-12	0.969	0.933	pcaC	4-carboxymuconolactone decarboxylase	Carbon cycling	Polyphenol (Hydroxybenzoic acids) cycling	protocatechuic acid degradation	4.1.1.44	K01607
MFD05502.bin.1.172	MFD05502.bin.1.172_contig_26505_50	AF-P20370-F1-model_v4	5.316e-11	1	0.985	pcaC	4-carboxymuconolactone decarboxylase	Carbon cycling	Polyphenol (Hydroxybenzoic acids) cycling	protocatechuic acid degradation	4.1.1.44	K01607
MFD02248.bin.1.183	MFD02248.bin.1.183_contig_3484_726	AF-P20370-F1-model_v4	1.592e-11	0.969	0.933	pcaC	4-carboxymuconolactone decarboxylase	Carbon cycling	Polyphenol (Hydroxybenzoic acids) cycling	protocatechuic acid degradation	4.1.1.44	K01607
MFD00008.bin.2.180	MFD00008.bin.2.180_contig_52019_22	AF-P20370-F1-model_v4	1.748e-11	0.969	0.918	pcaC	4-carboxymuconolactone decarboxylase	Carbon cycling	Polyphenol (Hydroxybenzoic acids) cycling	protocatechuic acid degradation	4.1.1.44	K01607
SRR7093794rbin.8	SRR7093794rbin.8_k141_3843083_2	AF-P20370-F1-model_v4	6.943e-12	1	0.963	pcaC	4-carboxymuconolactone decarboxylase	Carbon cycling	Polyphenol (Hydroxybenzoic acids) cycling	protocatechuic acid degradation	4.1.1.44	K01607
SRR8881011rbin.92	SRR8881011rbin.92_k141_2775219_2	AF-P20370-F1-model_v4	4.767e-12	0.969	0.933	pcaC	4-carboxymuconolactone decarboxylase	Carbon cycling	Polyphenol (Hydroxybenzoic acids) cycling	protocatechuic acid degradation	4.1.1.44	K01607
MFD01689.bin.1.7	MFD01689.bin.1.7_contig_29686_174	AF-P20370-F1-model_v4	4.875e-11	0.943	0.97	pcaC	4-carboxymuconolactone decarboxylase	Carbon cycling	Polyphenol (Hydroxybenzoic acids) cycling	protocatechuic acid degradation	4.1.1.44	K01607
MFD01476.bin.1.226	MFD01476.bin.1.226_contig_10860_211	AF-P20370-F1-model_v4	2.329e-11	0.954	0.933	pcaC	4-carboxymuconolactone decarboxylase	Carbon cycling	Polyphenol (Hydroxybenzoic acids) cycling	protocatechuic acid degradation	4.1.1.44	K01607
MFD09212.bin.1.234	MFD09212.bin.1.234_contig_5254_534	AF-P20370-F1-model_v4	3.372e-11	0.985	1	pcaC	4-carboxymuconolactone decarboxylase	Carbon cycling	Polyphenol (Hydroxybenzoic acids) cycling	protocatechuic acid degradation	4.1.1.44	K01607
MFD05580.bin.1.53	MFD05580.bin.1.53_contig_22549_358	AF-P20370-F1-model_v4	7.113e-11	1	0.955	pcaC	4-carboxymuconolactone decarboxylase	Carbon cycling	Polyphenol (Hydroxybenzoic acids) cycling	protocatechuic acid degradation	4.1.1.44	K01607
MFD01828.bin.1.81	MFD01828.bin.1.81_contig_8674_871	AF-P20370-F1-model_v4	2.184e-11	0.984	0.933	pcaC	4-carboxymuconolactone decarboxylase	Carbon cycling	Polyphenol (Hydroxybenzoic acids) cycling	protocatechuic acid degradation	4.1.1.44	K01607
MFD01213.bin.1.50	MFD01213.bin.1.50_contig_436_1195	AF-P20370-F1-model_v4	4.164e-11	0.971	1	pcaC	4-carboxymuconolactone decarboxylase	Carbon cycling	Polyphenol (Hydroxybenzoic acids) cycling	protocatechuic acid degradation	4.1.1.44	K01607
MFD04463.bin.1.273	MFD04463.bin.1.273_contig_13375_605	AF-P20370-F1-model_v4	3.106e-11	0.969	0.933	pcaC	4-carboxymuconolactone decarboxylase	Carbon cycling	Polyphenol (Hydroxybenzoic acids) cycling	protocatechuic acid degradation	4.1.1.44	K01607
MFD06714.bin.1.68	MFD06714.bin.1.68_contig_25795_193	AF-P20370-F1-model_v4	2.943e-11	0.969	0.918	pcaC	4-carboxymuconolactone decarboxylase	Carbon cycling	Polyphenol (Hydroxybenzoic acids) cycling	protocatechuic acid degradation	4.1.1.44	K01607
SRR11743028bin.33	SRR11743028bin.33_k141_2769475_41	AF-P20370-F1-model_v4	4.071e-12	1	0.97	pcaC	4-carboxymuconolactone decarboxylase	Carbon cycling	Polyphenol (Hydroxybenzoic acids) cycling	protocatechuic acid degradation	4.1.1.44	K01607
MFD01689.bin.1.114	MFD01689.bin.1.114_contig_14021_914	AF-P20370-F1-model_v4	6.683e-12	0.969	0.933	pcaC	4-carboxymuconolactone decarboxylase	Carbon cycling	Polyphenol (Hydroxybenzoic acids) cycling	protocatechuic acid degradation	4.1.1.44	K01607
MFD02199.bin.1.209	MFD02199.bin.1.209_contig_792_166	AF-P20370-F1-model_v4	9.679e-11	0.961	0.933	pcaC	4-carboxymuconolactone decarboxylase	Carbon cycling	Polyphenol (Hydroxybenzoic acids) cycling	protocatechuic acid degradation	4.1.1.44	K01607
MFD04570.bin.1.112	MFD04570.bin.1.112_contig_124795_374	AF-P20370-F1-model_v4	5.178e-12	1	0.963	pcaC	4-carboxymuconolactone decarboxylase	Carbon cycling	Polyphenol (Hydroxybenzoic acids) cycling	protocatechuic acid degradation	4.1.1.44	K01607
MFD10113.bin.1.15	MFD10113.bin.1.15_contig_351_18	AF-P20370-F1-model_v4	5.371e-11	0.95	0.978	pcaC	4-carboxymuconolactone decarboxylase	Carbon cycling	Polyphenol (Hydroxybenzoic acids) cycling	protocatechuic acid degradation	4.1.1.44	K01607
MFD10071.bin.1.72	MFD10071.bin.1.72_contig_34256_1120	AF-P20370-F1-model_v4	4.5e-12	0.887	0.933	pcaC	4-carboxymuconolactone decarboxylase	Carbon cycling	Polyphenol (Hydroxybenzoic acids) cycling	protocatechuic acid degradation	4.1.1.44	K01607
MFD02134.bin.1.143	MFD02134.bin.1.143_contig_51484_26	AF-P20370-F1-model_v4	7.285e-12	1	1	pcaC	4-carboxymuconolactone decarboxylase	Carbon cycling	Polyphenol (Hydroxybenzoic acids) cycling	protocatechuic acid degradation	4.1.1.44	K01607
SRR5215545rbin.13	SRR5215545rbin.13_k141_3270263_46	AF-P20370-F1-model_v4	2.989e-12	0.947	0.933	pcaC	4-carboxymuconolactone decarboxylase	Carbon cycling	Polyphenol (Hydroxybenzoic acids) cycling	protocatechuic acid degradation	4.1.1.44	K01607
SRR11449187bin.14	SRR11449187bin.14_k141_859761_1	AF-P20370-F1-model_v4	3.553e-12	1	0.993	pcaC	4-carboxymuconolactone decarboxylase	Carbon cycling	Polyphenol (Hydroxybenzoic acids) cycling	protocatechuic acid degradation	4.1.1.44	K01607
MFD04570.bin.1.109	MFD04570.bin.1.109_contig_103874_817	AF-P20370-F1-model_v4	1.743e-11	0.984	0.933	pcaC	4-carboxymuconolactone decarboxylase	Carbon cycling	Polyphenol (Hydroxybenzoic acids) cycling	protocatechuic acid degradation	4.1.1.44	K01607
MFD00731.bin.1.159	MFD00731.bin.1.159_contig_8013_5103	AF-P20370-F1-model_v4	1.556e-11	0.969	0.918	pcaC	4-carboxymuconolactone decarboxylase	Carbon cycling	Polyphenol (Hydroxybenzoic acids) cycling	protocatechuic acid degradation	4.1.1.44	K01607
MFD09567.bin.1.139	MFD09567.bin.1.139_contig_33225_250	AF-P20370-F1-model_v4	3.979e-12	0.859	1	pcaC	4-carboxymuconolactone decarboxylase	Carbon cycling	Polyphenol (Hydroxybenzoic acids) cycling	protocatechuic acid degradation	4.1.1.44	K01607
MFD03346.bin.1.144	MFD03346.bin.1.144_contig_12016_137	AF-P20370-F1-model_v4	5.579e-11	1	0.993	pcaC	4-carboxymuconolactone decarboxylase	Carbon cycling	Polyphenol (Hydroxybenzoic acids) cycling	protocatechuic acid degradation	4.1.1.44	K01607
SRR11615276bin.29	SRR11615276bin.29_k141_3372302_184	AF-P20370-F1-model_v4	9.154e-11	0.968	0.91	pcaC	4-carboxymuconolactone decarboxylase	Carbon cycling	Polyphenol (Hydroxybenzoic acids) cycling	protocatechuic acid degradation	4.1.1.44	K01607
MFD00964.bin.1.217	MFD00964.bin.1.217_contig_71076_878	AF-P20370-F1-model_v4	1.631e-11	0.899	0.933	pcaC	4-carboxymuconolactone decarboxylase	Carbon cycling	Polyphenol (Hydroxybenzoic acids) cycling	protocatechuic acid degradation	4.1.1.44	K01607
SRR7026233rbin.1	SRR7026233rbin.1_k141_628160_4	AF-P20370-F1-model_v4	7.866e-11	1	0.985	pcaC	4-carboxymuconolactone decarboxylase	Carbon cycling	Polyphenol (Hydroxybenzoic acids) cycling	protocatechuic acid degradation	4.1.1.44	K01607
MFD09286.bin.1.185	MFD09286.bin.1.185_contig_37104_25	AF-P20370-F1-model_v4	1.457e-11	0.984	0.933	pcaC	4-carboxymuconolactone decarboxylase	Carbon cycling	Polyphenol (Hydroxybenzoic acids) cycling	protocatechuic acid degradation	4.1.1.44	K01607
SRR5579875rbin.26	SRR5579875rbin.26_k141_603834_21	AF-P20370-F1-model_v4	5.949e-11	0.992	0.97	pcaC	4-carboxymuconolactone decarboxylase	Carbon cycling	Polyphenol (Hydroxybenzoic acids) cycling	protocatechuic acid degradation	4.1.1.44	K01607
MFD05705.bin.1.184	MFD05705.bin.1.184_contig_61453_168	AF-P20370-F1-model_v4	1.118e-11	0.963	0.963	pcaC	4-carboxymuconolactone decarboxylase	Carbon cycling	Polyphenol (Hydroxybenzoic acids) cycling	protocatechuic acid degradation	4.1.1.44	K01607
MFD09222.bin.1.171	MFD09222.bin.1.171_contig_67006_916	AF-P20370-F1-model_v4	2.41e-11	1	0.993	pcaC	4-carboxymuconolactone decarboxylase	Carbon cycling	Polyphenol (Hydroxybenzoic acids) cycling	protocatechuic acid degradation	4.1.1.44	K01607
SRR7004337rbin.19	SRR7004337rbin.19_k141_1451962_21	AF-P20370-F1-model_v4	2.106e-11	0.969	0.918	pcaC	4-carboxymuconolactone decarboxylase	Carbon cycling	Polyphenol (Hydroxybenzoic acids) cycling	protocatechuic acid degradation	4.1.1.44	K01607
MFD03346.bin.1.71	MFD03346.bin.1.71_contig_3157_31	AF-P20370-F1-model_v4	2.543e-11	0.969	0.933	pcaC	4-carboxymuconolactone decarboxylase	Carbon cycling	Polyphenol (Hydroxybenzoic acids) cycling	protocatechuic acid degradation	4.1.1.44	K01607
MFD00964.bin.1.44	MFD00964.bin.1.44_contig_46986_179	AF-P20370-F1-model_v4	2.973e-11	0.969	0.933	pcaC	4-carboxymuconolactone decarboxylase	Carbon cycling	Polyphenol (Hydroxybenzoic acids) cycling	protocatechuic acid degradation	4.1.1.44	K01607
SRR3985624rbin.45	SRR3985624rbin.45_k141_266860_72	AF-P20370-F1-model_v4	2.703e-11	0.992	0.94	pcaC	4-carboxymuconolactone decarboxylase	Carbon cycling	Polyphenol (Hydroxybenzoic acids) cycling	protocatechuic acid degradation	4.1.1.44	K01607
MFD10071.bin.3.21	MFD10071.bin.3.21_contig_35162_58	AF-P20370-F1-model_v4	1.487e-11	0.969	0.918	pcaC	4-carboxymuconolactone decarboxylase	Carbon cycling	Polyphenol (Hydroxybenzoic acids) cycling	protocatechuic acid degradation	4.1.1.44	K01607
MFD00082.bin.1.17	MFD00082.bin.1.17_contig_12322_26	AF-P20370-F1-model_v4	8.896e-11	0.943	0.985	pcaC	4-carboxymuconolactone decarboxylase	Carbon cycling	Polyphenol (Hydroxybenzoic acids) cycling	protocatechuic acid degradation	4.1.1.44	K01607
MFD01633.bin.1.33	MFD01633.bin.1.33_contig_16524_684	AF-P20370-F1-model_v4	2.145e-11	0.969	0.933	pcaC	4-carboxymuconolactone decarboxylase	Carbon cycling	Polyphenol (Hydroxybenzoic acids) cycling	protocatechuic acid degradation	4.1.1.44	K01607
MFD01138.bin.3.178	MFD01138.bin.3.178_contig_12599_769	AF-P20370-F1-model_v4	4.805e-11	0.969	0.933	pcaC	4-carboxymuconolactone decarboxylase	Carbon cycling	Polyphenol (Hydroxybenzoic acids) cycling	protocatechuic acid degradation	4.1.1.44	K01607
MFD03399.bin.1.133	MFD03399.bin.1.133_contig_25930_1055	AF-P20370-F1-model_v4	1.677e-11	1	1	pcaC	4-carboxymuconolactone decarboxylase	Carbon cycling	Polyphenol (Hydroxybenzoic acids) cycling	protocatechuic acid degradation	4.1.1.44	K01607
MFD00822.bin.1.257	MFD00822.bin.1.257_contig_64253_93	AF-P20370-F1-model_v4	7.431e-12	0.969	0.933	pcaC	4-carboxymuconolactone decarboxylase	Carbon cycling	Polyphenol (Hydroxybenzoic acids) cycling	protocatechuic acid degradation	4.1.1.44	K01607
MFD05841.bin.1.133	MFD05841.bin.1.133_contig_24698_186	AF-P20370-F1-model_v4	6.963e-11	1	0.97	pcaC	4-carboxymuconolactone decarboxylase	Carbon cycling	Polyphenol (Hydroxybenzoic acids) cycling	protocatechuic acid degradation	4.1.1.44	K01607
MFD05521.bin.1.264	MFD05521.bin.1.264_contig_50992_255	AF-P20370-F1-model_v4	1.175e-11	1	0.993	pcaC	4-carboxymuconolactone decarboxylase	Carbon cycling	Polyphenol (Hydroxybenzoic acids) cycling	protocatechuic acid degradation	4.1.1.44	K01607
MFD04428.bin.1.96	MFD04428.bin.1.96_contig_28625_332	AF-P20370-F1-model_v4	4.149e-11	0.94	0.933	pcaC	4-carboxymuconolactone decarboxylase	Carbon cycling	Polyphenol (Hydroxybenzoic acids) cycling	protocatechuic acid degradation	4.1.1.44	K01607
SRR8881010rbin.14	SRR8881010rbin.14_k141_2932153_61	AF-P20370-F1-model_v4	1.376e-11	0.933	0.933	pcaC	4-carboxymuconolactone decarboxylase	Carbon cycling	Polyphenol (Hydroxybenzoic acids) cycling	protocatechuic acid degradation	4.1.1.44	K01607
MFD00731.bin.1.220	MFD00731.bin.1.220_contig_3247_132	AF-P20370-F1-model_v4	7.169e-12	0.868	0.933	pcaC	4-carboxymuconolactone decarboxylase	Carbon cycling	Polyphenol (Hydroxybenzoic acids) cycling	protocatechuic acid degradation	4.1.1.44	K01607
MFD06092.bin.1.41	MFD06092.bin.1.41_contig_70436_168	AF-P20370-F1-model_v4	5.893e-11	0.969	0.933	pcaC	4-carboxymuconolactone decarboxylase	Carbon cycling	Polyphenol (Hydroxybenzoic acids) cycling	protocatechuic acid degradation	4.1.1.44	K01607
ERR1051325rbin.12	ERR1051325rbin.12_k141_1530096_61	AF-P20370-F1-model_v4	1.468e-11	0.954	0.933	pcaC	4-carboxymuconolactone decarboxylase	Carbon cycling	Polyphenol (Hydroxybenzoic acids) cycling	protocatechuic acid degradation	4.1.1.44	K01607
MFD04428.bin.1.152	MFD04428.bin.1.152_contig_94921_13	AF-P20370-F1-model_v4	5.199e-11	1	1	pcaC	4-carboxymuconolactone decarboxylase	Carbon cycling	Polyphenol (Hydroxybenzoic acids) cycling	protocatechuic acid degradation	4.1.1.44	K01607
SRR8676462rbin.13	SRR8676462rbin.13_k141_554186_8	AF-P20370-F1-model_v4	3.241e-11	0.969	0.933	pcaC	4-carboxymuconolactone decarboxylase	Carbon cycling	Polyphenol (Hydroxybenzoic acids) cycling	protocatechuic acid degradation	4.1.1.44	K01607
MFD05377.bin.1.115	MFD05377.bin.1.115_contig_104285_18	AF-P20370-F1-model_v4	1.365e-11	0.984	0.933	pcaC	4-carboxymuconolactone decarboxylase	Carbon cycling	Polyphenol (Hydroxybenzoic acids) cycling	protocatechuic acid degradation	4.1.1.44	K01607
MFD03399.bin.1.55	MFD03399.bin.1.55_contig_5086_3234	AF-P20370-F1-model_v4	3.125e-11	0.969	0.933	pcaC	4-carboxymuconolactone decarboxylase	Carbon cycling	Polyphenol (Hydroxybenzoic acids) cycling	protocatechuic acid degradation	4.1.1.44	K01607
MFD06229.bin.1.279	MFD06229.bin.1.279_contig_5619_615	AF-P20370-F1-model_v4	1.551e-11	0.969	0.933	pcaC	4-carboxymuconolactone decarboxylase	Carbon cycling	Polyphenol (Hydroxybenzoic acids) cycling	protocatechuic acid degradation	4.1.1.44	K01607
MFD01828.bin.1.115	MFD01828.bin.1.115_contig_30052_64	AF-P20370-F1-model_v4	4.773e-12	0.958	1	pcaC	4-carboxymuconolactone decarboxylase	Carbon cycling	Polyphenol (Hydroxybenzoic acids) cycling	protocatechuic acid degradation	4.1.1.44	K01607
MFD02248.bin.1.120	MFD02248.bin.1.120_contig_27579_3230	AF-P20370-F1-model_v4	1.688e-11	0.969	0.933	pcaC	4-carboxymuconolactone decarboxylase	Carbon cycling	Polyphenol (Hydroxybenzoic acids) cycling	protocatechuic acid degradation	4.1.1.44	K01607
SRR11834726bin.17	SRR11834726bin.17_k141_3586934_20	AF-P20370-F1-model_v4	5.43e-11	1	0.963	pcaC	4-carboxymuconolactone decarboxylase	Carbon cycling	Polyphenol (Hydroxybenzoic acids) cycling	protocatechuic acid degradation	4.1.1.44	K01607
MFD04434.bin.1.131	MFD04434.bin.1.131_contig_392_162	AF-P20370-F1-model_v4	1.658e-11	0.984	0.933	pcaC	4-carboxymuconolactone decarboxylase	Carbon cycling	Polyphenol (Hydroxybenzoic acids) cycling	protocatechuic acid degradation	4.1.1.44	K01607
MFD04651.bin.1.164	MFD04651.bin.1.164_contig_1576_566	AF-P20370-F1-model_v4	3.087e-11	0.992	0.933	pcaC	4-carboxymuconolactone decarboxylase	Carbon cycling	Polyphenol (Hydroxybenzoic acids) cycling	protocatechuic acid degradation	4.1.1.44	K01607
MFD00731.bin.1.212	MFD00731.bin.1.212_contig_45653_200	AF-P20370-F1-model_v4	2.433e-11	0.969	0.933	pcaC	4-carboxymuconolactone decarboxylase	Carbon cycling	Polyphenol (Hydroxybenzoic acids) cycling	protocatechuic acid degradation	4.1.1.44	K01607
SRR7097862rbin.2	SRR7097862rbin.2_k141_1616573_188	AF-P20370-F1-model_v4	3.994e-11	0.984	0.933	pcaC	4-carboxymuconolactone decarboxylase	Carbon cycling	Polyphenol (Hydroxybenzoic acids) cycling	protocatechuic acid degradation	4.1.1.44	K01607
MFD04434.bin.1.61	MFD04434.bin.1.61_contig_798_673	AF-P20370-F1-model_v4	5.501e-11	0.961	0.918	pcaC	4-carboxymuconolactone decarboxylase	Carbon cycling	Polyphenol (Hydroxybenzoic acids) cycling	protocatechuic acid degradation	4.1.1.44	K01607
SRR5581483rbin.160	SRR5581483rbin.160_k141_1077888_112	AF-P20370-F1-model_v4	3.084e-11	1	0.963	pcaC	4-carboxymuconolactone decarboxylase	Carbon cycling	Polyphenol (Hydroxybenzoic acids) cycling	protocatechuic acid degradation	4.1.1.44	K01607
SRR7687077rbin.1	SRR7687077rbin.1_k141_83857_21	AF-P20370-F1-model_v4	8.018e-11	0.961	0.91	pcaC	4-carboxymuconolactone decarboxylase	Carbon cycling	Polyphenol (Hydroxybenzoic acids) cycling	protocatechuic acid degradation	4.1.1.44	K01607
MFD09567.bin.1.136	MFD09567.bin.1.136_contig_33365_116	AF-P20370-F1-model_v4	8.645e-12	0.874	0.933	pcaC	4-carboxymuconolactone decarboxylase	Carbon cycling	Polyphenol (Hydroxybenzoic acids) cycling	protocatechuic acid degradation	4.1.1.44	K01607
MFD05684.bin.1.74	MFD05684.bin.1.74_contig_40078_391	AF-P20370-F1-model_v4	6.784e-11	1	0.97	pcaC	4-carboxymuconolactone decarboxylase	Carbon cycling	Polyphenol (Hydroxybenzoic acids) cycling	protocatechuic acid degradation	4.1.1.44	K01607
MFD09222.bin.1.32	MFD09222.bin.1.32_contig_84885_249	AF-P20370-F1-model_v4	5.069e-12	0.932	0.925	pcaC	4-carboxymuconolactone decarboxylase	Carbon cycling	Polyphenol (Hydroxybenzoic acids) cycling	protocatechuic acid degradation	4.1.1.44	K01607
MFD04540.bin.1.82	MFD04540.bin.1.82_contig_1841_2871	AF-P20370-F1-model_v4	2.562e-12	0.986	1	pcaC	4-carboxymuconolactone decarboxylase	Carbon cycling	Polyphenol (Hydroxybenzoic acids) cycling	protocatechuic acid degradation	4.1.1.44	K01607
MFD04463.bin.1.91	MFD04463.bin.1.91_contig_14378_684	AF-P20370-F1-model_v4	6.178e-11	0.969	0.933	pcaC	4-carboxymuconolactone decarboxylase	Carbon cycling	Polyphenol (Hydroxybenzoic acids) cycling	protocatechuic acid degradation	4.1.1.44	K01607
MFD04434.bin.1.18	MFD04434.bin.1.18_contig_23036_1921	AF-P20370-F1-model_v4	2.668e-11	0.984	0.933	pcaC	4-carboxymuconolactone decarboxylase	Carbon cycling	Polyphenol (Hydroxybenzoic acids) cycling	protocatechuic acid degradation	4.1.1.44	K01607
MFD00031.bin.1.177	MFD00031.bin.1.177_contig_19807_166	AF-P20370-F1-model_v4	9.333e-12	0.929	0.993	pcaC	4-carboxymuconolactone decarboxylase	Carbon cycling	Polyphenol (Hydroxybenzoic acids) cycling	protocatechuic acid degradation	4.1.1.44	K01607
MFD00822.bin.1.141	MFD00822.bin.1.141_contig_41212_162	AF-P20370-F1-model_v4	3.023e-12	1	0.97	pcaC	4-carboxymuconolactone decarboxylase	Carbon cycling	Polyphenol (Hydroxybenzoic acids) cycling	protocatechuic acid degradation	4.1.1.44	K01607
MFD03399.bin.2.118	MFD03399.bin.2.118_contig_23084_64	AF-P20370-F1-model_v4	1.193e-11	0.819	0.91	pcaC	4-carboxymuconolactone decarboxylase	Carbon cycling	Polyphenol (Hydroxybenzoic acids) cycling	protocatechuic acid degradation	4.1.1.44	K01607
MFD05512.bin.1.61	MFD05512.bin.1.61_contig_5381_2230	AF-P20370-F1-model_v4	1.181e-11	0.913	1	pcaC	4-carboxymuconolactone decarboxylase	Carbon cycling	Polyphenol (Hydroxybenzoic acids) cycling	protocatechuic acid degradation	4.1.1.44	K01607
MFD04944.bin.1.137	MFD04944.bin.1.137_contig_25533_421	AF-P20370-F1-model_v4	9.721e-12	0.969	0.933	pcaC	4-carboxymuconolactone decarboxylase	Carbon cycling	Polyphenol (Hydroxybenzoic acids) cycling	protocatechuic acid degradation	4.1.1.44	K01607
MFD03044.bin.1.157	MFD03044.bin.1.157_contig_9803_1758	AF-P20370-F1-model_v4	1.908e-11	0.953	0.918	pcaC	4-carboxymuconolactone decarboxylase	Carbon cycling	Polyphenol (Hydroxybenzoic acids) cycling	protocatechuic acid degradation	4.1.1.44	K01607
SRR7042360rbin.3	SRR7042360rbin.3_k141_1252746_37	AF-P20370-F1-model_v4	1.566e-11	0.976	0.918	pcaC	4-carboxymuconolactone decarboxylase	Carbon cycling	Polyphenol (Hydroxybenzoic acids) cycling	protocatechuic acid degradation	4.1.1.44	K01607
MFD10007.bin.2.2	MFD10007.bin.2.2_contig_29416_29	AF-P20370-F1-model_v4	9.361e-11	0.939	0.933	pcaC	4-carboxymuconolactone decarboxylase	Carbon cycling	Polyphenol (Hydroxybenzoic acids) cycling	protocatechuic acid degradation	4.1.1.44	K01607
MFD01716.bin.1.166	MFD01716.bin.1.166_contig_9610_811	AF-P20370-F1-model_v4	9.342e-12	1	0.97	pcaC	4-carboxymuconolactone decarboxylase	Carbon cycling	Polyphenol (Hydroxybenzoic acids) cycling	protocatechuic acid degradation	4.1.1.44	K01607
SRR11835809bin.18	SRR11835809bin.18_k141_5747875_12	AF-P20370-F1-model_v4	3.382e-11	0.984	0.91	pcaC	4-carboxymuconolactone decarboxylase	Carbon cycling	Polyphenol (Hydroxybenzoic acids) cycling	protocatechuic acid degradation	4.1.1.44	K01607
MFD08700.bin.1.2	MFD08700.bin.1.2_contig_4976_27	AF-P20370-F1-model_v4	6.249e-12	0.969	0.933	pcaC	4-carboxymuconolactone decarboxylase	Carbon cycling	Polyphenol (Hydroxybenzoic acids) cycling	protocatechuic acid degradation	4.1.1.44	K01607
SRR8556377rbin.86	SRR8556377rbin.86_k141_2631595_80	AF-P20370-F1-model_v4	8.703e-13	1	1	pcaC	4-carboxymuconolactone decarboxylase	Carbon cycling	Polyphenol (Hydroxybenzoic acids) cycling	protocatechuic acid degradation	4.1.1.44	K01607
MFD06298.bin.1.108	MFD06298.bin.1.108_contig_55637_82	AF-P20370-F1-model_v4	8.993e-11	0.918	0.918	pcaC	4-carboxymuconolactone decarboxylase	Carbon cycling	Polyphenol (Hydroxybenzoic acids) cycling	protocatechuic acid degradation	4.1.1.44	K01607
MFD02579.bin.1.12	MFD02579.bin.1.12_contig_1938_877	AF-P20370-F1-model_v4	1.965e-11	0.961	0.91	pcaC	4-carboxymuconolactone decarboxylase	Carbon cycling	Polyphenol (Hydroxybenzoic acids) cycling	protocatechuic acid degradation	4.1.1.44	K01607
SRR7004338rbin.17	SRR7004338rbin.17_k141_1216492_20	AF-P20370-F1-model_v4	3.184e-12	0.992	0.94	pcaC	4-carboxymuconolactone decarboxylase	Carbon cycling	Polyphenol (Hydroxybenzoic acids) cycling	protocatechuic acid degradation	4.1.1.44	K01607
MFD01716.bin.3.307	MFD01716.bin.3.307_contig_11555_70	AF-P20370-F1-model_v4	1.831e-11	0.984	0.933	pcaC	4-carboxymuconolactone decarboxylase	Carbon cycling	Polyphenol (Hydroxybenzoic acids) cycling	protocatechuic acid degradation	4.1.1.44	K01607
S412bin.6	S412bin.6_k141_1168415_2	AF-P20370-F1-model_v4	1.495e-12	1	1	pcaC	4-carboxymuconolactone decarboxylase	Carbon cycling	Polyphenol (Hydroxybenzoic acids) cycling	protocatechuic acid degradation	4.1.1.44	K01607
MFD02809.bin.1.101	MFD02809.bin.1.101_contig_28657_8	AF-P20370-F1-model_v4	1.554e-11	1	0.97	pcaC	4-carboxymuconolactone decarboxylase	Carbon cycling	Polyphenol (Hydroxybenzoic acids) cycling	protocatechuic acid degradation	4.1.1.44	K01607
MFD05747.bin.1.108	MFD05747.bin.1.108_contig_3389_53	AF-P20370-F1-model_v4	9.634e-11	0.977	0.955	pcaC	4-carboxymuconolactone decarboxylase	Carbon cycling	Polyphenol (Hydroxybenzoic acids) cycling	protocatechuic acid degradation	4.1.1.44	K01607
MFD09286.bin.1.138	MFD09286.bin.1.138_contig_35870_61	AF-P20370-F1-model_v4	1.029e-11	0.956	0.978	pcaC	4-carboxymuconolactone decarboxylase	Carbon cycling	Polyphenol (Hydroxybenzoic acids) cycling	protocatechuic acid degradation	4.1.1.44	K01607
MFD10071.bin.1.136	MFD10071.bin.1.136_contig_147754_11	AF-P20370-F1-model_v4	7.666e-12	1	0.963	pcaC	4-carboxymuconolactone decarboxylase	Carbon cycling	Polyphenol (Hydroxybenzoic acids) cycling	protocatechuic acid degradation	4.1.1.44	K01607
MFD00964.bin.1.243	MFD00964.bin.1.243_contig_27874_489	AF-P20370-F1-model_v4	3.106e-11	0.969	0.933	pcaC	4-carboxymuconolactone decarboxylase	Carbon cycling	Polyphenol (Hydroxybenzoic acids) cycling	protocatechuic acid degradation	4.1.1.44	K01607
MFD09222.bin.1.52	MFD09222.bin.1.52_contig_59798_1446	AF-P20370-F1-model_v4	3.218e-11	0.984	0.933	pcaC	4-carboxymuconolactone decarboxylase	Carbon cycling	Polyphenol (Hydroxybenzoic acids) cycling	protocatechuic acid degradation	4.1.1.44	K01607
SRR6056298rbin.12	SRR6056298rbin.12_k141_284525_16	AF-P20370-F1-model_v4	5.824e-12	0.962	0.97	pcaC	4-carboxymuconolactone decarboxylase	Carbon cycling	Polyphenol (Hydroxybenzoic acids) cycling	protocatechuic acid degradation	4.1.1.44	K01607
MFD05521.bin.1.1	MFD05521.bin.1.1_contig_97696_39	AF-P20370-F1-model_v4	5.9e-12	1	1	pcaC	4-carboxymuconolactone decarboxylase	Carbon cycling	Polyphenol (Hydroxybenzoic acids) cycling	protocatechuic acid degradation	4.1.1.44	K01607
MFD10071.bin.1.136	MFD10071.bin.1.136_contig_147755_8	AF-P20370-F1-model_v4	6.943e-12	1	0.963	pcaC	4-carboxymuconolactone decarboxylase	Carbon cycling	Polyphenol (Hydroxybenzoic acids) cycling	protocatechuic acid degradation	4.1.1.44	K01607
SRR12349250bin.14	SRR12349250bin.14_k141_2997_185	AF-P20370-F1-model_v4	1.231e-11	0.992	0.94	pcaC	4-carboxymuconolactone decarboxylase	Carbon cycling	Polyphenol (Hydroxybenzoic acids) cycling	protocatechuic acid degradation	4.1.1.44	K01607
MFD05580.bin.1.58	MFD05580.bin.1.58_contig_850_62	AF-P20370-F1-model_v4	1.062e-11	0.856	0.933	pcaC	4-carboxymuconolactone decarboxylase	Carbon cycling	Polyphenol (Hydroxybenzoic acids) cycling	protocatechuic acid degradation	4.1.1.44	K01607
MFD05580.bin.1.134	MFD05580.bin.1.134_contig_1987_43	AF-P20370-F1-model_v4	7.915e-11	0.985	0.97	pcaC	4-carboxymuconolactone decarboxylase	Carbon cycling	Polyphenol (Hydroxybenzoic acids) cycling	protocatechuic acid degradation	4.1.1.44	K01607
MFD06092.bin.3.266	MFD06092.bin.3.266_contig_87156_32	AF-P20370-F1-model_v4	4.41e-11	1	0.97	pcaC	4-carboxymuconolactone decarboxylase	Carbon cycling	Polyphenol (Hydroxybenzoic acids) cycling	protocatechuic acid degradation	4.1.1.44	K01607
SRR3989307rbin.85	SRR3989307rbin.85_k141_3562923_8	AF-P20370-F1-model_v4	3.541e-11	0.969	0.933	pcaC	4-carboxymuconolactone decarboxylase	Carbon cycling	Polyphenol (Hydroxybenzoic acids) cycling	protocatechuic acid degradation	4.1.1.44	K01607
MFD02134.bin.1.210	MFD02134.bin.1.210_contig_1035_354	AF-P20370-F1-model_v4	5.985e-12	0.947	0.925	pcaC	4-carboxymuconolactone decarboxylase	Carbon cycling	Polyphenol (Hydroxybenzoic acids) cycling	protocatechuic acid degradation	4.1.1.44	K01607
MFD01872.bin.1.40	MFD01872.bin.1.40_contig_85289_142	AF-P20370-F1-model_v4	9.012e-11	0.992	0.933	pcaC	4-carboxymuconolactone decarboxylase	Carbon cycling	Polyphenol (Hydroxybenzoic acids) cycling	protocatechuic acid degradation	4.1.1.44	K01607
MFD04967.bin.1.35	MFD04967.bin.1.35_contig_30596_222	AF-P20370-F1-model_v4	1.377e-12	0.977	0.933	pcaC	4-carboxymuconolactone decarboxylase	Carbon cycling	Polyphenol (Hydroxybenzoic acids) cycling	protocatechuic acid degradation	4.1.1.44	K01607
MFD07987.bin.1.10	MFD07987.bin.1.10_contig_9901_172	AF-P20370-F1-model_v4	3.438e-11	0.969	0.933	pcaC	4-carboxymuconolactone decarboxylase	Carbon cycling	Polyphenol (Hydroxybenzoic acids) cycling	protocatechuic acid degradation	4.1.1.44	K01607
SRR7004342rbin.4	SRR7004342rbin.4_k141_1057521_30	AF-P20370-F1-model_v4	3.285e-11	0.969	0.918	pcaC	4-carboxymuconolactone decarboxylase	Carbon cycling	Polyphenol (Hydroxybenzoic acids) cycling	protocatechuic acid degradation	4.1.1.44	K01607
MFD04540.bin.1.154	MFD04540.bin.1.154_contig_1493_284	AF-P20370-F1-model_v4	2.08e-11	0.954	0.933	pcaC	4-carboxymuconolactone decarboxylase	Carbon cycling	Polyphenol (Hydroxybenzoic acids) cycling	protocatechuic acid degradation	4.1.1.44	K01607
MFD06714.bin.1.37	MFD06714.bin.1.37_contig_15751_3580	AF-P20370-F1-model_v4	8.06e-11	0.955	0.933	pcaC	4-carboxymuconolactone decarboxylase	Carbon cycling	Polyphenol (Hydroxybenzoic acids) cycling	protocatechuic acid degradation	4.1.1.44	K01607
MFD01633.bin.1.196	MFD01633.bin.1.196_contig_2756_468	AF-P20370-F1-model_v4	7.633e-12	0.946	1	pcaC	4-carboxymuconolactone decarboxylase	Carbon cycling	Polyphenol (Hydroxybenzoic acids) cycling	protocatechuic acid degradation	4.1.1.44	K01607
SRR6202034rbin.6	SRR6202034rbin.6_k141_533900_61	AF-P20370-F1-model_v4	2.437e-11	0.969	0.933	pcaC	4-carboxymuconolactone decarboxylase	Carbon cycling	Polyphenol (Hydroxybenzoic acids) cycling	protocatechuic acid degradation	4.1.1.44	K01607
MFD02248.bin.1.125	MFD02248.bin.1.125_contig_39303_93	AF-P20370-F1-model_v4	5.809e-12	0.862	0.933	pcaC	4-carboxymuconolactone decarboxylase	Carbon cycling	Polyphenol (Hydroxybenzoic acids) cycling	protocatechuic acid degradation	4.1.1.44	K01607
SRR12087329bin.6	SRR12087329bin.6_k141_8231_23	AF-P20370-F1-model_v4	2.527e-12	0.992	0.97	pcaC	4-carboxymuconolactone decarboxylase	Carbon cycling	Polyphenol (Hydroxybenzoic acids) cycling	protocatechuic acid degradation	4.1.1.44	K01607
SRR11835595bin.26	SRR11835595bin.26_k141_2416161_27	AF-P20370-F1-model_v4	2.53e-12	0.984	0.933	pcaC	4-carboxymuconolactone decarboxylase	Carbon cycling	Polyphenol (Hydroxybenzoic acids) cycling	protocatechuic acid degradation	4.1.1.44	K01607
SRR6202046rbin.2	SRR6202046rbin.2_k141_207974_43	AF-P20370-F1-model_v4	3.058e-11	0.969	0.933	pcaC	4-carboxymuconolactone decarboxylase	Carbon cycling	Polyphenol (Hydroxybenzoic acids) cycling	protocatechuic acid degradation	4.1.1.44	K01607
MFD00822.bin.1.215	MFD00822.bin.1.215_contig_33972_259	AF-P20370-F1-model_v4	1.46e-11	0.969	0.933	pcaC	4-carboxymuconolactone decarboxylase	Carbon cycling	Polyphenol (Hydroxybenzoic acids) cycling	protocatechuic acid degradation	4.1.1.44	K01607
MFD01716.bin.1.195	MFD01716.bin.1.195_contig_16594_1697	AF-P20370-F1-model_v4	5.155e-11	0.992	0.933	pcaC	4-carboxymuconolactone decarboxylase	Carbon cycling	Polyphenol (Hydroxybenzoic acids) cycling	protocatechuic acid degradation	4.1.1.44	K01607
innerS10bin.3	innerS10bin.3_k141_1271753_32	AF-P20370-F1-model_v4	7.794e-12	1	1	pcaC	4-carboxymuconolactone decarboxylase	Carbon cycling	Polyphenol (Hydroxybenzoic acids) cycling	protocatechuic acid degradation	4.1.1.44	K01607
MFD05512.bin.1.144	MFD05512.bin.1.144_contig_6586_1991	AF-P20370-F1-model_v4	5.146e-11	0.969	0.933	pcaC	4-carboxymuconolactone decarboxylase	Carbon cycling	Polyphenol (Hydroxybenzoic acids) cycling	protocatechuic acid degradation	4.1.1.44	K01607
SRR11829115bin.14	SRR11829115bin.14_k141_124381_41	AF-P20370-F1-model_v4	1.253e-11	0.947	0.933	pcaC	4-carboxymuconolactone decarboxylase	Carbon cycling	Polyphenol (Hydroxybenzoic acids) cycling	protocatechuic acid degradation	4.1.1.44	K01607
SRR6056298rbin.5	SRR6056298rbin.5_k141_91092_45	AF-P20370-F1-model_v4	8.513e-12	0.954	0.933	pcaC	4-carboxymuconolactone decarboxylase	Carbon cycling	Polyphenol (Hydroxybenzoic acids) cycling	protocatechuic acid degradation	4.1.1.44	K01607
SRR7100789rbin.17	SRR7100789rbin.17_k141_2581175_12	AF-P20370-F1-model_v4	1.887e-11	0.969	0.918	pcaC	4-carboxymuconolactone decarboxylase	Carbon cycling	Polyphenol (Hydroxybenzoic acids) cycling	protocatechuic acid degradation	4.1.1.44	K01607
SRR7004340rbin.3	SRR7004340rbin.3_k141_188194_11	AF-P20370-F1-model_v4	3.208e-11	0.969	0.918	pcaC	4-carboxymuconolactone decarboxylase	Carbon cycling	Polyphenol (Hydroxybenzoic acids) cycling	protocatechuic acid degradation	4.1.1.44	K01607
MFD00731.bin.1.166	MFD00731.bin.1.166_contig_52681_460	AF-P20370-F1-model_v4	2.304e-11	0.984	0.933	pcaC	4-carboxymuconolactone decarboxylase	Carbon cycling	Polyphenol (Hydroxybenzoic acids) cycling	protocatechuic acid degradation	4.1.1.44	K01607
MFD00008.bin.2.100	MFD00008.bin.2.100_contig_57113_127	AF-P20370-F1-model_v4	6.065e-12	0.956	0.978	pcaC	4-carboxymuconolactone decarboxylase	Carbon cycling	Polyphenol (Hydroxybenzoic acids) cycling	protocatechuic acid degradation	4.1.1.44	K01607
MFD02159.bin.1.34	MFD02159.bin.1.34_contig_20088_106	AF-P20370-F1-model_v4	7.554e-11	0.939	0.933	pcaC	4-carboxymuconolactone decarboxylase	Carbon cycling	Polyphenol (Hydroxybenzoic acids) cycling	protocatechuic acid degradation	4.1.1.44	K01607
MFD01248.bin.1.25	MFD01248.bin.1.25_contig_39377_35	AF-P20370-F1-model_v4	2.543e-11	0.969	0.933	pcaC	4-carboxymuconolactone decarboxylase	Carbon cycling	Polyphenol (Hydroxybenzoic acids) cycling	protocatechuic acid degradation	4.1.1.44	K01607
MFD00964.bin.2.61	MFD00964.bin.2.61_contig_5649_1308	AF-P20370-F1-model_v4	9.061e-11	0.976	0.918	pcaC	4-carboxymuconolactone decarboxylase	Carbon cycling	Polyphenol (Hydroxybenzoic acids) cycling	protocatechuic acid degradation	4.1.1.44	K01607
SRR8879130rbin.86	SRR8879130rbin.86_k141_1629151_37	AF-P20370-F1-model_v4	1.66e-11	0.962	0.933	pcaC	4-carboxymuconolactone decarboxylase	Carbon cycling	Polyphenol (Hydroxybenzoic acids) cycling	protocatechuic acid degradation	4.1.1.44	K01607
MFD06085.bin.1.67	MFD06085.bin.1.67_contig_6180_335	AF-P20370-F1-model_v4	8.008e-12	0.969	0.933	pcaC	4-carboxymuconolactone decarboxylase	Carbon cycling	Polyphenol (Hydroxybenzoic acids) cycling	protocatechuic acid degradation	4.1.1.44	K01607
MFD03346.bin.1.142	MFD03346.bin.1.142_contig_9975_172	AF-P20370-F1-model_v4	4.462e-12	1	0.963	pcaC	4-carboxymuconolactone decarboxylase	Carbon cycling	Polyphenol (Hydroxybenzoic acids) cycling	protocatechuic acid degradation	4.1.1.44	K01607
MFD09671.bin.1.154	MFD09671.bin.1.154_contig_40576_414	AF-P20370-F1-model_v4	2.581e-11	0.984	0.933	pcaC	4-carboxymuconolactone decarboxylase	Carbon cycling	Polyphenol (Hydroxybenzoic acids) cycling	protocatechuic acid degradation	4.1.1.44	K01607
MFD00731.bin.3.104	MFD00731.bin.3.104_contig_9665_31	AF-P20370-F1-model_v4	1.72e-11	0.963	0.963	pcaC	4-carboxymuconolactone decarboxylase	Carbon cycling	Polyphenol (Hydroxybenzoic acids) cycling	protocatechuic acid degradation	4.1.1.44	K01607
MFD03346.bin.1.44	MFD03346.bin.1.44_contig_2716_347	AF-P20370-F1-model_v4	1.324e-11	0.963	0.963	pcaC	4-carboxymuconolactone decarboxylase	Carbon cycling	Polyphenol (Hydroxybenzoic acids) cycling	protocatechuic acid degradation	4.1.1.44	K01607
MFD02248.bin.1.193	MFD02248.bin.1.193_contig_5074_441	AF-P20370-F1-model_v4	5.885e-12	0.879	0.925	pcaC	4-carboxymuconolactone decarboxylase	Carbon cycling	Polyphenol (Hydroxybenzoic acids) cycling	protocatechuic acid degradation	4.1.1.44	K01607
MFD01248.bin.1.41	MFD01248.bin.1.41_contig_20136_55	AF-P20370-F1-model_v4	3.777e-11	0.969	0.933	pcaC	4-carboxymuconolactone decarboxylase	Carbon cycling	Polyphenol (Hydroxybenzoic acids) cycling	protocatechuic acid degradation	4.1.1.44	K01607
MFD02832.bin.1.105	MFD02832.bin.1.105_contig_13942_177	AF-P20370-F1-model_v4	6.161e-16	0.903	0.978	pcaC	4-carboxymuconolactone decarboxylase	Carbon cycling	Polyphenol (Hydroxybenzoic acids) cycling	protocatechuic acid degradation	4.1.1.44	K01607
MFD09222.bin.1.174	MFD09222.bin.1.174_contig_5015_145	AF-P20370-F1-model_v4	2.162e-11	0.912	0.925	pcaC	4-carboxymuconolactone decarboxylase	Carbon cycling	Polyphenol (Hydroxybenzoic acids) cycling	protocatechuic acid degradation	4.1.1.44	K01607
MFD04463.bin.1.298	MFD04463.bin.1.298_contig_46851_272	AF-P20370-F1-model_v4	2.398e-11	0.969	0.933	pcaC	4-carboxymuconolactone decarboxylase	Carbon cycling	Polyphenol (Hydroxybenzoic acids) cycling	protocatechuic acid degradation	4.1.1.44	K01607
MFD05705.bin.1.72	MFD05705.bin.1.72_contig_58935_20	AF-P20370-F1-model_v4	3.707e-11	0.969	0.933	pcaC	4-carboxymuconolactone decarboxylase	Carbon cycling	Polyphenol (Hydroxybenzoic acids) cycling	protocatechuic acid degradation	4.1.1.44	K01607
MFD00731.bin.1.195	MFD00731.bin.1.195_contig_27444_413	AF-P20370-F1-model_v4	5.56e-11	0.969	0.933	pcaC	4-carboxymuconolactone decarboxylase	Carbon cycling	Polyphenol (Hydroxybenzoic acids) cycling	protocatechuic acid degradation	4.1.1.44	K01607
MFD06526.bin.1.142	MFD06526.bin.1.142_contig_9_531	AF-P20370-F1-model_v4	2.636e-11	0.925	0.925	pcaC	4-carboxymuconolactone decarboxylase	Carbon cycling	Polyphenol (Hydroxybenzoic acids) cycling	protocatechuic acid degradation	4.1.1.44	K01607
MFD03399.bin.1.26	MFD03399.bin.1.26_contig_8100_629	AF-P20370-F1-model_v4	8.429e-12	0.993	1	pcaC	4-carboxymuconolactone decarboxylase	Carbon cycling	Polyphenol (Hydroxybenzoic acids) cycling	protocatechuic acid degradation	4.1.1.44	K01607
MFD06435.bin.1.27	MFD06435.bin.1.27_contig_22531_188	AF-P20370-F1-model_v4	3.897e-11	0.969	0.933	pcaC	4-carboxymuconolactone decarboxylase	Carbon cycling	Polyphenol (Hydroxybenzoic acids) cycling	protocatechuic acid degradation	4.1.1.44	K01607
MFD05513.bin.1.260	MFD05513.bin.1.260_contig_394_740	AF-P20370-F1-model_v4	8.214e-12	0.947	0.933	pcaC	4-carboxymuconolactone decarboxylase	Carbon cycling	Polyphenol (Hydroxybenzoic acids) cycling	protocatechuic acid degradation	4.1.1.44	K01607
SRR11836447bin.13	SRR11836447bin.13_k141_3549949_28	AF-P20370-F1-model_v4	1.642e-12	0.984	0.933	pcaC	4-carboxymuconolactone decarboxylase	Carbon cycling	Polyphenol (Hydroxybenzoic acids) cycling	protocatechuic acid degradation	4.1.1.44	K01607
MFD00031.bin.1.92	MFD00031.bin.1.92_contig_52726_137	AF-P20370-F1-model_v4	4.812e-11	1	0.985	pcaC	4-carboxymuconolactone decarboxylase	Carbon cycling	Polyphenol (Hydroxybenzoic acids) cycling	protocatechuic acid degradation	4.1.1.44	K01607
MFD04434.bin.1.16	MFD04434.bin.1.16_contig_7635_448	AF-P20370-F1-model_v4	5.962e-11	0.969	0.933	pcaC	4-carboxymuconolactone decarboxylase	Carbon cycling	Polyphenol (Hydroxybenzoic acids) cycling	protocatechuic acid degradation	4.1.1.44	K01607
S313bin.8	S313bin.8_k141_1140032_8	AF-P20370-F1-model_v4	3.118e-11	0.971	1	pcaC	4-carboxymuconolactone decarboxylase	Carbon cycling	Polyphenol (Hydroxybenzoic acids) cycling	protocatechuic acid degradation	4.1.1.44	K01607
SRR6788486rbin.10	SRR6788486rbin.10_k141_12101_55	AF-P20370-F1-model_v4	1.428e-11	0.882	1	pcaC	4-carboxymuconolactone decarboxylase	Carbon cycling	Polyphenol (Hydroxybenzoic acids) cycling	protocatechuic acid degradation	4.1.1.44	K01607
MFD00964.bin.1.198	MFD00964.bin.1.198_contig_2739_780	AF-P20370-F1-model_v4	3.065e-11	0.969	0.933	pcaC	4-carboxymuconolactone decarboxylase	Carbon cycling	Polyphenol (Hydroxybenzoic acids) cycling	protocatechuic acid degradation	4.1.1.44	K01607
MFD10071.bin.1.144	MFD10071.bin.1.144_contig_43891_367	AF-P20370-F1-model_v4	2.301e-11	0.969	0.933	pcaC	4-carboxymuconolactone decarboxylase	Carbon cycling	Polyphenol (Hydroxybenzoic acids) cycling	protocatechuic acid degradation	4.1.1.44	K01607
MFD02134.bin.1.228	MFD02134.bin.1.228_contig_12344_144	AF-P20370-F1-model_v4	9.359e-12	0.969	0.933	pcaC	4-carboxymuconolactone decarboxylase	Carbon cycling	Polyphenol (Hydroxybenzoic acids) cycling	protocatechuic acid degradation	4.1.1.44	K01607
MFD10071.bin.1.136	MFD10071.bin.1.136_contig_158608_32	AF-P20370-F1-model_v4	6.943e-12	1	0.963	pcaC	4-carboxymuconolactone decarboxylase	Carbon cycling	Polyphenol (Hydroxybenzoic acids) cycling	protocatechuic acid degradation	4.1.1.44	K01607
MFD04463.bin.1.197	MFD04463.bin.1.197_contig_37343_760	AF-P20370-F1-model_v4	5.006e-11	0.984	0.933	pcaC	4-carboxymuconolactone decarboxylase	Carbon cycling	Polyphenol (Hydroxybenzoic acids) cycling	protocatechuic acid degradation	4.1.1.44	K01607
MFD06714.bin.1.126	MFD06714.bin.1.126_contig_22933_1536	AF-P20370-F1-model_v4	8.584e-12	1	1	pcaC	4-carboxymuconolactone decarboxylase	Carbon cycling	Polyphenol (Hydroxybenzoic acids) cycling	protocatechuic acid degradation	4.1.1.44	K01607
MFD05705.bin.1.160	MFD05705.bin.1.160_contig_6555_322	AF-P20370-F1-model_v4	9.88e-11	0.941	0.97	pcaC	4-carboxymuconolactone decarboxylase	Carbon cycling	Polyphenol (Hydroxybenzoic acids) cycling	protocatechuic acid degradation	4.1.1.44	K01607
MFD00032.bin.1.80	MFD00032.bin.1.80_contig_16509_69	AF-P20370-F1-model_v4	3.207e-12	0.918	0.918	pcaC	4-carboxymuconolactone decarboxylase	Carbon cycling	Polyphenol (Hydroxybenzoic acids) cycling	protocatechuic acid degradation	4.1.1.44	K01607
SRR3989121rbin.18	SRR3989121rbin.18_k141_68573_4	AF-P20370-F1-model_v4	9.413e-11	1	0.993	pcaC	4-carboxymuconolactone decarboxylase	Carbon cycling	Polyphenol (Hydroxybenzoic acids) cycling	protocatechuic acid degradation	4.1.1.44	K01607
MFD03399.bin.1.95	MFD03399.bin.1.95_contig_17144_1048	AF-P20370-F1-model_v4	2.607e-11	0.969	0.933	pcaC	4-carboxymuconolactone decarboxylase	Carbon cycling	Polyphenol (Hydroxybenzoic acids) cycling	protocatechuic acid degradation	4.1.1.44	K01607
MFD02809.bin.1.263	MFD02809.bin.1.263_contig_91764_546	AF-P20370-F1-model_v4	6.739e-11	0.977	0.955	pcaC	4-carboxymuconolactone decarboxylase	Carbon cycling	Polyphenol (Hydroxybenzoic acids) cycling	protocatechuic acid degradation	4.1.1.44	K01607
SRR8558718rbin.21	SRR8558718rbin.21_k141_1543433_3	AF-P20370-F1-model_v4	3.739e-11	0.961	0.918	pcaC	4-carboxymuconolactone decarboxylase	Carbon cycling	Polyphenol (Hydroxybenzoic acids) cycling	protocatechuic acid degradation	4.1.1.44	K01607
MFD09368.bin.1.55	MFD09368.bin.1.55_contig_19933_184	AF-Q59092-F1-model_v4	2.284e-33	0.993	0.998	pcaB	3-carboxy-cis,cis-muconate cycloisomerase	Carbon cycling	Polyphenol (Hydroxybenzoic acids) cycling	protocatechuic acid degradation	5.5.1.2	K01857
MFD05377.bin.1.62	MFD05377.bin.1.62_contig_37053_3055	AF-Q59092-F1-model_v4	2.621e-35	0.985	0.991	pcaB	3-carboxy-cis,cis-muconate cycloisomerase	Carbon cycling	Polyphenol (Hydroxybenzoic acids) cycling	protocatechuic acid degradation	5.5.1.2	K01857
MFD05580.bin.2.4	MFD05580.bin.2.4_contig_1534_2275	AF-Q59092-F1-model_v4	1.687e-29	0.993	1	pcaB	3-carboxy-cis,cis-muconate cycloisomerase	Carbon cycling	Polyphenol (Hydroxybenzoic acids) cycling	protocatechuic acid degradation	5.5.1.2	K01857
MFD05513.bin.1.175	MFD05513.bin.1.175_contig_6744_208	AF-Q59092-F1-model_v4	2.021e-37	0.989	0.996	pcaB	3-carboxy-cis,cis-muconate cycloisomerase	Carbon cycling	Polyphenol (Hydroxybenzoic acids) cycling	protocatechuic acid degradation	5.5.1.2	K01857
MFD05442.bin.1.76	MFD05442.bin.1.76_contig_14076_1083	AF-Q59092-F1-model_v4	3.004e-23	0.985	0.993	pcaB	3-carboxy-cis,cis-muconate cycloisomerase	Carbon cycling	Polyphenol (Hydroxybenzoic acids) cycling	protocatechuic acid degradation	5.5.1.2	K01857
MFD04944.bin.1.328	MFD04944.bin.1.328_contig_39360_436	AF-Q59092-F1-model_v4	3.889e-29	0.989	0.993	pcaB	3-carboxy-cis,cis-muconate cycloisomerase	Carbon cycling	Polyphenol (Hydroxybenzoic acids) cycling	protocatechuic acid degradation	5.5.1.2	K01857
MFD04944.bin.1.31	MFD04944.bin.1.31_contig_31307_2173	AF-Q59092-F1-model_v4	2.262e-31	0.976	0.991	pcaB	3-carboxy-cis,cis-muconate cycloisomerase	Carbon cycling	Polyphenol (Hydroxybenzoic acids) cycling	protocatechuic acid degradation	5.5.1.2	K01857
MFD01213.bin.1.173	MFD01213.bin.1.173_contig_1607_1257	AF-Q59092-F1-model_v4	6.328e-27	0.952	0.925	pcaB	3-carboxy-cis,cis-muconate cycloisomerase	Carbon cycling	Polyphenol (Hydroxybenzoic acids) cycling	protocatechuic acid degradation	5.5.1.2	K01857
SRR5579875rbin.61	SRR5579875rbin.61_k141_53738_128	AF-Q59092-F1-model_v4	8.862e-30	0.991	0.996	pcaB	3-carboxy-cis,cis-muconate cycloisomerase	Carbon cycling	Polyphenol (Hydroxybenzoic acids) cycling	protocatechuic acid degradation	5.5.1.2	K01857
SRR6958472rbin.21	SRR6958472rbin.21_k141_1321950_3	AF-Q59092-F1-model_v4	1.196e-22	0.958	0.973	pcaB	3-carboxy-cis,cis-muconate cycloisomerase	Carbon cycling	Polyphenol (Hydroxybenzoic acids) cycling	protocatechuic acid degradation	5.5.1.2	K01857
MFD04540.bin.1.84	MFD04540.bin.1.84_contig_6837_337	AF-Q59092-F1-model_v4	5.688e-31	0.917	0.867	pcaB	3-carboxy-cis,cis-muconate cycloisomerase	Carbon cycling	Polyphenol (Hydroxybenzoic acids) cycling	protocatechuic acid degradation	5.5.1.2	K01857
MFD04463.bin.c.11	MFD04463.bin.c.11_contig_10260_1954	AF-Q59092-F1-model_v4	9.722e-31	0.969	0.991	pcaB	3-carboxy-cis,cis-muconate cycloisomerase	Carbon cycling	Polyphenol (Hydroxybenzoic acids) cycling	protocatechuic acid degradation	5.5.1.2	K01857
MFD04967.bin.1.219	MFD04967.bin.1.219_contig_15363_26	AF-Q59092-F1-model_v4	6.48e-37	0.987	0.993	pcaB	3-carboxy-cis,cis-muconate cycloisomerase	Carbon cycling	Polyphenol (Hydroxybenzoic acids) cycling	protocatechuic acid degradation	5.5.1.2	K01857
MFD05442.bin.1.135	MFD05442.bin.1.135_contig_4603_681	AF-Q59092-F1-model_v4	8.498e-34	0.974	0.993	pcaB	3-carboxy-cis,cis-muconate cycloisomerase	Carbon cycling	Polyphenol (Hydroxybenzoic acids) cycling	protocatechuic acid degradation	5.5.1.2	K01857
MFD03399.bin.1.51	MFD03399.bin.1.51_contig_13111_240	AF-Q59092-F1-model_v4	2.116e-27	0.975	0.858	pcaB	3-carboxy-cis,cis-muconate cycloisomerase	Carbon cycling	Polyphenol (Hydroxybenzoic acids) cycling	protocatechuic acid degradation	5.5.1.2	K01857
MFD04580.bin.1.141	MFD04580.bin.1.141_contig_8487_446	AF-Q59092-F1-model_v4	5.778e-23	0.983	0.993	pcaB	3-carboxy-cis,cis-muconate cycloisomerase	Carbon cycling	Polyphenol (Hydroxybenzoic acids) cycling	protocatechuic acid degradation	5.5.1.2	K01857
MFD04967.bin.1.181	MFD04967.bin.1.181_contig_35549_223	AF-Q59092-F1-model_v4	3.125e-33	0.998	0.991	pcaB	3-carboxy-cis,cis-muconate cycloisomerase	Carbon cycling	Polyphenol (Hydroxybenzoic acids) cycling	protocatechuic acid degradation	5.5.1.2	K01857
MFD02579.bin.1.51	MFD02579.bin.1.51_contig_42705_3	AF-Q59092-F1-model_v4	2.349e-36	0.998	0.991	pcaB	3-carboxy-cis,cis-muconate cycloisomerase	Carbon cycling	Polyphenol (Hydroxybenzoic acids) cycling	protocatechuic acid degradation	5.5.1.2	K01857
SRR8881008rbin.42	SRR8881008rbin.42_k141_4015654_2	AF-Q59092-F1-model_v4	1.853e-36	0.976	0.998	pcaB	3-carboxy-cis,cis-muconate cycloisomerase	Carbon cycling	Polyphenol (Hydroxybenzoic acids) cycling	protocatechuic acid degradation	5.5.1.2	K01857
S313bin.8	S313bin.8_k141_1140032_10	AF-Q59092-F1-model_v4	3.203e-25	0.99	0.993	pcaB	3-carboxy-cis,cis-muconate cycloisomerase	Carbon cycling	Polyphenol (Hydroxybenzoic acids) cycling	protocatechuic acid degradation	5.5.1.2	K01857
MFD00392.bin.3.201	MFD00392.bin.3.201_contig_2174_93	AF-Q59092-F1-model_v4	2.23e-21	0.978	0.973	pcaB	3-carboxy-cis,cis-muconate cycloisomerase	Carbon cycling	Polyphenol (Hydroxybenzoic acids) cycling	protocatechuic acid degradation	5.5.1.2	K01857
MFD09603.bin.1.286	MFD09603.bin.1.286_contig_347_583	AF-Q59092-F1-model_v4	3.778e-31	0.976	0.996	pcaB	3-carboxy-cis,cis-muconate cycloisomerase	Carbon cycling	Polyphenol (Hydroxybenzoic acids) cycling	protocatechuic acid degradation	5.5.1.2	K01857
MFD05580.bin.1.58	MFD05580.bin.1.58_contig_850_64	AF-Q59092-F1-model_v4	1.865e-36	0.996	0.991	pcaB	3-carboxy-cis,cis-muconate cycloisomerase	Carbon cycling	Polyphenol (Hydroxybenzoic acids) cycling	protocatechuic acid degradation	5.5.1.2	K01857
MFD04935.bin.3.187	MFD04935.bin.3.187_contig_30181_123	AF-Q59092-F1-model_v4	3.124e-27	0.998	0.991	pcaB	3-carboxy-cis,cis-muconate cycloisomerase	Carbon cycling	Polyphenol (Hydroxybenzoic acids) cycling	protocatechuic acid degradation	5.5.1.2	K01857
MFD02840.bin.1.91	MFD02840.bin.1.91_contig_45687_66	AF-Q59092-F1-model_v4	1.222e-22	0.976	0.967	pcaB	3-carboxy-cis,cis-muconate cycloisomerase	Carbon cycling	Polyphenol (Hydroxybenzoic acids) cycling	protocatechuic acid degradation	5.5.1.2	K01857
MFD02579.bin.1.12	MFD02579.bin.1.12_contig_23880_58	AF-Q59092-F1-model_v4	6.897e-36	0.965	0.98	pcaB	3-carboxy-cis,cis-muconate cycloisomerase	Carbon cycling	Polyphenol (Hydroxybenzoic acids) cycling	protocatechuic acid degradation	5.5.1.2	K01857
MFD03346.bin.1.44	MFD03346.bin.1.44_contig_2716_345	AF-Q59092-F1-model_v4	5.258e-36	0.987	0.998	pcaB	3-carboxy-cis,cis-muconate cycloisomerase	Carbon cycling	Polyphenol (Hydroxybenzoic acids) cycling	protocatechuic acid degradation	5.5.1.2	K01857
MFD04967.bin.1.194	MFD04967.bin.1.194_contig_31231_39	AF-Q59092-F1-model_v4	6.175e-37	0.989	0.996	pcaB	3-carboxy-cis,cis-muconate cycloisomerase	Carbon cycling	Polyphenol (Hydroxybenzoic acids) cycling	protocatechuic acid degradation	5.5.1.2	K01857
MFD01716.bin.1.125	MFD01716.bin.1.125_contig_14195_776	AF-Q59092-F1-model_v4	1.715e-35	0.982	0.993	pcaB	3-carboxy-cis,cis-muconate cycloisomerase	Carbon cycling	Polyphenol (Hydroxybenzoic acids) cycling	protocatechuic acid degradation	5.5.1.2	K01857
MFD09603.bin.1.137	MFD09603.bin.1.137_contig_9243_436	AF-Q59092-F1-model_v4	1.029e-28	0.949	0.967	pcaB	3-carboxy-cis,cis-muconate cycloisomerase	Carbon cycling	Polyphenol (Hydroxybenzoic acids) cycling	protocatechuic acid degradation	5.5.1.2	K01857
MFD05442.bin.1.427	MFD05442.bin.1.427_contig_6476_923	AF-Q59092-F1-model_v4	3.616e-22	0.973	0.876	pcaB	3-carboxy-cis,cis-muconate cycloisomerase	Carbon cycling	Polyphenol (Hydroxybenzoic acids) cycling	protocatechuic acid degradation	5.5.1.2	K01857
MFD06742.bin.2.122	MFD06742.bin.2.122_contig_75_1483	AF-Q59092-F1-model_v4	2.05e-32	0.998	1	pcaB	3-carboxy-cis,cis-muconate cycloisomerase	Carbon cycling	Polyphenol (Hydroxybenzoic acids) cycling	protocatechuic acid degradation	5.5.1.2	K01857
SRR7741809rbin.26	SRR7741809rbin.26_k141_16539_11	AF-Q59092-F1-model_v4	7.052e-37	0.985	0.998	pcaB	3-carboxy-cis,cis-muconate cycloisomerase	Carbon cycling	Polyphenol (Hydroxybenzoic acids) cycling	protocatechuic acid degradation	5.5.1.2	K01857
MFD06714.bin.1.160	MFD06714.bin.1.160_contig_28084_82	AF-Q59092-F1-model_v4	2.616e-36	0.991	0.998	pcaB	3-carboxy-cis,cis-muconate cycloisomerase	Carbon cycling	Polyphenol (Hydroxybenzoic acids) cycling	protocatechuic acid degradation	5.5.1.2	K01857
SRR7142034rbin.19	SRR7142034rbin.19_k141_82886_5	AF-Q59092-F1-model_v4	2.376e-22	0.99	0.898	pcaB	3-carboxy-cis,cis-muconate cycloisomerase	Carbon cycling	Polyphenol (Hydroxybenzoic acids) cycling	protocatechuic acid degradation	5.5.1.2	K01857
MFD02809.bin.1.263	MFD02809.bin.1.263_contig_91764_548	AF-Q59092-F1-model_v4	7.286e-35	0.978	0.991	pcaB	3-carboxy-cis,cis-muconate cycloisomerase	Carbon cycling	Polyphenol (Hydroxybenzoic acids) cycling	protocatechuic acid degradation	5.5.1.2	K01857
MFD04463.bin.1.241	MFD04463.bin.1.241_contig_4995_329	AF-Q59092-F1-model_v4	1.249e-32	0.98	0.982	pcaB	3-carboxy-cis,cis-muconate cycloisomerase	Carbon cycling	Polyphenol (Hydroxybenzoic acids) cycling	protocatechuic acid degradation	5.5.1.2	K01857
SRR7629280rbin.16	SRR7629280rbin.16_k141_27029_23	AF-Q59092-F1-model_v4	8.533e-37	0.989	0.996	pcaB	3-carboxy-cis,cis-muconate cycloisomerase	Carbon cycling	Polyphenol (Hydroxybenzoic acids) cycling	protocatechuic acid degradation	5.5.1.2	K01857
MFD02416.bin.1.194	MFD02416.bin.1.194_contig_10898_265	AF-Q59092-F1-model_v4	1.264e-21	0.993	0.909	pcaB	3-carboxy-cis,cis-muconate cycloisomerase	Carbon cycling	Polyphenol (Hydroxybenzoic acids) cycling	protocatechuic acid degradation	5.5.1.2	K01857
MFD05513.bin.2.164	MFD05513.bin.2.164_contig_48739_54	AF-Q59092-F1-model_v4	3.748e-36	0.987	0.993	pcaB	3-carboxy-cis,cis-muconate cycloisomerase	Carbon cycling	Polyphenol (Hydroxybenzoic acids) cycling	protocatechuic acid degradation	5.5.1.2	K01857
S329bin.11	S329bin.11_k141_796302_25	AF-Q59092-F1-model_v4	1.99e-25	0.969	0.836	pcaB	3-carboxy-cis,cis-muconate cycloisomerase	Carbon cycling	Polyphenol (Hydroxybenzoic acids) cycling	protocatechuic acid degradation	5.5.1.2	K01857
S324bin.29	S324bin.29_k141_1497596_20	AF-Q59092-F1-model_v4	1.893e-30	0.971	0.984	pcaB	3-carboxy-cis,cis-muconate cycloisomerase	Carbon cycling	Polyphenol (Hydroxybenzoic acids) cycling	protocatechuic acid degradation	5.5.1.2	K01857
MFD05705.bin.1.160	MFD05705.bin.1.160_contig_6555_321	AF-Q59092-F1-model_v4	5.65e-29	0.929	0.958	pcaB	3-carboxy-cis,cis-muconate cycloisomerase	Carbon cycling	Polyphenol (Hydroxybenzoic acids) cycling	protocatechuic acid degradation	5.5.1.2	K01857
MFD05377.bin.1.47	MFD05377.bin.1.47_contig_29604_119	AF-Q59092-F1-model_v4	2.883e-36	0.97	0.993	pcaB	3-carboxy-cis,cis-muconate cycloisomerase	Carbon cycling	Polyphenol (Hydroxybenzoic acids) cycling	protocatechuic acid degradation	5.5.1.2	K01857
SRR6202171rbin.1	SRR6202171rbin.1_k141_236232_54	AF-Q59092-F1-model_v4	1.57e-34	0.985	0.996	pcaB	3-carboxy-cis,cis-muconate cycloisomerase	Carbon cycling	Polyphenol (Hydroxybenzoic acids) cycling	protocatechuic acid degradation	5.5.1.2	K01857
MFD00082.bin.1.24	MFD00082.bin.1.24_contig_914_1387	AF-Q59092-F1-model_v4	5.681e-26	0.99	0.887	pcaB	3-carboxy-cis,cis-muconate cycloisomerase	Carbon cycling	Polyphenol (Hydroxybenzoic acids) cycling	protocatechuic acid degradation	5.5.1.2	K01857
MFD02840.bin.1.134	MFD02840.bin.1.134_contig_21229_160	AF-Q59092-F1-model_v4	1.75e-26	0.969	0.969	pcaB	3-carboxy-cis,cis-muconate cycloisomerase	Carbon cycling	Polyphenol (Hydroxybenzoic acids) cycling	protocatechuic acid degradation	5.5.1.2	K01857
MFD10071.bin.1.71	MFD10071.bin.1.71_contig_7509_475	AF-Q59092-F1-model_v4	1.963e-34	0.935	0.987	pcaB	3-carboxy-cis,cis-muconate cycloisomerase	Carbon cycling	Polyphenol (Hydroxybenzoic acids) cycling	protocatechuic acid degradation	5.5.1.2	K01857
S75rbin.7	S75rbin.7_k141_867185_10	AF-Q59092-F1-model_v4	1.597e-21	0.985	0.9	pcaB	3-carboxy-cis,cis-muconate cycloisomerase	Carbon cycling	Polyphenol (Hydroxybenzoic acids) cycling	protocatechuic acid degradation	5.5.1.2	K01857
SRR12277191bin.6	SRR12277191bin.6_k141_236717_18	AF-Q59092-F1-model_v4	7.317e-36	0.976	0.991	pcaB	3-carboxy-cis,cis-muconate cycloisomerase	Carbon cycling	Polyphenol (Hydroxybenzoic acids) cycling	protocatechuic acid degradation	5.5.1.2	K01857
SRR8554483rbin.49	SRR8554483rbin.49_k141_250012_6	AF-Q59092-F1-model_v4	1.069e-33	0.985	0.993	pcaB	3-carboxy-cis,cis-muconate cycloisomerase	Carbon cycling	Polyphenol (Hydroxybenzoic acids) cycling	protocatechuic acid degradation	5.5.1.2	K01857
SRR11836447bin.13	SRR11836447bin.13_k141_3549949_30	AF-Q59092-F1-model_v4	4.348e-36	0.978	0.993	pcaB	3-carboxy-cis,cis-muconate cycloisomerase	Carbon cycling	Polyphenol (Hydroxybenzoic acids) cycling	protocatechuic acid degradation	5.5.1.2	K01857
MFD04540.bin.1.29	MFD04540.bin.1.29_contig_1044_122	AF-Q59092-F1-model_v4	2.866e-35	0.976	0.991	pcaB	3-carboxy-cis,cis-muconate cycloisomerase	Carbon cycling	Polyphenol (Hydroxybenzoic acids) cycling	protocatechuic acid degradation	5.5.1.2	K01857
MFD05684.bin.1.374	MFD05684.bin.1.374_contig_42684_613	AF-Q59092-F1-model_v4	5.784e-29	0.989	0.991	pcaB	3-carboxy-cis,cis-muconate cycloisomerase	Carbon cycling	Polyphenol (Hydroxybenzoic acids) cycling	protocatechuic acid degradation	5.5.1.2	K01857
SRR7094834rbin.1	SRR7094834rbin.1_k141_871179_77	AF-Q59092-F1-model_v4	4.793e-35	0.939	0.993	pcaB	3-carboxy-cis,cis-muconate cycloisomerase	Carbon cycling	Polyphenol (Hydroxybenzoic acids) cycling	protocatechuic acid degradation	5.5.1.2	K01857
SRR5581483rbin.150	SRR5581483rbin.150_k141_1193567_11	AF-Q59092-F1-model_v4	9.767e-35	0.987	0.98	pcaB	3-carboxy-cis,cis-muconate cycloisomerase	Carbon cycling	Polyphenol (Hydroxybenzoic acids) cycling	protocatechuic acid degradation	5.5.1.2	K01857
MFD05705.bin.1.81	MFD05705.bin.1.81_contig_57295_259	AF-Q59092-F1-model_v4	5.61e-34	0.971	0.984	pcaB	3-carboxy-cis,cis-muconate cycloisomerase	Carbon cycling	Polyphenol (Hydroxybenzoic acids) cycling	protocatechuic acid degradation	5.5.1.2	K01857
S412bin.6	S412bin.6_k141_1168415_1	AF-Q59092-F1-model_v4	4.492e-30	0.987	0.845	pcaB	3-carboxy-cis,cis-muconate cycloisomerase	Carbon cycling	Polyphenol (Hydroxybenzoic acids) cycling	protocatechuic acid degradation	5.5.1.2	K01857
MFD01872.bin.2.12	MFD01872.bin.2.12_contig_49332_44	AF-Q59092-F1-model_v4	3.887e-32	0.987	0.991	pcaB	3-carboxy-cis,cis-muconate cycloisomerase	Carbon cycling	Polyphenol (Hydroxybenzoic acids) cycling	protocatechuic acid degradation	5.5.1.2	K01857
MFD04944.bin.1.225	MFD04944.bin.1.225_contig_13524_57	AF-Q59092-F1-model_v4	3.193e-32	0.993	0.987	pcaB	3-carboxy-cis,cis-muconate cycloisomerase	Carbon cycling	Polyphenol (Hydroxybenzoic acids) cycling	protocatechuic acid degradation	5.5.1.2	K01857
SRR11835595bin.26	SRR11835595bin.26_k141_2416161_25	AF-Q59092-F1-model_v4	4.004e-36	0.978	0.993	pcaB	3-carboxy-cis,cis-muconate cycloisomerase	Carbon cycling	Polyphenol (Hydroxybenzoic acids) cycling	protocatechuic acid degradation	5.5.1.2	K01857
SRR11834726bin.17	SRR11834726bin.17_k141_3586934_21	AF-Q59092-F1-model_v4	1.283e-29	0.946	0.987	pcaB	3-carboxy-cis,cis-muconate cycloisomerase	Carbon cycling	Polyphenol (Hydroxybenzoic acids) cycling	protocatechuic acid degradation	5.5.1.2	K01857
MFD09206.bin.1.230	MFD09206.bin.1.230_contig_6587_199	AF-Q59092-F1-model_v4	3.296e-33	0.987	0.989	pcaB	3-carboxy-cis,cis-muconate cycloisomerase	Carbon cycling	Polyphenol (Hydroxybenzoic acids) cycling	protocatechuic acid degradation	5.5.1.2	K01857
SRR6474940rbin.5	SRR6474940rbin.5_k141_2140_2	AF-Q59092-F1-model_v4	5.405e-31	0.974	0.996	pcaB	3-carboxy-cis,cis-muconate cycloisomerase	Carbon cycling	Polyphenol (Hydroxybenzoic acids) cycling	protocatechuic acid degradation	5.5.1.2	K01857
SRR10360647bin.2	SRR10360647bin.2_k141_511708_9	AF-Q59092-F1-model_v4	2.872e-29	0.979	0.996	pcaB	3-carboxy-cis,cis-muconate cycloisomerase	Carbon cycling	Polyphenol (Hydroxybenzoic acids) cycling	protocatechuic acid degradation	5.5.1.2	K01857
MFD04935.bin.1.3	MFD04935.bin.1.3_contig_2055_370	AF-Q59092-F1-model_v4	5.629e-32	0.961	0.993	pcaB	3-carboxy-cis,cis-muconate cycloisomerase	Carbon cycling	Polyphenol (Hydroxybenzoic acids) cycling	protocatechuic acid degradation	5.5.1.2	K01857
MFD06714.bin.1.192	MFD06714.bin.1.192_contig_90234_203	AF-Q59092-F1-model_v4	2.802e-28	1	1	pcaB	3-carboxy-cis,cis-muconate cycloisomerase	Carbon cycling	Polyphenol (Hydroxybenzoic acids) cycling	protocatechuic acid degradation	5.5.1.2	K01857
MFD01633.bin.1.230	MFD01633.bin.1.230_contig_2347_1742	AF-Q59092-F1-model_v4	1.002e-33	0.951	0.984	pcaB	3-carboxy-cis,cis-muconate cycloisomerase	Carbon cycling	Polyphenol (Hydroxybenzoic acids) cycling	protocatechuic acid degradation	5.5.1.2	K01857
MFD01716.bin.1.115	MFD01716.bin.1.115_contig_8864_198	AF-Q59092-F1-model_v4	7.592e-34	0.952	0.982	pcaB	3-carboxy-cis,cis-muconate cycloisomerase	Carbon cycling	Polyphenol (Hydroxybenzoic acids) cycling	protocatechuic acid degradation	5.5.1.2	K01857
MFD05521.bin.2.65	MFD05521.bin.2.65_contig_130214_92	AF-Q59092-F1-model_v4	1.727e-35	0.98	0.993	pcaB	3-carboxy-cis,cis-muconate cycloisomerase	Carbon cycling	Polyphenol (Hydroxybenzoic acids) cycling	protocatechuic acid degradation	5.5.1.2	K01857
SRR6185503rbin.17	SRR6185503rbin.17_k141_4717348_9	AF-Q59092-F1-model_v4	1.09e-32	0.982	0.984	pcaB	3-carboxy-cis,cis-muconate cycloisomerase	Carbon cycling	Polyphenol (Hydroxybenzoic acids) cycling	protocatechuic acid degradation	5.5.1.2	K01857
MFD10071.bin.3.21	MFD10071.bin.3.21_contig_83082_109	AF-Q59092-F1-model_v4	1.617e-35	0.976	0.991	pcaB	3-carboxy-cis,cis-muconate cycloisomerase	Carbon cycling	Polyphenol (Hydroxybenzoic acids) cycling	protocatechuic acid degradation	5.5.1.2	K01857
SRR10695391bin.3	SRR10695391bin.3_k141_884386_5	AF-Q59092-F1-model_v4	4.213e-32	0.991	0.976	pcaB	3-carboxy-cis,cis-muconate cycloisomerase	Carbon cycling	Polyphenol (Hydroxybenzoic acids) cycling	protocatechuic acid degradation	5.5.1.2	K01857
SRR5579883rbin.8	SRR5579883rbin.8_k141_193524_523	AF-Q59092-F1-model_v4	6.739e-35	0.987	0.993	pcaB	3-carboxy-cis,cis-muconate cycloisomerase	Carbon cycling	Polyphenol (Hydroxybenzoic acids) cycling	protocatechuic acid degradation	5.5.1.2	K01857
MFD09212.bin.1.144	MFD09212.bin.1.144_contig_785_433	AF-Q59092-F1-model_v4	2.63e-35	0.978	0.991	pcaB	3-carboxy-cis,cis-muconate cycloisomerase	Carbon cycling	Polyphenol (Hydroxybenzoic acids) cycling	protocatechuic acid degradation	5.5.1.2	K01857
MFD09368.bin.1.229	MFD09368.bin.1.229_contig_22713_440	AF-Q59092-F1-model_v4	6.007e-23	1	1	pcaB	3-carboxy-cis,cis-muconate cycloisomerase	Carbon cycling	Polyphenol (Hydroxybenzoic acids) cycling	protocatechuic acid degradation	5.5.1.2	K01857
SRR11613358bin.33	SRR11613358bin.33_k141_1728488_8	AF-Q59092-F1-model_v4	3.581e-25	0.926	0.878	pcaB	3-carboxy-cis,cis-muconate cycloisomerase	Carbon cycling	Polyphenol (Hydroxybenzoic acids) cycling	protocatechuic acid degradation	5.5.1.2	K01857
MFD09603.bin.1.312	MFD09603.bin.1.312_contig_4346_1373	AF-Q59092-F1-model_v4	1.493e-32	0.986	0.991	pcaB	3-carboxy-cis,cis-muconate cycloisomerase	Carbon cycling	Polyphenol (Hydroxybenzoic acids) cycling	protocatechuic acid degradation	5.5.1.2	K01857
MFD02248.bin.1.139	MFD02248.bin.1.139_contig_16187_310	AF-Q59092-F1-model_v4	1.082e-36	0.97	0.996	pcaB	3-carboxy-cis,cis-muconate cycloisomerase	Carbon cycling	Polyphenol (Hydroxybenzoic acids) cycling	protocatechuic acid degradation	5.5.1.2	K01857
MFD01716.bin.1.126	MFD01716.bin.1.126_contig_4290_77	AF-Q59092-F1-model_v4	3.264e-34	0.967	0.991	pcaB	3-carboxy-cis,cis-muconate cycloisomerase	Carbon cycling	Polyphenol (Hydroxybenzoic acids) cycling	protocatechuic acid degradation	5.5.1.2	K01857
MFD05513.bin.1.274	MFD05513.bin.1.274_contig_22216_182	AF-Q59092-F1-model_v4	5.358e-34	0.976	0.991	pcaB	3-carboxy-cis,cis-muconate cycloisomerase	Carbon cycling	Polyphenol (Hydroxybenzoic acids) cycling	protocatechuic acid degradation	5.5.1.2	K01857
SRR8205309rbin.1	SRR8205309rbin.1_k141_890293_12	AF-Q59092-F1-model_v4	3.128e-22	0.948	0.942	pcaB	3-carboxy-cis,cis-muconate cycloisomerase	Carbon cycling	Polyphenol (Hydroxybenzoic acids) cycling	protocatechuic acid degradation	5.5.1.2	K01857
SRR8879135rbin.53	SRR8879135rbin.53_k141_562287_20	AF-Q59092-F1-model_v4	4.647e-26	0.985	0.885	pcaB	3-carboxy-cis,cis-muconate cycloisomerase	Carbon cycling	Polyphenol (Hydroxybenzoic acids) cycling	protocatechuic acid degradation	5.5.1.2	K01857
SRR6788488rbin.30	SRR6788488rbin.30_k141_1271109_93	AF-Q59092-F1-model_v4	9.155e-32	0.982	0.98	pcaB	3-carboxy-cis,cis-muconate cycloisomerase	Carbon cycling	Polyphenol (Hydroxybenzoic acids) cycling	protocatechuic acid degradation	5.5.1.2	K01857
MFD04580.bin.1.88	MFD04580.bin.1.88_contig_7659_46	AF-Q59092-F1-model_v4	1.364e-25	0.962	0.88	pcaB	3-carboxy-cis,cis-muconate cycloisomerase	Carbon cycling	Polyphenol (Hydroxybenzoic acids) cycling	protocatechuic acid degradation	5.5.1.2	K01857
MFD00822.bin.1.72	MFD00822.bin.1.72_contig_62067_522	AF-Q59092-F1-model_v4	5.115e-34	0.982	0.96	pcaB	3-carboxy-cis,cis-muconate cycloisomerase	Carbon cycling	Polyphenol (Hydroxybenzoic acids) cycling	protocatechuic acid degradation	5.5.1.2	K01857
MFD10071.bin.1.44	MFD10071.bin.1.44_contig_27862_525	AF-Q59092-F1-model_v4	3.83e-34	0.98	0.993	pcaB	3-carboxy-cis,cis-muconate cycloisomerase	Carbon cycling	Polyphenol (Hydroxybenzoic acids) cycling	protocatechuic acid degradation	5.5.1.2	K01857
MFD05502.bin.1.225	MFD05502.bin.1.225_contig_22801_155	AF-Q59092-F1-model_v4	1.251e-21	0.99	0.9	pcaB	3-carboxy-cis,cis-muconate cycloisomerase	Carbon cycling	Polyphenol (Hydroxybenzoic acids) cycling	protocatechuic acid degradation	5.5.1.2	K01857
MFD09368.bin.1.227	MFD09368.bin.1.227_contig_4602_282	AF-Q59092-F1-model_v4	1.38e-33	0.993	0.991	pcaB	3-carboxy-cis,cis-muconate cycloisomerase	Carbon cycling	Polyphenol (Hydroxybenzoic acids) cycling	protocatechuic acid degradation	5.5.1.2	K01857
SRR11674055bin.11	SRR11674055bin.11_k141_2081573_39	AF-Q59092-F1-model_v4	3.496e-24	0.987	0.882	pcaB	3-carboxy-cis,cis-muconate cycloisomerase	Carbon cycling	Polyphenol (Hydroxybenzoic acids) cycling	protocatechuic acid degradation	5.5.1.2	K01857
SRR8881006rbin.63	SRR8881006rbin.63_k141_2576038_12	AF-Q59092-F1-model_v4	1.22e-35	0.967	0.991	pcaB	3-carboxy-cis,cis-muconate cycloisomerase	Carbon cycling	Polyphenol (Hydroxybenzoic acids) cycling	protocatechuic acid degradation	5.5.1.2	K01857
MFD03804.bin.1.207	MFD03804.bin.1.207_contig_1082_147	AF-Q59092-F1-model_v4	4.158e-26	0.968	0.996	pcaB	3-carboxy-cis,cis-muconate cycloisomerase	Carbon cycling	Polyphenol (Hydroxybenzoic acids) cycling	protocatechuic acid degradation	5.5.1.2	K01857
MFD06435.bin.1.50	MFD06435.bin.1.50_contig_8911_209	AF-Q59092-F1-model_v4	2.081e-21	0.985	0.885	pcaB	3-carboxy-cis,cis-muconate cycloisomerase	Carbon cycling	Polyphenol (Hydroxybenzoic acids) cycling	protocatechuic acid degradation	5.5.1.2	K01857
MFD06229.bin.1.246	MFD06229.bin.1.246_contig_9508_348	AF-Q59092-F1-model_v4	1.133e-24	0.992	0.887	pcaB	3-carboxy-cis,cis-muconate cycloisomerase	Carbon cycling	Polyphenol (Hydroxybenzoic acids) cycling	protocatechuic acid degradation	5.5.1.2	K01857
SRR10360611bin.10	SRR10360611bin.10_k141_599537_55	AF-Q59092-F1-model_v4	6.249e-29	0.981	0.993	pcaB	3-carboxy-cis,cis-muconate cycloisomerase	Carbon cycling	Polyphenol (Hydroxybenzoic acids) cycling	protocatechuic acid degradation	5.5.1.2	K01857
SRR12277198bin.4	SRR12277198bin.4_k141_155222_20	AF-Q59092-F1-model_v4	2.771e-25	0.984	0.856	pcaB	3-carboxy-cis,cis-muconate cycloisomerase	Carbon cycling	Polyphenol (Hydroxybenzoic acids) cycling	protocatechuic acid degradation	5.5.1.2	K01857
MFD01275.bin.1.204	MFD01275.bin.1.204_contig_3075_991	AF-Q59092-F1-model_v4	1.264e-26	0.975	1	pcaB	3-carboxy-cis,cis-muconate cycloisomerase	Carbon cycling	Polyphenol (Hydroxybenzoic acids) cycling	protocatechuic acid degradation	5.5.1.2	K01857
MFD09018.bin.1.114	MFD09018.bin.1.114_contig_4772_810	AF-Q59092-F1-model_v4	1.358e-31	0.987	0.993	pcaB	3-carboxy-cis,cis-muconate cycloisomerase	Carbon cycling	Polyphenol (Hydroxybenzoic acids) cycling	protocatechuic acid degradation	5.5.1.2	K01857
MFD04212.bin.1.10	MFD04212.bin.1.10_contig_836_2077	AF-Q59092-F1-model_v4	4.639e-21	0.937	0.803	pcaB	3-carboxy-cis,cis-muconate cycloisomerase	Carbon cycling	Polyphenol (Hydroxybenzoic acids) cycling	protocatechuic acid degradation	5.5.1.2	K01857
MFD05567.bin.1.68	MFD05567.bin.1.68_contig_2766_162	AF-Q59092-F1-model_v4	8.661e-21	0.961	0.858	pcaB	3-carboxy-cis,cis-muconate cycloisomerase	Carbon cycling	Polyphenol (Hydroxybenzoic acids) cycling	protocatechuic acid degradation	5.5.1.2	K01857
MFD02840.bin.1.255	MFD02840.bin.1.255_contig_26609_130	AF-Q59092-F1-model_v4	2.798e-30	0.998	0.993	pcaB	3-carboxy-cis,cis-muconate cycloisomerase	Carbon cycling	Polyphenol (Hydroxybenzoic acids) cycling	protocatechuic acid degradation	5.5.1.2	K01857
MFD05521.bin.1.286	MFD05521.bin.1.286_contig_156758_102	AF-Q59092-F1-model_v4	1.152e-33	0.993	0.998	pcaB	3-carboxy-cis,cis-muconate cycloisomerase	Carbon cycling	Polyphenol (Hydroxybenzoic acids) cycling	protocatechuic acid degradation	5.5.1.2	K01857
MFD09206.bin.1.2	MFD09206.bin.1.2_contig_1514_1006	AF-Q59092-F1-model_v4	3.337e-31	0.989	0.987	pcaB	3-carboxy-cis,cis-muconate cycloisomerase	Carbon cycling	Polyphenol (Hydroxybenzoic acids) cycling	protocatechuic acid degradation	5.5.1.2	K01857
MFD00731.bin.1.199	MFD00731.bin.1.199_contig_156_152	AF-Q59092-F1-model_v4	5.228e-34	0.974	0.982	pcaB	3-carboxy-cis,cis-muconate cycloisomerase	Carbon cycling	Polyphenol (Hydroxybenzoic acids) cycling	protocatechuic acid degradation	5.5.1.2	K01857
SRR5582436rbin.51	SRR5582436rbin.51_k141_2298053_21	AF-Q59092-F1-model_v4	4.735e-22	0.971	0.978	pcaB	3-carboxy-cis,cis-muconate cycloisomerase	Carbon cycling	Polyphenol (Hydroxybenzoic acids) cycling	protocatechuic acid degradation	5.5.1.2	K01857
SRR12277192bin.2	SRR12277192bin.2_k141_29190_4	AF-Q59092-F1-model_v4	9.676e-30	0.973	0.956	pcaB	3-carboxy-cis,cis-muconate cycloisomerase	Carbon cycling	Polyphenol (Hydroxybenzoic acids) cycling	protocatechuic acid degradation	5.5.1.2	K01857
SRR8881010rbin.14	SRR8881010rbin.14_k141_2932153_59	AF-Q59092-F1-model_v4	8.15e-34	0.976	0.991	pcaB	3-carboxy-cis,cis-muconate cycloisomerase	Carbon cycling	Polyphenol (Hydroxybenzoic acids) cycling	protocatechuic acid degradation	5.5.1.2	K01857
MFD09286.bin.1.138	MFD09286.bin.1.138_contig_35870_59	AF-Q59092-F1-model_v4	7.553e-36	0.976	0.993	pcaB	3-carboxy-cis,cis-muconate cycloisomerase	Carbon cycling	Polyphenol (Hydroxybenzoic acids) cycling	protocatechuic acid degradation	5.5.1.2	K01857
MFD09212.bin.1.244	MFD09212.bin.1.244_contig_24490_190	AF-Q59092-F1-model_v4	1.601e-29	0.968	0.991	pcaB	3-carboxy-cis,cis-muconate cycloisomerase	Carbon cycling	Polyphenol (Hydroxybenzoic acids) cycling	protocatechuic acid degradation	5.5.1.2	K01857
MFD04428.bin.1.71	MFD04428.bin.1.71_contig_99117_32	AF-Q59092-F1-model_v4	2.173e-29	0.951	0.987	pcaB	3-carboxy-cis,cis-muconate cycloisomerase	Carbon cycling	Polyphenol (Hydroxybenzoic acids) cycling	protocatechuic acid degradation	5.5.1.2	K01857
SRR6266481rbin.6	SRR6266481rbin.6_k141_2639141_14	AF-Q59092-F1-model_v4	4.403e-37	0.985	0.993	pcaB	3-carboxy-cis,cis-muconate cycloisomerase	Carbon cycling	Polyphenol (Hydroxybenzoic acids) cycling	protocatechuic acid degradation	5.5.1.2	K01857
MFD03066.bin.3.192	MFD03066.bin.3.192_contig_76177_95	AF-Q59092-F1-model_v4	4.572e-22	0.956	0.865	pcaB	3-carboxy-cis,cis-muconate cycloisomerase	Carbon cycling	Polyphenol (Hydroxybenzoic acids) cycling	protocatechuic acid degradation	5.5.1.2	K01857
MFD05705.bin.1.100	MFD05705.bin.1.100_contig_35852_478	AF-Q59092-F1-model_v4	4.191e-36	0.969	0.984	pcaB	3-carboxy-cis,cis-muconate cycloisomerase	Carbon cycling	Polyphenol (Hydroxybenzoic acids) cycling	protocatechuic acid degradation	5.5.1.2	K01857
MFD04570.bin.1.19	MFD04570.bin.1.19_contig_118542_31	AF-Q59092-F1-model_v4	2.332e-31	0.982	0.991	pcaB	3-carboxy-cis,cis-muconate cycloisomerase	Carbon cycling	Polyphenol (Hydroxybenzoic acids) cycling	protocatechuic acid degradation	5.5.1.2	K01857
SRR5690625rbin.64	SRR5690625rbin.64_k141_421461_4	AF-Q59092-F1-model_v4	3.464e-24	0.943	0.973	pcaB	3-carboxy-cis,cis-muconate cycloisomerase	Carbon cycling	Polyphenol (Hydroxybenzoic acids) cycling	protocatechuic acid degradation	5.5.1.2	K01857
SRR11836439bin.3	SRR11836439bin.3_k141_28065_3	AF-Q59092-F1-model_v4	3.53e-29	0.98	0.993	pcaB	3-carboxy-cis,cis-muconate cycloisomerase	Carbon cycling	Polyphenol (Hydroxybenzoic acids) cycling	protocatechuic acid degradation	5.5.1.2	K01857
SRR7976147rbin.15	SRR7976147rbin.15_k141_137588_187	AF-Q59092-F1-model_v4	6.127e-25	0.964	0.987	pcaB	3-carboxy-cis,cis-muconate cycloisomerase	Carbon cycling	Polyphenol (Hydroxybenzoic acids) cycling	protocatechuic acid degradation	5.5.1.2	K01857
SRR11678221bin.5	SRR11678221bin.5_k141_4924_438	AF-Q59092-F1-model_v4	1.453e-28	0.991	0.998	pcaB	3-carboxy-cis,cis-muconate cycloisomerase	Carbon cycling	Polyphenol (Hydroxybenzoic acids) cycling	protocatechuic acid degradation	5.5.1.2	K01857
MFD01213.bin.1.169	MFD01213.bin.1.169_contig_329_483	AF-Q59092-F1-model_v4	1.94e-36	0.989	0.993	pcaB	3-carboxy-cis,cis-muconate cycloisomerase	Carbon cycling	Polyphenol (Hydroxybenzoic acids) cycling	protocatechuic acid degradation	5.5.1.2	K01857
MFD01689.bin.1.7	MFD01689.bin.1.7_contig_29686_176	AF-Q59092-F1-model_v4	1.993e-36	0.987	0.991	pcaB	3-carboxy-cis,cis-muconate cycloisomerase	Carbon cycling	Polyphenol (Hydroxybenzoic acids) cycling	protocatechuic acid degradation	5.5.1.2	K01857
S32rbin.4	S32rbin.4_k141_886534_4	AF-Q59092-F1-model_v4	5.346e-29	0.995	0.953	pcaB	3-carboxy-cis,cis-muconate cycloisomerase	Carbon cycling	Polyphenol (Hydroxybenzoic acids) cycling	protocatechuic acid degradation	5.5.1.2	K01857
MFD05502.bin.1.13	MFD05502.bin.1.13_contig_2896_3282	AF-Q59092-F1-model_v4	2.763e-32	0.969	0.98	pcaB	3-carboxy-cis,cis-muconate cycloisomerase	Carbon cycling	Polyphenol (Hydroxybenzoic acids) cycling	protocatechuic acid degradation	5.5.1.2	K01857
MFD05521.bin.1.8	MFD05521.bin.1.8_contig_3189_201	AF-Q59092-F1-model_v4	5.282e-36	0.987	0.993	pcaB	3-carboxy-cis,cis-muconate cycloisomerase	Carbon cycling	Polyphenol (Hydroxybenzoic acids) cycling	protocatechuic acid degradation	5.5.1.2	K01857
MFD04850.bin.1.243	MFD04850.bin.1.243_contig_33905_57	AF-Q59092-F1-model_v4	5.946e-33	0.991	0.998	pcaB	3-carboxy-cis,cis-muconate cycloisomerase	Carbon cycling	Polyphenol (Hydroxybenzoic acids) cycling	protocatechuic acid degradation	5.5.1.2	K01857
SRR8879133rbin.42	SRR8879133rbin.42_k141_714738_28	AF-Q59092-F1-model_v4	2.028e-26	0.988	0.967	pcaB	3-carboxy-cis,cis-muconate cycloisomerase	Carbon cycling	Polyphenol (Hydroxybenzoic acids) cycling	protocatechuic acid degradation	5.5.1.2	K01857
MFD09368.bin.1.34	MFD09368.bin.1.34_contig_16349_5	AF-Q59092-F1-model_v4	1.114e-30	0.987	0.993	pcaB	3-carboxy-cis,cis-muconate cycloisomerase	Carbon cycling	Polyphenol (Hydroxybenzoic acids) cycling	protocatechuic acid degradation	5.5.1.2	K01857
SRR8879133rbin.6	SRR8879133rbin.6_k141_4247670_60	AF-Q59092-F1-model_v4	4.979e-34	0.987	0.982	pcaB	3-carboxy-cis,cis-muconate cycloisomerase	Carbon cycling	Polyphenol (Hydroxybenzoic acids) cycling	protocatechuic acid degradation	5.5.1.2	K01857
SRR8879137rbin.2	SRR8879137rbin.2_k141_3815543_26	AF-Q59092-F1-model_v4	1.875e-36	0.985	0.991	pcaB	3-carboxy-cis,cis-muconate cycloisomerase	Carbon cycling	Polyphenol (Hydroxybenzoic acids) cycling	protocatechuic acid degradation	5.5.1.2	K01857
MFD09267.bin.1.238	MFD09267.bin.1.238_contig_11543_114	AF-Q59092-F1-model_v4	5.738e-30	0.991	0.993	pcaB	3-carboxy-cis,cis-muconate cycloisomerase	Carbon cycling	Polyphenol (Hydroxybenzoic acids) cycling	protocatechuic acid degradation	5.5.1.2	K01857
MFD03726.bin.c.8	MFD03726.bin.c.8_contig_11260_174	AF-Q59092-F1-model_v4	1.263e-33	0.971	0.976	pcaB	3-carboxy-cis,cis-muconate cycloisomerase	Carbon cycling	Polyphenol (Hydroxybenzoic acids) cycling	protocatechuic acid degradation	5.5.1.2	K01857
SRR11836410bin.26	SRR11836410bin.26_k141_291311_62	AF-Q59092-F1-model_v4	2.718e-31	0.988	0.991	pcaB	3-carboxy-cis,cis-muconate cycloisomerase	Carbon cycling	Polyphenol (Hydroxybenzoic acids) cycling	protocatechuic acid degradation	5.5.1.2	K01857
SRR11679235bin.13	SRR11679235bin.13_k141_1477543_43	AF-Q59092-F1-model_v4	1.185e-31	1	1	pcaB	3-carboxy-cis,cis-muconate cycloisomerase	Carbon cycling	Polyphenol (Hydroxybenzoic acids) cycling	protocatechuic acid degradation	5.5.1.2	K01857
MFD01872.bin.1.207	MFD01872.bin.1.207_contig_68180_551	AF-Q59092-F1-model_v4	4.808e-22	0.988	0.885	pcaB	3-carboxy-cis,cis-muconate cycloisomerase	Carbon cycling	Polyphenol (Hydroxybenzoic acids) cycling	protocatechuic acid degradation	5.5.1.2	K01857
MFD05377.bin.1.164	MFD05377.bin.1.164_contig_28791_563	AF-Q59092-F1-model_v4	3.47e-21	0.966	0.869	pcaB	3-carboxy-cis,cis-muconate cycloisomerase	Carbon cycling	Polyphenol (Hydroxybenzoic acids) cycling	protocatechuic acid degradation	5.5.1.2	K01857
MFD04935.bin.1.13	MFD04935.bin.1.13_contig_32019_94	AF-Q59092-F1-model_v4	1.307e-24	0.96	0.882	pcaB	3-carboxy-cis,cis-muconate cycloisomerase	Carbon cycling	Polyphenol (Hydroxybenzoic acids) cycling	protocatechuic acid degradation	5.5.1.2	K01857
MFD09212.bin.1.19	MFD09212.bin.1.19_contig_3010_406	AF-Q59092-F1-model_v4	8.207e-36	0.974	0.989	pcaB	3-carboxy-cis,cis-muconate cycloisomerase	Carbon cycling	Polyphenol (Hydroxybenzoic acids) cycling	protocatechuic acid degradation	5.5.1.2	K01857
SRR11719866bin.1	SRR11719866bin.1_k141_250513_49	AF-Q59092-F1-model_v4	3.773e-27	0.993	0.898	pcaB	3-carboxy-cis,cis-muconate cycloisomerase	Carbon cycling	Polyphenol (Hydroxybenzoic acids) cycling	protocatechuic acid degradation	5.5.1.2	K01857
MFD00964.bin.1.138	MFD00964.bin.1.138_contig_41712_245	AF-Q59092-F1-model_v4	3.963e-36	0.954	0.98	pcaB	3-carboxy-cis,cis-muconate cycloisomerase	Carbon cycling	Polyphenol (Hydroxybenzoic acids) cycling	protocatechuic acid degradation	5.5.1.2	K01857
SRR6202451rbin.1	SRR6202451rbin.1_k141_37202_4	AF-Q59092-F1-model_v4	8.451e-36	0.985	0.993	pcaB	3-carboxy-cis,cis-muconate cycloisomerase	Carbon cycling	Polyphenol (Hydroxybenzoic acids) cycling	protocatechuic acid degradation	5.5.1.2	K01857
SRR11835595bin.24	SRR11835595bin.24_k141_232113_6	AF-Q59092-F1-model_v4	1.692e-33	0.982	0.993	pcaB	3-carboxy-cis,cis-muconate cycloisomerase	Carbon cycling	Polyphenol (Hydroxybenzoic acids) cycling	protocatechuic acid degradation	5.5.1.2	K01857
SRR11615275bin.26	SRR11615275bin.26_k141_2347771_36	AF-Q59092-F1-model_v4	4.837e-30	0.942	0.998	pcaB	3-carboxy-cis,cis-muconate cycloisomerase	Carbon cycling	Polyphenol (Hydroxybenzoic acids) cycling	protocatechuic acid degradation	5.5.1.2	K01857
MFD01721.bin.1.87	MFD01721.bin.1.87_contig_35032_233	AF-Q59092-F1-model_v4	5.202e-22	0.99	0.889	pcaB	3-carboxy-cis,cis-muconate cycloisomerase	Carbon cycling	Polyphenol (Hydroxybenzoic acids) cycling	protocatechuic acid degradation	5.5.1.2	K01857
MFD09286.bin.1.203	MFD09286.bin.1.203_contig_16119_800	AF-Q59092-F1-model_v4	8.905e-24	0.94	0.865	pcaB	3-carboxy-cis,cis-muconate cycloisomerase	Carbon cycling	Polyphenol (Hydroxybenzoic acids) cycling	protocatechuic acid degradation	5.5.1.2	K01857
MFD05442.bin.1.93	MFD05442.bin.1.93_contig_9413_558	AF-Q59092-F1-model_v4	1.355e-30	0.98	0.991	pcaB	3-carboxy-cis,cis-muconate cycloisomerase	Carbon cycling	Polyphenol (Hydroxybenzoic acids) cycling	protocatechuic acid degradation	5.5.1.2	K01857
R101bin.8	R101bin.8_k141_1957224_2	AF-Q59092-F1-model_v4	6.193e-24	0.989	0.867	pcaB	3-carboxy-cis,cis-muconate cycloisomerase	Carbon cycling	Polyphenol (Hydroxybenzoic acids) cycling	protocatechuic acid degradation	5.5.1.2	K01857
S384bin.2	S384bin.2_k141_989274_19	AF-Q59092-F1-model_v4	9.385e-21	0.986	0.976	pcaB	3-carboxy-cis,cis-muconate cycloisomerase	Carbon cycling	Polyphenol (Hydroxybenzoic acids) cycling	protocatechuic acid degradation	5.5.1.2	K01857
MFD09286.bin.1.44	MFD09286.bin.1.44_contig_22820_3379	AF-Q59092-F1-model_v4	3.742e-33	0.996	0.989	pcaB	3-carboxy-cis,cis-muconate cycloisomerase	Carbon cycling	Polyphenol (Hydroxybenzoic acids) cycling	protocatechuic acid degradation	5.5.1.2	K01857
MFD09368.bin.1.84	MFD09368.bin.1.84_contig_17197_793	AF-Q59092-F1-model_v4	1.765e-21	0.993	0.9	pcaB	3-carboxy-cis,cis-muconate cycloisomerase	Carbon cycling	Polyphenol (Hydroxybenzoic acids) cycling	protocatechuic acid degradation	5.5.1.2	K01857
MFD03975.bin.1.244	MFD03975.bin.1.244_contig_6277_54	AF-Q59092-F1-model_v4	5.953e-30	0.995	0.991	pcaB	3-carboxy-cis,cis-muconate cycloisomerase	Carbon cycling	Polyphenol (Hydroxybenzoic acids) cycling	protocatechuic acid degradation	5.5.1.2	K01857
MFD03975.bin.1.150	MFD03975.bin.1.150_contig_29700_184	AF-Q59092-F1-model_v4	9.181e-35	0.972	0.996	pcaB	3-carboxy-cis,cis-muconate cycloisomerase	Carbon cycling	Polyphenol (Hydroxybenzoic acids) cycling	protocatechuic acid degradation	5.5.1.2	K01857
SRR10489828bin.19	SRR10489828bin.19_k141_237166_14	AF-Q59092-F1-model_v4	1.67e-36	0.976	0.991	pcaB	3-carboxy-cis,cis-muconate cycloisomerase	Carbon cycling	Polyphenol (Hydroxybenzoic acids) cycling	protocatechuic acid degradation	5.5.1.2	K01857
SRR8881011rbin.28	SRR8881011rbin.28_k141_3950563_12	AF-Q59092-F1-model_v4	1.083e-28	0.977	0.996	pcaB	3-carboxy-cis,cis-muconate cycloisomerase	Carbon cycling	Polyphenol (Hydroxybenzoic acids) cycling	protocatechuic acid degradation	5.5.1.2	K01857
BRice_20rbin.10	BRice_20rbin.10_k141_172315_2	AF-Q59092-F1-model_v4	3.635e-35	0.957	0.991	pcaB	3-carboxy-cis,cis-muconate cycloisomerase	Carbon cycling	Polyphenol (Hydroxybenzoic acids) cycling	protocatechuic acid degradation	5.5.1.2	K01857
MFD05705.bin.1.84	MFD05705.bin.1.84_contig_51839_110	AF-Q59092-F1-model_v4	5.568e-37	0.987	0.993	pcaB	3-carboxy-cis,cis-muconate cycloisomerase	Carbon cycling	Polyphenol (Hydroxybenzoic acids) cycling	protocatechuic acid degradation	5.5.1.2	K01857
MFD02416.bin.1.17	MFD02416.bin.1.17_contig_1499_3880	AF-Q59092-F1-model_v4	1.36e-20	0.963	0.976	pcaB	3-carboxy-cis,cis-muconate cycloisomerase	Carbon cycling	Polyphenol (Hydroxybenzoic acids) cycling	protocatechuic acid degradation	5.5.1.2	K01857
SRR9691034rbin.4	SRR9691034rbin.4_k141_613738_3	AF-Q59092-F1-model_v4	3.517e-30	0.965	0.996	pcaB	3-carboxy-cis,cis-muconate cycloisomerase	Carbon cycling	Polyphenol (Hydroxybenzoic acids) cycling	protocatechuic acid degradation	5.5.1.2	K01857
MFD02248.bin.1.120	MFD02248.bin.1.120_contig_27579_3232	AF-Q59092-F1-model_v4	3.499e-35	0.989	1	pcaB	3-carboxy-cis,cis-muconate cycloisomerase	Carbon cycling	Polyphenol (Hydroxybenzoic acids) cycling	protocatechuic acid degradation	5.5.1.2	K01857
MFD10071.bin.1.136	MFD10071.bin.1.136_contig_158608_30	AF-Q59092-F1-model_v4	1.365e-36	0.985	0.993	pcaB	3-carboxy-cis,cis-muconate cycloisomerase	Carbon cycling	Polyphenol (Hydroxybenzoic acids) cycling	protocatechuic acid degradation	5.5.1.2	K01857
SRR11833507bin.9	SRR11833507bin.9_k141_2058978_20	AF-Q59092-F1-model_v4	1.947e-32	0.982	0.973	pcaB	3-carboxy-cis,cis-muconate cycloisomerase	Carbon cycling	Polyphenol (Hydroxybenzoic acids) cycling	protocatechuic acid degradation	5.5.1.2	K01857
MFD04540.bin.1.72	MFD04540.bin.1.72_contig_11677_540	AF-Q59092-F1-model_v4	1.882e-35	0.98	0.993	pcaB	3-carboxy-cis,cis-muconate cycloisomerase	Carbon cycling	Polyphenol (Hydroxybenzoic acids) cycling	protocatechuic acid degradation	5.5.1.2	K01857
MFD03399.bin.1.9	MFD03399.bin.1.9_contig_10035_620	AF-Q59092-F1-model_v4	5.686e-34	0.976	0.993	pcaB	3-carboxy-cis,cis-muconate cycloisomerase	Carbon cycling	Polyphenol (Hydroxybenzoic acids) cycling	protocatechuic acid degradation	5.5.1.2	K01857
MFD01721.bin.1.305	MFD01721.bin.1.305_contig_32631_28	AF-Q59092-F1-model_v4	1.251e-20	0.912	0.973	pcaB	3-carboxy-cis,cis-muconate cycloisomerase	Carbon cycling	Polyphenol (Hydroxybenzoic acids) cycling	protocatechuic acid degradation	5.5.1.2	K01857
MFD05521.bin.1.74	MFD05521.bin.1.74_contig_30568_80	AF-Q59092-F1-model_v4	2.7e-37	0.991	0.998	pcaB	3-carboxy-cis,cis-muconate cycloisomerase	Carbon cycling	Polyphenol (Hydroxybenzoic acids) cycling	protocatechuic acid degradation	5.5.1.2	K01857
MFD00008.bin.2.100	MFD00008.bin.2.100_contig_57113_129	AF-Q59092-F1-model_v4	4.351e-36	0.974	0.989	pcaB	3-carboxy-cis,cis-muconate cycloisomerase	Carbon cycling	Polyphenol (Hydroxybenzoic acids) cycling	protocatechuic acid degradation	5.5.1.2	K01857
MFD09567.bin.1.80	MFD09567.bin.1.80_contig_24251_83	AF-Q59092-F1-model_v4	2.236e-27	0.934	0.925	pcaB	3-carboxy-cis,cis-muconate cycloisomerase	Carbon cycling	Polyphenol (Hydroxybenzoic acids) cycling	protocatechuic acid degradation	5.5.1.2	K01857
SRR6202050rbin.5	SRR6202050rbin.5_k141_1611_18	AF-Q59092-F1-model_v4	9.932e-37	0.982	0.991	pcaB	3-carboxy-cis,cis-muconate cycloisomerase	Carbon cycling	Polyphenol (Hydroxybenzoic acids) cycling	protocatechuic acid degradation	5.5.1.2	K01857
MFD06298.bin.1.233	MFD06298.bin.1.233_contig_51868_137	AF-Q59092-F1-model_v4	2.505e-32	0.993	0.976	pcaB	3-carboxy-cis,cis-muconate cycloisomerase	Carbon cycling	Polyphenol (Hydroxybenzoic acids) cycling	protocatechuic acid degradation	5.5.1.2	K01857
MFD02248.bin.1.12	MFD02248.bin.1.12_contig_62206_42	AF-Q59092-F1-model_v4	4.273e-35	0.976	0.998	pcaB	3-carboxy-cis,cis-muconate cycloisomerase	Carbon cycling	Polyphenol (Hydroxybenzoic acids) cycling	protocatechuic acid degradation	5.5.1.2	K01857
SRR8100020rbin.5	SRR8100020rbin.5_k141_461214_16	AF-Q59092-F1-model_v4	3.811e-30	0.975	0.982	pcaB	3-carboxy-cis,cis-muconate cycloisomerase	Carbon cycling	Polyphenol (Hydroxybenzoic acids) cycling	protocatechuic acid degradation	5.5.1.2	K01857
MFD00392.bin.1.354	MFD00392.bin.1.354_contig_6450_569	AF-Q59092-F1-model_v4	3.738e-31	0.941	0.962	pcaB	3-carboxy-cis,cis-muconate cycloisomerase	Carbon cycling	Polyphenol (Hydroxybenzoic acids) cycling	protocatechuic acid degradation	5.5.1.2	K01857
SRR11836440bin.36	SRR11836440bin.36_k141_2065248_10	AF-Q59092-F1-model_v4	2.985e-32	0.991	0.998	pcaB	3-carboxy-cis,cis-muconate cycloisomerase	Carbon cycling	Polyphenol (Hydroxybenzoic acids) cycling	protocatechuic acid degradation	5.5.1.2	K01857
SRR8443320rbin.2	SRR8443320rbin.2_k141_163_213	AF-Q59092-F1-model_v4	1.657e-36	0.989	0.996	pcaB	3-carboxy-cis,cis-muconate cycloisomerase	Carbon cycling	Polyphenol (Hydroxybenzoic acids) cycling	protocatechuic acid degradation	5.5.1.2	K01857
MFD06714.bin.1.81	MFD06714.bin.1.81_contig_16404_202	AF-Q59092-F1-model_v4	2.778e-36	0.987	0.993	pcaB	3-carboxy-cis,cis-muconate cycloisomerase	Carbon cycling	Polyphenol (Hydroxybenzoic acids) cycling	protocatechuic acid degradation	5.5.1.2	K01857
BRice_18rbin.5	BRice_18rbin.5_k141_94027_110	AF-Q59092-F1-model_v4	4.172e-26	0.959	0.982	pcaB	3-carboxy-cis,cis-muconate cycloisomerase	Carbon cycling	Polyphenol (Hydroxybenzoic acids) cycling	protocatechuic acid degradation	5.5.1.2	K01857
MFD01716.bin.1.129	MFD01716.bin.1.129_contig_10239_171	AF-Q59092-F1-model_v4	1.657e-34	0.976	0.993	pcaB	3-carboxy-cis,cis-muconate cycloisomerase	Carbon cycling	Polyphenol (Hydroxybenzoic acids) cycling	protocatechuic acid degradation	5.5.1.2	K01857
MFD05537.bin.2.59	MFD05537.bin.2.59_contig_428_119	AF-Q59092-F1-model_v4	8.808e-30	0.97	0.993	pcaB	3-carboxy-cis,cis-muconate cycloisomerase	Carbon cycling	Polyphenol (Hydroxybenzoic acids) cycling	protocatechuic acid degradation	5.5.1.2	K01857
MFD05502.bin.1.136	MFD05502.bin.1.136_contig_12717_231	AF-Q59092-F1-model_v4	4.02e-24	0.972	0.885	pcaB	3-carboxy-cis,cis-muconate cycloisomerase	Carbon cycling	Polyphenol (Hydroxybenzoic acids) cycling	protocatechuic acid degradation	5.5.1.2	K01857
SRR5579859rbin.5	SRR5579859rbin.5_k141_1705271_53	AF-Q59092-F1-model_v4	1.051e-36	0.989	0.991	pcaB	3-carboxy-cis,cis-muconate cycloisomerase	Carbon cycling	Polyphenol (Hydroxybenzoic acids) cycling	protocatechuic acid degradation	5.5.1.2	K01857
SRR3985624rbin.19	SRR3985624rbin.19_k141_311399_8	AF-Q59092-F1-model_v4	4.055e-35	1	1	pcaB	3-carboxy-cis,cis-muconate cycloisomerase	Carbon cycling	Polyphenol (Hydroxybenzoic acids) cycling	protocatechuic acid degradation	5.5.1.2	K01857
MFD05513.bin.1.32	MFD05513.bin.1.32_contig_34613_54	AF-Q59092-F1-model_v4	1.128e-33	0.987	0.989	pcaB	3-carboxy-cis,cis-muconate cycloisomerase	Carbon cycling	Polyphenol (Hydroxybenzoic acids) cycling	protocatechuic acid degradation	5.5.1.2	K01857
MFD05841.bin.1.15	MFD05841.bin.1.15_contig_36707_379	AF-Q59092-F1-model_v4	1.116e-33	0.974	0.993	pcaB	3-carboxy-cis,cis-muconate cycloisomerase	Carbon cycling	Polyphenol (Hydroxybenzoic acids) cycling	protocatechuic acid degradation	5.5.1.2	K01857
SRR8881010rbin.5	SRR8881010rbin.5_k141_4792378_60	AF-Q59092-F1-model_v4	4.537e-32	0.978	0.991	pcaB	3-carboxy-cis,cis-muconate cycloisomerase	Carbon cycling	Polyphenol (Hydroxybenzoic acids) cycling	protocatechuic acid degradation	5.5.1.2	K01857
SRR7004203rbin.20	SRR7004203rbin.20_k141_1007630_9	AF-Q59092-F1-model_v4	7.959e-32	0.982	0.991	pcaB	3-carboxy-cis,cis-muconate cycloisomerase	Carbon cycling	Polyphenol (Hydroxybenzoic acids) cycling	protocatechuic acid degradation	5.5.1.2	K01857
MFD05580.bin.1.113	MFD05580.bin.1.113_contig_31697_114	AF-Q59092-F1-model_v4	1.448e-28	0.981	0.987	pcaB	3-carboxy-cis,cis-muconate cycloisomerase	Carbon cycling	Polyphenol (Hydroxybenzoic acids) cycling	protocatechuic acid degradation	5.5.1.2	K01857
MFD00392.bin.1.301	MFD00392.bin.1.301_contig_8284_185	AF-Q59092-F1-model_v4	4.896e-35	0.98	0.993	pcaB	3-carboxy-cis,cis-muconate cycloisomerase	Carbon cycling	Polyphenol (Hydroxybenzoic acids) cycling	protocatechuic acid degradation	5.5.1.2	K01857
MFD06742.bin.1.259	MFD06742.bin.1.259_contig_6991_564	AF-Q59092-F1-model_v4	1.833e-24	0.995	0.887	pcaB	3-carboxy-cis,cis-muconate cycloisomerase	Carbon cycling	Polyphenol (Hydroxybenzoic acids) cycling	protocatechuic acid degradation	5.5.1.2	K01857
SRR8556377rbin.86	SRR8556377rbin.86_k141_2631595_81	AF-Q59092-F1-model_v4	3.651e-36	0.987	0.991	pcaB	3-carboxy-cis,cis-muconate cycloisomerase	Carbon cycling	Polyphenol (Hydroxybenzoic acids) cycling	protocatechuic acid degradation	5.5.1.2	K01857
MFD04752.bin.1.84	MFD04752.bin.1.84_contig_41115_14	AF-Q59092-F1-model_v4	5.58e-34	0.998	1	pcaB	3-carboxy-cis,cis-muconate cycloisomerase	Carbon cycling	Polyphenol (Hydroxybenzoic acids) cycling	protocatechuic acid degradation	5.5.1.2	K01857
MFD02360.bin.1.179	MFD02360.bin.1.179_contig_37332_121	AF-Q59092-F1-model_v4	1.693e-26	0.987	0.993	pcaB	3-carboxy-cis,cis-muconate cycloisomerase	Carbon cycling	Polyphenol (Hydroxybenzoic acids) cycling	protocatechuic acid degradation	5.5.1.2	K01857
ERR1051325rbin.12	ERR1051325rbin.12_k141_1530096_63	AF-Q59092-F1-model_v4	6.655e-33	0.912	0.996	pcaB	3-carboxy-cis,cis-muconate cycloisomerase	Carbon cycling	Polyphenol (Hydroxybenzoic acids) cycling	protocatechuic acid degradation	5.5.1.2	K01857
MFD01872.bin.1.293	MFD01872.bin.1.293_contig_66003_217	AF-Q59092-F1-model_v4	6.686e-37	0.98	0.993	pcaB	3-carboxy-cis,cis-muconate cycloisomerase	Carbon cycling	Polyphenol (Hydroxybenzoic acids) cycling	protocatechuic acid degradation	5.5.1.2	K01857
MFD04944.bin.1.337	MFD04944.bin.1.337_contig_80892_87	AF-Q59092-F1-model_v4	6.105e-30	0.965	0.991	pcaB	3-carboxy-cis,cis-muconate cycloisomerase	Carbon cycling	Polyphenol (Hydroxybenzoic acids) cycling	protocatechuic acid degradation	5.5.1.2	K01857
SRR11678609bin.18	SRR11678609bin.18_k141_1072700_25	AF-Q59092-F1-model_v4	1.002e-30	0.931	0.987	pcaB	3-carboxy-cis,cis-muconate cycloisomerase	Carbon cycling	Polyphenol (Hydroxybenzoic acids) cycling	protocatechuic acid degradation	5.5.1.2	K01857
MFD09567.bin.1.66	MFD09567.bin.1.66_contig_40071_1564	AF-Q59092-F1-model_v4	2.261e-34	0.949	0.993	pcaB	3-carboxy-cis,cis-muconate cycloisomerase	Carbon cycling	Polyphenol (Hydroxybenzoic acids) cycling	protocatechuic acid degradation	5.5.1.2	K01857
MFD09603.bin.1.193	MFD09603.bin.1.193_contig_14741_51	AF-Q59092-F1-model_v4	6.553e-36	0.987	1	pcaB	3-carboxy-cis,cis-muconate cycloisomerase	Carbon cycling	Polyphenol (Hydroxybenzoic acids) cycling	protocatechuic acid degradation	5.5.1.2	K01857
MFD01248.bin.c.1	MFD01248.bin.c.1_contig_3806_2257	AF-Q59092-F1-model_v4	1.45e-24	0.99	0.878	pcaB	3-carboxy-cis,cis-muconate cycloisomerase	Carbon cycling	Polyphenol (Hydroxybenzoic acids) cycling	protocatechuic acid degradation	5.5.1.2	K01857
MFD00964.bin.1.268	MFD00964.bin.1.268_contig_113536_139	AF-Q59092-F1-model_v4	1.251e-29	0.983	0.88	pcaB	3-carboxy-cis,cis-muconate cycloisomerase	Carbon cycling	Polyphenol (Hydroxybenzoic acids) cycling	protocatechuic acid degradation	5.5.1.2	K01857
SRR7141967rbin.18	SRR7141967rbin.18_k141_96646_37	AF-Q59092-F1-model_v4	7.962e-34	0.986	0.958	pcaB	3-carboxy-cis,cis-muconate cycloisomerase	Carbon cycling	Polyphenol (Hydroxybenzoic acids) cycling	protocatechuic acid degradation	5.5.1.2	K01857
MFD04967.bin.1.58	MFD04967.bin.1.58_contig_7043_1867	AF-Q59092-F1-model_v4	3.421e-32	0.986	0.982	pcaB	3-carboxy-cis,cis-muconate cycloisomerase	Carbon cycling	Polyphenol (Hydroxybenzoic acids) cycling	protocatechuic acid degradation	5.5.1.2	K01857
MFD03346.bin.1.134	MFD03346.bin.1.134_contig_46786_65	AF-Q59092-F1-model_v4	2.73e-36	0.993	0.998	pcaB	3-carboxy-cis,cis-muconate cycloisomerase	Carbon cycling	Polyphenol (Hydroxybenzoic acids) cycling	protocatechuic acid degradation	5.5.1.2	K01857
MFD00991.bin.1.80	MFD00991.bin.1.80_contig_44730_561	AF-Q59092-F1-model_v4	4.857e-30	0.976	0.991	pcaB	3-carboxy-cis,cis-muconate cycloisomerase	Carbon cycling	Polyphenol (Hydroxybenzoic acids) cycling	protocatechuic acid degradation	5.5.1.2	K01857
MFD03399.bin.1.133	MFD03399.bin.1.133_contig_25930_1057	AF-Q59092-F1-model_v4	9.718e-33	0.991	0.933	pcaB	3-carboxy-cis,cis-muconate cycloisomerase	Carbon cycling	Polyphenol (Hydroxybenzoic acids) cycling	protocatechuic acid degradation	5.5.1.2	K01857
SRR11671581bin.49	SRR11671581bin.49_k141_859502_9	AF-Q59092-F1-model_v4	1.03e-32	0.998	0.969	pcaB	3-carboxy-cis,cis-muconate cycloisomerase	Carbon cycling	Polyphenol (Hydroxybenzoic acids) cycling	protocatechuic acid degradation	5.5.1.2	K01857
MFD00991.bin.1.137	MFD00991.bin.1.137_contig_33810_33	AF-Q59092-F1-model_v4	6.776e-21	0.987	0.953	pcaB	3-carboxy-cis,cis-muconate cycloisomerase	Carbon cycling	Polyphenol (Hydroxybenzoic acids) cycling	protocatechuic acid degradation	5.5.1.2	K01857
SRR11719865bin.4	SRR11719865bin.4_k141_213236_26	AF-Q59092-F1-model_v4	2.427e-32	0.993	0.998	pcaB	3-carboxy-cis,cis-muconate cycloisomerase	Carbon cycling	Polyphenol (Hydroxybenzoic acids) cycling	protocatechuic acid degradation	5.5.1.2	K01857
MFD04944.bin.1.147	MFD04944.bin.1.147_contig_51795_455	AF-Q59092-F1-model_v4	2.255e-33	0.978	0.993	pcaB	3-carboxy-cis,cis-muconate cycloisomerase	Carbon cycling	Polyphenol (Hydroxybenzoic acids) cycling	protocatechuic acid degradation	5.5.1.2	K01857
MFD03066.bin.1.230	MFD03066.bin.1.230_contig_54887_25	AF-Q59092-F1-model_v4	1.646e-28	0.995	0.831	pcaB	3-carboxy-cis,cis-muconate cycloisomerase	Carbon cycling	Polyphenol (Hydroxybenzoic acids) cycling	protocatechuic acid degradation	5.5.1.2	K01857
SRR7741809rbin.10	SRR7741809rbin.10_k141_263128_11	AF-Q59092-F1-model_v4	1.679e-32	0.991	0.996	pcaB	3-carboxy-cis,cis-muconate cycloisomerase	Carbon cycling	Polyphenol (Hydroxybenzoic acids) cycling	protocatechuic acid degradation	5.5.1.2	K01857
MFD06085.bin.1.165	MFD06085.bin.1.165_contig_18398_145	AF-Q59092-F1-model_v4	5.868e-33	0.974	0.982	pcaB	3-carboxy-cis,cis-muconate cycloisomerase	Carbon cycling	Polyphenol (Hydroxybenzoic acids) cycling	protocatechuic acid degradation	5.5.1.2	K01857
SRR11449187bin.14	SRR11449187bin.14_k141_859761_3	AF-Q59092-F1-model_v4	2.643e-36	0.978	0.991	pcaB	3-carboxy-cis,cis-muconate cycloisomerase	Carbon cycling	Polyphenol (Hydroxybenzoic acids) cycling	protocatechuic acid degradation	5.5.1.2	K01857
MFD00964.bin.1.274	MFD00964.bin.1.274_contig_67439_410	AF-Q59092-F1-model_v4	8.734e-34	0.963	0.989	pcaB	3-carboxy-cis,cis-muconate cycloisomerase	Carbon cycling	Polyphenol (Hydroxybenzoic acids) cycling	protocatechuic acid degradation	5.5.1.2	K01857
MFD02671.bin.1.18	MFD02671.bin.1.18_contig_37577_34	AF-Q59092-F1-model_v4	1.705e-32	0.976	0.993	pcaB	3-carboxy-cis,cis-muconate cycloisomerase	Carbon cycling	Polyphenol (Hydroxybenzoic acids) cycling	protocatechuic acid degradation	5.5.1.2	K01857
MFD05377.bin.1.115	MFD05377.bin.1.115_contig_104285_16	AF-Q59092-F1-model_v4	2.583e-36	0.996	0.993	pcaB	3-carboxy-cis,cis-muconate cycloisomerase	Carbon cycling	Polyphenol (Hydroxybenzoic acids) cycling	protocatechuic acid degradation	5.5.1.2	K01857
MFD05502.bin.1.138	MFD05502.bin.1.138_contig_63336_149	AF-Q59092-F1-model_v4	1.306e-32	0.942	0.984	pcaB	3-carboxy-cis,cis-muconate cycloisomerase	Carbon cycling	Polyphenol (Hydroxybenzoic acids) cycling	protocatechuic acid degradation	5.5.1.2	K01857
MFD03346.bin.1.149	MFD03346.bin.1.149_contig_53254_120	AF-Q59092-F1-model_v4	6.59e-36	0.972	0.991	pcaB	3-carboxy-cis,cis-muconate cycloisomerase	Carbon cycling	Polyphenol (Hydroxybenzoic acids) cycling	protocatechuic acid degradation	5.5.1.2	K01857
SRR11835574bin.23	SRR11835574bin.23_k141_333685_21	AF-Q59092-F1-model_v4	6.902e-27	0.923	0.885	pcaB	3-carboxy-cis,cis-muconate cycloisomerase	Carbon cycling	Polyphenol (Hydroxybenzoic acids) cycling	protocatechuic acid degradation	5.5.1.2	K01857
MFD00991.bin.2.63	MFD00991.bin.2.63_contig_5847_307	AF-Q59092-F1-model_v4	1.542e-36	0.974	0.993	pcaB	3-carboxy-cis,cis-muconate cycloisomerase	Carbon cycling	Polyphenol (Hydroxybenzoic acids) cycling	protocatechuic acid degradation	5.5.1.2	K01857
MFD02840.bin.1.380	MFD02840.bin.1.380_contig_23244_261	AF-Q59092-F1-model_v4	2.076e-32	0.993	0.998	pcaB	3-carboxy-cis,cis-muconate cycloisomerase	Carbon cycling	Polyphenol (Hydroxybenzoic acids) cycling	protocatechuic acid degradation	5.5.1.2	K01857
MFD01248.bin.1.23	MFD01248.bin.1.23_contig_7756_77	AF-Q59092-F1-model_v4	4.03e-37	0.996	0.991	pcaB	3-carboxy-cis,cis-muconate cycloisomerase	Carbon cycling	Polyphenol (Hydroxybenzoic acids) cycling	protocatechuic acid degradation	5.5.1.2	K01857
MFD05377.bin.1.65	MFD05377.bin.1.65_contig_28467_280	AF-Q59092-F1-model_v4	1.554e-31	0.984	0.98	pcaB	3-carboxy-cis,cis-muconate cycloisomerase	Carbon cycling	Polyphenol (Hydroxybenzoic acids) cycling	protocatechuic acid degradation	5.5.1.2	K01857
MFD09603.bin.1.110	MFD09603.bin.1.110_contig_5736_559	AF-Q59092-F1-model_v4	3.474e-29	0.935	0.953	pcaB	3-carboxy-cis,cis-muconate cycloisomerase	Carbon cycling	Polyphenol (Hydroxybenzoic acids) cycling	protocatechuic acid degradation	5.5.1.2	K01857
MFD06714.bin.1.126	MFD06714.bin.1.126_contig_22933_1538	AF-Q59092-F1-model_v4	8.265e-36	0.996	0.991	pcaB	3-carboxy-cis,cis-muconate cycloisomerase	Carbon cycling	Polyphenol (Hydroxybenzoic acids) cycling	protocatechuic acid degradation	5.5.1.2	K01857
SRR7093794rbin.8	SRR7093794rbin.8_k141_3843083_4	AF-Q59092-F1-model_v4	1.301e-36	0.985	0.993	pcaB	3-carboxy-cis,cis-muconate cycloisomerase	Carbon cycling	Polyphenol (Hydroxybenzoic acids) cycling	protocatechuic acid degradation	5.5.1.2	K01857
MFD01716.bin.1.112	MFD01716.bin.1.112_contig_44588_610	AF-Q59092-F1-model_v4	1.804e-33	0.98	0.993	pcaB	3-carboxy-cis,cis-muconate cycloisomerase	Carbon cycling	Polyphenol (Hydroxybenzoic acids) cycling	protocatechuic acid degradation	5.5.1.2	K01857
MFD02242.bin.1.229	MFD02242.bin.1.229_contig_5761_832	AF-Q59092-F1-model_v4	3.348e-32	0.979	0.958	pcaB	3-carboxy-cis,cis-muconate cycloisomerase	Carbon cycling	Polyphenol (Hydroxybenzoic acids) cycling	protocatechuic acid degradation	5.5.1.2	K01857
SRR7004338rbin.17	SRR7004338rbin.17_k141_1216492_18	AF-Q59092-F1-model_v4	1.558e-35	0.982	0.993	pcaB	3-carboxy-cis,cis-muconate cycloisomerase	Carbon cycling	Polyphenol (Hydroxybenzoic acids) cycling	protocatechuic acid degradation	5.5.1.2	K01857
MFD09368.bin.1.178	MFD09368.bin.1.178_contig_69631_68	AF-Q59092-F1-model_v4	1.7e-36	0.989	0.996	pcaB	3-carboxy-cis,cis-muconate cycloisomerase	Carbon cycling	Polyphenol (Hydroxybenzoic acids) cycling	protocatechuic acid degradation	5.5.1.2	K01857
MFD02840.bin.1.77	MFD02840.bin.1.77_contig_44055_412	AF-Q59092-F1-model_v4	3.383e-21	0.978	0.969	pcaB	3-carboxy-cis,cis-muconate cycloisomerase	Carbon cycling	Polyphenol (Hydroxybenzoic acids) cycling	protocatechuic acid degradation	5.5.1.2	K01857
MFD05841.bin.1.21	MFD05841.bin.1.21_contig_72362_39	AF-Q59092-F1-model_v4	8.453e-29	0.989	0.987	pcaB	3-carboxy-cis,cis-muconate cycloisomerase	Carbon cycling	Polyphenol (Hydroxybenzoic acids) cycling	protocatechuic acid degradation	5.5.1.2	K01857
MFD02840.bin.1.302	MFD02840.bin.1.302_contig_30040_489	AF-Q59092-F1-model_v4	6.028e-22	0.96	0.858	pcaB	3-carboxy-cis,cis-muconate cycloisomerase	Carbon cycling	Polyphenol (Hydroxybenzoic acids) cycling	protocatechuic acid degradation	5.5.1.2	K01857
SRR8881009rbin.33	SRR8881009rbin.33_k141_484630_62	AF-Q59092-F1-model_v4	4.777e-34	0.965	0.984	pcaB	3-carboxy-cis,cis-muconate cycloisomerase	Carbon cycling	Polyphenol (Hydroxybenzoic acids) cycling	protocatechuic acid degradation	5.5.1.2	K01857
SRR11833492bin.68	SRR11833492bin.68_k141_3696818_10	AF-Q59092-F1-model_v4	5.376e-28	0.965	0.998	pcaB	3-carboxy-cis,cis-muconate cycloisomerase	Carbon cycling	Polyphenol (Hydroxybenzoic acids) cycling	protocatechuic acid degradation	5.5.1.2	K01857
SRR6056298rbin.12	SRR6056298rbin.12_k141_284525_18	AF-Q59092-F1-model_v4	1.467e-35	0.972	0.989	pcaB	3-carboxy-cis,cis-muconate cycloisomerase	Carbon cycling	Polyphenol (Hydroxybenzoic acids) cycling	protocatechuic acid degradation	5.5.1.2	K01857
SRR12844124bin.2	SRR12844124bin.2_k141_363209_35	AF-Q59092-F1-model_v4	2.268e-48	0.996	0.998	pcaB	3-carboxy-cis,cis-muconate cycloisomerase	Carbon cycling	Polyphenol (Hydroxybenzoic acids) cycling	protocatechuic acid degradation	5.5.1.2	K01857
MFD04540.bin.1.26	MFD04540.bin.1.26_contig_22891_126	AF-Q59092-F1-model_v4	2.535e-35	0.998	0.991	pcaB	3-carboxy-cis,cis-muconate cycloisomerase	Carbon cycling	Polyphenol (Hydroxybenzoic acids) cycling	protocatechuic acid degradation	5.5.1.2	K01857
MFD05705.bin.1.184	MFD05705.bin.1.184_contig_61453_170	AF-Q59092-F1-model_v4	2.154e-35	0.987	0.998	pcaB	3-carboxy-cis,cis-muconate cycloisomerase	Carbon cycling	Polyphenol (Hydroxybenzoic acids) cycling	protocatechuic acid degradation	5.5.1.2	K01857
MFD05513.bin.1.20	MFD05513.bin.1.20_contig_1968_804	AF-Q59092-F1-model_v4	4.323e-33	0.891	0.936	pcaB	3-carboxy-cis,cis-muconate cycloisomerase	Carbon cycling	Polyphenol (Hydroxybenzoic acids) cycling	protocatechuic acid degradation	5.5.1.2	K01857
MFD01138.bin.1.30	MFD01138.bin.1.30_contig_29061_284	AF-Q59092-F1-model_v4	2.151e-21	0.998	0.927	pcaB	3-carboxy-cis,cis-muconate cycloisomerase	Carbon cycling	Polyphenol (Hydroxybenzoic acids) cycling	protocatechuic acid degradation	5.5.1.2	K01857
MFD04212.bin.1.206	MFD04212.bin.1.206_contig_6469_510	AF-Q59092-F1-model_v4	2.196e-29	0.971	0.993	pcaB	3-carboxy-cis,cis-muconate cycloisomerase	Carbon cycling	Polyphenol (Hydroxybenzoic acids) cycling	protocatechuic acid degradation	5.5.1.2	K01857
MFD02159.bin.1.72	MFD02159.bin.1.72_contig_57900_15	AF-Q59092-F1-model_v4	7.422e-23	0.981	0.874	pcaB	3-carboxy-cis,cis-muconate cycloisomerase	Carbon cycling	Polyphenol (Hydroxybenzoic acids) cycling	protocatechuic acid degradation	5.5.1.2	K01857
MFD05502.bin.1.24	MFD05502.bin.1.24_contig_39989_301	AF-Q59092-F1-model_v4	2.194e-24	0.974	0.882	pcaB	3-carboxy-cis,cis-muconate cycloisomerase	Carbon cycling	Polyphenol (Hydroxybenzoic acids) cycling	protocatechuic acid degradation	5.5.1.2	K01857
SRR11835809bin.18	SRR11835809bin.18_k141_5747875_10	AF-Q59092-F1-model_v4	5.002e-36	0.987	0.996	pcaB	3-carboxy-cis,cis-muconate cycloisomerase	Carbon cycling	Polyphenol (Hydroxybenzoic acids) cycling	protocatechuic acid degradation	5.5.1.2	K01857
MFD02840.bin.3.693	MFD02840.bin.3.693_contig_22395_233	AF-Q59092-F1-model_v4	2.592e-29	0.971	0.982	pcaB	3-carboxy-cis,cis-muconate cycloisomerase	Carbon cycling	Polyphenol (Hydroxybenzoic acids) cycling	protocatechuic acid degradation	5.5.1.2	K01857
SRR3402033rbin.2	SRR3402033rbin.2_k141_65069_11	AF-Q59092-F1-model_v4	4.537e-29	0.971	0.993	pcaB	3-carboxy-cis,cis-muconate cycloisomerase	Carbon cycling	Polyphenol (Hydroxybenzoic acids) cycling	protocatechuic acid degradation	5.5.1.2	K01857
MFD01633.bin.1.213	MFD01633.bin.1.213_contig_7420_437	AF-Q59092-F1-model_v4	5.817e-32	0.982	0.984	pcaB	3-carboxy-cis,cis-muconate cycloisomerase	Carbon cycling	Polyphenol (Hydroxybenzoic acids) cycling	protocatechuic acid degradation	5.5.1.2	K01857
MFD04434.bin.1.184	MFD04434.bin.1.184_contig_14544_204	AF-Q59092-F1-model_v4	9.034e-33	0.976	0.993	pcaB	3-carboxy-cis,cis-muconate cycloisomerase	Carbon cycling	Polyphenol (Hydroxybenzoic acids) cycling	protocatechuic acid degradation	5.5.1.2	K01857
MFD00031.bin.1.177	MFD00031.bin.1.177_contig_19807_164	AF-Q59092-F1-model_v4	6.027e-34	0.984	0.973	pcaB	3-carboxy-cis,cis-muconate cycloisomerase	Carbon cycling	Polyphenol (Hydroxybenzoic acids) cycling	protocatechuic acid degradation	5.5.1.2	K01857
MFD04540.bin.1.109	MFD04540.bin.1.109_contig_24035_78	AF-Q59092-F1-model_v4	3.31e-35	0.965	0.991	pcaB	3-carboxy-cis,cis-muconate cycloisomerase	Carbon cycling	Polyphenol (Hydroxybenzoic acids) cycling	protocatechuic acid degradation	5.5.1.2	K01857
MFD01248.bin.1.5	MFD01248.bin.1.5_contig_10963_108	AF-Q59092-F1-model_v4	3.618e-34	0.998	1	pcaB	3-carboxy-cis,cis-muconate cycloisomerase	Carbon cycling	Polyphenol (Hydroxybenzoic acids) cycling	protocatechuic acid degradation	5.5.1.2	K01857
MFD06092.bin.1.270	MFD06092.bin.1.270_contig_18427_393	AF-Q59092-F1-model_v4	1.985e-32	0.976	0.991	pcaB	3-carboxy-cis,cis-muconate cycloisomerase	Carbon cycling	Polyphenol (Hydroxybenzoic acids) cycling	protocatechuic acid degradation	5.5.1.2	K01857
MFD06229.bin.1.279	MFD06229.bin.1.279_contig_5619_613	AF-Q59092-F1-model_v4	9.915e-36	0.989	1	pcaB	3-carboxy-cis,cis-muconate cycloisomerase	Carbon cycling	Polyphenol (Hydroxybenzoic acids) cycling	protocatechuic acid degradation	5.5.1.2	K01857
SRR7004205rbin.31	SRR7004205rbin.31_k141_2218328_6	AF-Q59092-F1-model_v4	5.545e-23	0.989	0.829	pcaB	3-carboxy-cis,cis-muconate cycloisomerase	Carbon cycling	Polyphenol (Hydroxybenzoic acids) cycling	protocatechuic acid degradation	5.5.1.2	K01857
SRR7101595rbin.24	SRR7101595rbin.24_k141_3745066_38	AF-Q59092-F1-model_v4	3.985e-34	0.978	0.993	pcaB	3-carboxy-cis,cis-muconate cycloisomerase	Carbon cycling	Polyphenol (Hydroxybenzoic acids) cycling	protocatechuic acid degradation	5.5.1.2	K01857
MFD05537.bin.2.59	MFD05537.bin.2.59_contig_10541_27	AF-Q59092-F1-model_v4	1.811e-21	0.968	0.865	pcaB	3-carboxy-cis,cis-muconate cycloisomerase	Carbon cycling	Polyphenol (Hydroxybenzoic acids) cycling	protocatechuic acid degradation	5.5.1.2	K01857
MFD02416.bin.1.321	MFD02416.bin.1.321_contig_9511_1642	AF-Q59092-F1-model_v4	5.292e-36	0.98	0.996	pcaB	3-carboxy-cis,cis-muconate cycloisomerase	Carbon cycling	Polyphenol (Hydroxybenzoic acids) cycling	protocatechuic acid degradation	5.5.1.2	K01857
MFD02416.bin.1.129	MFD02416.bin.1.129_contig_3846_710	AF-Q59092-F1-model_v4	2.059e-25	0.984	0.887	pcaB	3-carboxy-cis,cis-muconate cycloisomerase	Carbon cycling	Polyphenol (Hydroxybenzoic acids) cycling	protocatechuic acid degradation	5.5.1.2	K01857
MFD05684.bin.1.343	MFD05684.bin.1.343_contig_27735_312	AF-Q59092-F1-model_v4	3.813e-22	0.998	1	pcaB	3-carboxy-cis,cis-muconate cycloisomerase	Carbon cycling	Polyphenol (Hydroxybenzoic acids) cycling	protocatechuic acid degradation	5.5.1.2	K01857
MFD01716.bin.1.166	MFD01716.bin.1.166_contig_9610_813	AF-Q59092-F1-model_v4	2.704e-34	0.996	0.998	pcaB	3-carboxy-cis,cis-muconate cycloisomerase	Carbon cycling	Polyphenol (Hydroxybenzoic acids) cycling	protocatechuic acid degradation	5.5.1.2	K01857
MFD00392.bin.1.411	MFD00392.bin.1.411_contig_4159_126	AF-Q59092-F1-model_v4	9.421e-24	0.979	0.867	pcaB	3-carboxy-cis,cis-muconate cycloisomerase	Carbon cycling	Polyphenol (Hydroxybenzoic acids) cycling	protocatechuic acid degradation	5.5.1.2	K01857
MFD05684.bin.1.363	MFD05684.bin.1.363_contig_55902_447	AF-Q59092-F1-model_v4	9.388e-25	0.971	0.942	pcaB	3-carboxy-cis,cis-muconate cycloisomerase	Carbon cycling	Polyphenol (Hydroxybenzoic acids) cycling	protocatechuic acid degradation	5.5.1.2	K01857
SRR11719875bin.20	SRR11719875bin.20_k141_66893_13	AF-Q59092-F1-model_v4	9.71e-33	0.991	0.996	pcaB	3-carboxy-cis,cis-muconate cycloisomerase	Carbon cycling	Polyphenol (Hydroxybenzoic acids) cycling	protocatechuic acid degradation	5.5.1.2	K01857
MFD03399.bin.1.95	MFD03399.bin.1.95_contig_17144_1050	AF-Q59092-F1-model_v4	1.128e-36	0.98	0.991	pcaB	3-carboxy-cis,cis-muconate cycloisomerase	Carbon cycling	Polyphenol (Hydroxybenzoic acids) cycling	protocatechuic acid degradation	5.5.1.2	K01857
MFD02581.bin.1.222	MFD02581.bin.1.222_contig_22910_403	AF-Q59092-F1-model_v4	1.717e-22	0.983	0.882	pcaB	3-carboxy-cis,cis-muconate cycloisomerase	Carbon cycling	Polyphenol (Hydroxybenzoic acids) cycling	protocatechuic acid degradation	5.5.1.2	K01857
SRR11614242bin.39	SRR11614242bin.39_k141_3412785_35	AF-Q59092-F1-model_v4	3.22e-35	0.976	0.98	pcaB	3-carboxy-cis,cis-muconate cycloisomerase	Carbon cycling	Polyphenol (Hydroxybenzoic acids) cycling	protocatechuic acid degradation	5.5.1.2	K01857
MFD04540.bin.1.24	MFD04540.bin.1.24_contig_5659_142	AF-Q59092-F1-model_v4	4.785e-34	0.991	0.991	pcaB	3-carboxy-cis,cis-muconate cycloisomerase	Carbon cycling	Polyphenol (Hydroxybenzoic acids) cycling	protocatechuic acid degradation	5.5.1.2	K01857
MFD04434.bin.1.109	MFD04434.bin.1.109_contig_6762_508	AF-Q59092-F1-model_v4	9.215e-32	0.982	0.991	pcaB	3-carboxy-cis,cis-muconate cycloisomerase	Carbon cycling	Polyphenol (Hydroxybenzoic acids) cycling	protocatechuic acid degradation	5.5.1.2	K01857
MFD00731.bin.1.212	MFD00731.bin.1.212_contig_45653_198	AF-Q59092-F1-model_v4	8.031e-37	0.982	0.991	pcaB	3-carboxy-cis,cis-muconate cycloisomerase	Carbon cycling	Polyphenol (Hydroxybenzoic acids) cycling	protocatechuic acid degradation	5.5.1.2	K01857
MFD00031.bin.1.165	MFD00031.bin.1.165_contig_17164_1237	AF-Q59092-F1-model_v4	1.223e-36	0.991	0.991	pcaB	3-carboxy-cis,cis-muconate cycloisomerase	Carbon cycling	Polyphenol (Hydroxybenzoic acids) cycling	protocatechuic acid degradation	5.5.1.2	K01857
MFD06298.bin.1.144	MFD06298.bin.1.144_contig_19555_212	AF-Q59092-F1-model_v4	2.035e-24	0.987	0.882	pcaB	3-carboxy-cis,cis-muconate cycloisomerase	Carbon cycling	Polyphenol (Hydroxybenzoic acids) cycling	protocatechuic acid degradation	5.5.1.2	K01857
MFD04434.bin.1.33	MFD04434.bin.1.33_contig_30806_3	AF-Q59092-F1-model_v4	4.616e-33	0.98	0.993	pcaB	3-carboxy-cis,cis-muconate cycloisomerase	Carbon cycling	Polyphenol (Hydroxybenzoic acids) cycling	protocatechuic acid degradation	5.5.1.2	K01857
MFD01633.bin.1.206	MFD01633.bin.1.206_contig_3262_39	AF-Q59092-F1-model_v4	1.667e-34	0.903	0.993	pcaB	3-carboxy-cis,cis-muconate cycloisomerase	Carbon cycling	Polyphenol (Hydroxybenzoic acids) cycling	protocatechuic acid degradation	5.5.1.2	K01857
MFD02248.bin.1.15	MFD02248.bin.1.15_contig_32789_341	AF-Q59092-F1-model_v4	3.538e-37	0.976	0.991	pcaB	3-carboxy-cis,cis-muconate cycloisomerase	Carbon cycling	Polyphenol (Hydroxybenzoic acids) cycling	protocatechuic acid degradation	5.5.1.2	K01857
MFD03250.bin.1.25	MFD03250.bin.1.25_contig_8441_546	AF-Q59092-F1-model_v4	1.166e-24	0.966	0.978	pcaB	3-carboxy-cis,cis-muconate cycloisomerase	Carbon cycling	Polyphenol (Hydroxybenzoic acids) cycling	protocatechuic acid degradation	5.5.1.2	K01857
MFD00031.bin.1.29	MFD00031.bin.1.29_contig_33011_114	AF-Q59092-F1-model_v4	2.379e-35	0.976	0.991	pcaB	3-carboxy-cis,cis-muconate cycloisomerase	Carbon cycling	Polyphenol (Hydroxybenzoic acids) cycling	protocatechuic acid degradation	5.5.1.2	K01857
MFD06435.bin.1.230	MFD06435.bin.1.230_contig_57233_57	AF-Q59092-F1-model_v4	4.955e-29	0.982	0.845	pcaB	3-carboxy-cis,cis-muconate cycloisomerase	Carbon cycling	Polyphenol (Hydroxybenzoic acids) cycling	protocatechuic acid degradation	5.5.1.2	K01857
MFD00964.bin.2.116	MFD00964.bin.2.116_contig_31088_389	AF-Q59092-F1-model_v4	5.413e-30	0.936	0.993	pcaB	3-carboxy-cis,cis-muconate cycloisomerase	Carbon cycling	Polyphenol (Hydroxybenzoic acids) cycling	protocatechuic acid degradation	5.5.1.2	K01857
MFD05684.bin.2.106	MFD05684.bin.2.106_contig_42579_203	AF-Q59092-F1-model_v4	1.294e-28	0.965	0.991	pcaB	3-carboxy-cis,cis-muconate cycloisomerase	Carbon cycling	Polyphenol (Hydroxybenzoic acids) cycling	protocatechuic acid degradation	5.5.1.2	K01857
MFD09368.bin.1.179	MFD09368.bin.1.179_contig_16493_483	AF-Q59092-F1-model_v4	3.825e-23	1	1	pcaB	3-carboxy-cis,cis-muconate cycloisomerase	Carbon cycling	Polyphenol (Hydroxybenzoic acids) cycling	protocatechuic acid degradation	5.5.1.2	K01857
MFD02840.bin.1.57	MFD02840.bin.1.57_contig_5239_578	AF-Q59092-F1-model_v4	3.922e-33	0.985	0.993	pcaB	3-carboxy-cis,cis-muconate cycloisomerase	Carbon cycling	Polyphenol (Hydroxybenzoic acids) cycling	protocatechuic acid degradation	5.5.1.2	K01857
MFD09222.bin.1.52	MFD09222.bin.1.52_contig_59798_1444	AF-Q59092-F1-model_v4	1.516e-36	1	1	pcaB	3-carboxy-cis,cis-muconate cycloisomerase	Carbon cycling	Polyphenol (Hydroxybenzoic acids) cycling	protocatechuic acid degradation	5.5.1.2	K01857
SRR11674063bin.37	SRR11674063bin.37_k141_2538886_65	AF-Q59092-F1-model_v4	4.589e-31	0.942	0.987	pcaB	3-carboxy-cis,cis-muconate cycloisomerase	Carbon cycling	Polyphenol (Hydroxybenzoic acids) cycling	protocatechuic acid degradation	5.5.1.2	K01857
MFD00964.bin.1.7	MFD00964.bin.1.7_contig_26740_2340	AF-Q59092-F1-model_v4	2.186e-34	0.98	0.993	pcaB	3-carboxy-cis,cis-muconate cycloisomerase	Carbon cycling	Polyphenol (Hydroxybenzoic acids) cycling	protocatechuic acid degradation	5.5.1.2	K01857
MFD00031.bin.1.180	MFD00031.bin.1.180_contig_13884_492	AF-Q59092-F1-model_v4	2.481e-37	0.993	0.996	pcaB	3-carboxy-cis,cis-muconate cycloisomerase	Carbon cycling	Polyphenol (Hydroxybenzoic acids) cycling	protocatechuic acid degradation	5.5.1.2	K01857
zpcx_7rbin.21	zpcx_7rbin.21_k141_414495_5	AF-Q59092-F1-model_v4	4.084e-32	0.961	0.989	pcaB	3-carboxy-cis,cis-muconate cycloisomerase	Carbon cycling	Polyphenol (Hydroxybenzoic acids) cycling	protocatechuic acid degradation	5.5.1.2	K01857
MFD04212.bin.1.291	MFD04212.bin.1.291_contig_7962_334	AF-Q59092-F1-model_v4	1.092e-28	0.923	0.956	pcaB	3-carboxy-cis,cis-muconate cycloisomerase	Carbon cycling	Polyphenol (Hydroxybenzoic acids) cycling	protocatechuic acid degradation	5.5.1.2	K01857
MFD00392.bin.1.305	MFD00392.bin.1.305_contig_3831_213	AF-Q59092-F1-model_v4	8.575e-31	0.989	0.982	pcaB	3-carboxy-cis,cis-muconate cycloisomerase	Carbon cycling	Polyphenol (Hydroxybenzoic acids) cycling	protocatechuic acid degradation	5.5.1.2	K01857
MFD08821.bin.1.92	MFD08821.bin.1.92_contig_722_1229	AF-Q59092-F1-model_v4	2.745e-23	0.981	0.874	pcaB	3-carboxy-cis,cis-muconate cycloisomerase	Carbon cycling	Polyphenol (Hydroxybenzoic acids) cycling	protocatechuic acid degradation	5.5.1.2	K01857
MFD04212.bin.1.315	MFD04212.bin.1.315_contig_555_560	AF-Q59092-F1-model_v4	1.786e-28	0.91	0.958	pcaB	3-carboxy-cis,cis-muconate cycloisomerase	Carbon cycling	Polyphenol (Hydroxybenzoic acids) cycling	protocatechuic acid degradation	5.5.1.2	K01857
MFD05088.bin.2.40	MFD05088.bin.2.40_contig_14025_23	AF-Q59092-F1-model_v4	2.194e-21	0.94	0.863	pcaB	3-carboxy-cis,cis-muconate cycloisomerase	Carbon cycling	Polyphenol (Hydroxybenzoic acids) cycling	protocatechuic acid degradation	5.5.1.2	K01857
SRR5581483rbin.164	SRR5581483rbin.164_k141_738491_44	AF-Q59092-F1-model_v4	5.958e-29	0.979	0.933	pcaB	3-carboxy-cis,cis-muconate cycloisomerase	Carbon cycling	Polyphenol (Hydroxybenzoic acids) cycling	protocatechuic acid degradation	5.5.1.2	K01857
innerS9rbin.5	innerS9rbin.5_k141_86409_33	AF-Q59092-F1-model_v4	1.673e-31	0.969	0.991	pcaB	3-carboxy-cis,cis-muconate cycloisomerase	Carbon cycling	Polyphenol (Hydroxybenzoic acids) cycling	protocatechuic acid degradation	5.5.1.2	K01857
MFD00731.bin.1.220	MFD00731.bin.1.220_contig_3247_134	AF-Q59092-F1-model_v4	9.019e-36	0.998	0.991	pcaB	3-carboxy-cis,cis-muconate cycloisomerase	Carbon cycling	Polyphenol (Hydroxybenzoic acids) cycling	protocatechuic acid degradation	5.5.1.2	K01857
MFD09286.bin.1.102	MFD09286.bin.1.102_contig_16879_2099	AF-Q59092-F1-model_v4	1.087e-29	0.988	0.984	pcaB	3-carboxy-cis,cis-muconate cycloisomerase	Carbon cycling	Polyphenol (Hydroxybenzoic acids) cycling	protocatechuic acid degradation	5.5.1.2	K01857
MFD06435.bin.1.8	MFD06435.bin.1.8_contig_24013_392	AF-Q59092-F1-model_v4	1.234e-36	0.987	0.998	pcaB	3-carboxy-cis,cis-muconate cycloisomerase	Carbon cycling	Polyphenol (Hydroxybenzoic acids) cycling	protocatechuic acid degradation	5.5.1.2	K01857
MFD05521.bin.1.59	MFD05521.bin.1.59_contig_46945_62	AF-Q59092-F1-model_v4	3.789e-28	0.989	0.987	pcaB	3-carboxy-cis,cis-muconate cycloisomerase	Carbon cycling	Polyphenol (Hydroxybenzoic acids) cycling	protocatechuic acid degradation	5.5.1.2	K01857
MFD05747.bin.1.108	MFD05747.bin.1.108_contig_3389_51	AF-Q59092-F1-model_v4	5.458e-34	0.951	0.962	pcaB	3-carboxy-cis,cis-muconate cycloisomerase	Carbon cycling	Polyphenol (Hydroxybenzoic acids) cycling	protocatechuic acid degradation	5.5.1.2	K01857
SRR11613357bin.31	SRR11613357bin.31_k141_4920702_61	AF-Q59092-F1-model_v4	3.359e-29	0.988	0.989	pcaB	3-carboxy-cis,cis-muconate cycloisomerase	Carbon cycling	Polyphenol (Hydroxybenzoic acids) cycling	protocatechuic acid degradation	5.5.1.2	K01857
MFD03346.bin.1.30	MFD03346.bin.1.30_contig_9014_1120	AF-Q59092-F1-model_v4	1.142e-36	0.989	0.996	pcaB	3-carboxy-cis,cis-muconate cycloisomerase	Carbon cycling	Polyphenol (Hydroxybenzoic acids) cycling	protocatechuic acid degradation	5.5.1.2	K01857
MFD05442.bin.1.6	MFD05442.bin.1.6_contig_7166_377	AF-Q59092-F1-model_v4	2.91e-35	0.982	0.987	pcaB	3-carboxy-cis,cis-muconate cycloisomerase	Carbon cycling	Polyphenol (Hydroxybenzoic acids) cycling	protocatechuic acid degradation	5.5.1.2	K01857
SRR3985421rbin.7	SRR3985421rbin.7_k141_361165_8	AF-Q59092-F1-model_v4	2.364e-24	0.985	0.889	pcaB	3-carboxy-cis,cis-muconate cycloisomerase	Carbon cycling	Polyphenol (Hydroxybenzoic acids) cycling	protocatechuic acid degradation	5.5.1.2	K01857
MFD05705.bin.1.162	MFD05705.bin.1.162_contig_43556_14	AF-Q59092-F1-model_v4	9.968e-32	0.982	0.98	pcaB	3-carboxy-cis,cis-muconate cycloisomerase	Carbon cycling	Polyphenol (Hydroxybenzoic acids) cycling	protocatechuic acid degradation	5.5.1.2	K01857
MFD03346.bin.1.142	MFD03346.bin.1.142_contig_9975_169	AF-Q59092-F1-model_v4	1.468e-36	0.97	0.993	pcaB	3-carboxy-cis,cis-muconate cycloisomerase	Carbon cycling	Polyphenol (Hydroxybenzoic acids) cycling	protocatechuic acid degradation	5.5.1.2	K01857
MFD01872.bin.1.6	MFD01872.bin.1.6_contig_42322_251	AF-Q59092-F1-model_v4	1.707e-35	0.984	0.976	pcaB	3-carboxy-cis,cis-muconate cycloisomerase	Carbon cycling	Polyphenol (Hydroxybenzoic acids) cycling	protocatechuic acid degradation	5.5.1.2	K01857
MFD05580.bin.2.6	MFD05580.bin.2.6_contig_46386_61	AF-Q59092-F1-model_v4	2.907e-31	0.982	0.991	pcaB	3-carboxy-cis,cis-muconate cycloisomerase	Carbon cycling	Polyphenol (Hydroxybenzoic acids) cycling	protocatechuic acid degradation	5.5.1.2	K01857
MFD03399.bin.c.2	MFD03399.bin.c.2_contig_40_1488	AF-Q59092-F1-model_v4	1.708e-36	0.969	0.984	pcaB	3-carboxy-cis,cis-muconate cycloisomerase	Carbon cycling	Polyphenol (Hydroxybenzoic acids) cycling	protocatechuic acid degradation	5.5.1.2	K01857
SRR6184671rbin.44	SRR6184671rbin.44_k141_4385688_15	AF-Q59092-F1-model_v4	2.326e-35	0.955	0.993	pcaB	3-carboxy-cis,cis-muconate cycloisomerase	Carbon cycling	Polyphenol (Hydroxybenzoic acids) cycling	protocatechuic acid degradation	5.5.1.2	K01857
MFD04434.bin.1.131	MFD04434.bin.1.131_contig_57954_118	AF-Q59092-F1-model_v4	1.175e-35	0.982	0.998	pcaB	3-carboxy-cis,cis-muconate cycloisomerase	Carbon cycling	Polyphenol (Hydroxybenzoic acids) cycling	protocatechuic acid degradation	5.5.1.2	K01857
MFD01828.bin.1.81	MFD01828.bin.1.81_contig_8674_869	AF-Q59092-F1-model_v4	4.477e-36	1	1	pcaB	3-carboxy-cis,cis-muconate cycloisomerase	Carbon cycling	Polyphenol (Hydroxybenzoic acids) cycling	protocatechuic acid degradation	5.5.1.2	K01857
MFD01721.bin.1.66	MFD01721.bin.1.66_contig_37863_98	AF-Q59092-F1-model_v4	1.521e-22	0.964	0.971	pcaB	3-carboxy-cis,cis-muconate cycloisomerase	Carbon cycling	Polyphenol (Hydroxybenzoic acids) cycling	protocatechuic acid degradation	5.5.1.2	K01857
SRR3984885rbin.9	SRR3984885rbin.9_k141_462729_7	AF-Q59092-F1-model_v4	1.133e-36	0.996	0.991	pcaB	3-carboxy-cis,cis-muconate cycloisomerase	Carbon cycling	Polyphenol (Hydroxybenzoic acids) cycling	protocatechuic acid degradation	5.5.1.2	K01857
SRR9009773bin.214	SRR9009773bin.214_k141_13199459_7	AF-Q59092-F1-model_v4	5.163e-30	0.974	0.931	pcaB	3-carboxy-cis,cis-muconate cycloisomerase	Carbon cycling	Polyphenol (Hydroxybenzoic acids) cycling	protocatechuic acid degradation	5.5.1.2	K01857
MFD04463.bin.1.207	MFD04463.bin.1.207_contig_12866_255	AF-Q59092-F1-model_v4	1.215e-35	0.986	0.967	pcaB	3-carboxy-cis,cis-muconate cycloisomerase	Carbon cycling	Polyphenol (Hydroxybenzoic acids) cycling	protocatechuic acid degradation	5.5.1.2	K01857
MFD05841.bin.2.125	MFD05841.bin.2.125_contig_38823_36	AF-Q59092-F1-model_v4	3.995e-31	0.989	0.996	pcaB	3-carboxy-cis,cis-muconate cycloisomerase	Carbon cycling	Polyphenol (Hydroxybenzoic acids) cycling	protocatechuic acid degradation	5.5.1.2	K01857
SRR6517651rbin.2	SRR6517651rbin.2_k141_95335_35	AF-Q59092-F1-model_v4	1.208e-22	0.995	0.909	pcaB	3-carboxy-cis,cis-muconate cycloisomerase	Carbon cycling	Polyphenol (Hydroxybenzoic acids) cycling	protocatechuic acid degradation	5.5.1.2	K01857
MFD06298.bin.1.242	MFD06298.bin.1.242_contig_30145_53	AF-Q59092-F1-model_v4	1.64e-30	0.995	0.882	pcaB	3-carboxy-cis,cis-muconate cycloisomerase	Carbon cycling	Polyphenol (Hydroxybenzoic acids) cycling	protocatechuic acid degradation	5.5.1.2	K01857
SRR5829550rbin.10	SRR5829550rbin.10_k141_445609_13	AF-Q59092-F1-model_v4	1.388e-36	0.976	0.993	pcaB	3-carboxy-cis,cis-muconate cycloisomerase	Carbon cycling	Polyphenol (Hydroxybenzoic acids) cycling	protocatechuic acid degradation	5.5.1.2	K01857
MFD01633.bin.1.33	MFD01633.bin.1.33_contig_16524_686	AF-Q59092-F1-model_v4	1.08e-36	0.982	0.993	pcaB	3-carboxy-cis,cis-muconate cycloisomerase	Carbon cycling	Polyphenol (Hydroxybenzoic acids) cycling	protocatechuic acid degradation	5.5.1.2	K01857
MFD04212.bin.1.179	MFD04212.bin.1.179_contig_4765_635	AF-Q59092-F1-model_v4	1.292e-29	0.983	0.993	pcaB	3-carboxy-cis,cis-muconate cycloisomerase	Carbon cycling	Polyphenol (Hydroxybenzoic acids) cycling	protocatechuic acid degradation	5.5.1.2	K01857
MFD05512.bin.1.45	MFD05512.bin.1.45_contig_2886_1247	AF-Q59092-F1-model_v4	6.17e-36	0.987	0.993	pcaB	3-carboxy-cis,cis-muconate cycloisomerase	Carbon cycling	Polyphenol (Hydroxybenzoic acids) cycling	protocatechuic acid degradation	5.5.1.2	K01857
SRR7976235rbin.29	SRR7976235rbin.29_k141_71289_141	AF-Q59092-F1-model_v4	7.174e-27	0.971	1	pcaB	3-carboxy-cis,cis-muconate cycloisomerase	Carbon cycling	Polyphenol (Hydroxybenzoic acids) cycling	protocatechuic acid degradation	5.5.1.2	K01857
MFD03346.bin.1.144	MFD03346.bin.1.144_contig_12016_135	AF-Q59092-F1-model_v4	1.935e-36	0.991	0.991	pcaB	3-carboxy-cis,cis-muconate cycloisomerase	Carbon cycling	Polyphenol (Hydroxybenzoic acids) cycling	protocatechuic acid degradation	5.5.1.2	K01857
MFD02248.bin.1.32	MFD02248.bin.1.32_contig_24278_19	AF-Q59092-F1-model_v4	1.36e-33	0.993	0.993	pcaB	3-carboxy-cis,cis-muconate cycloisomerase	Carbon cycling	Polyphenol (Hydroxybenzoic acids) cycling	protocatechuic acid degradation	5.5.1.2	K01857
MFD04716.bin.1.360	MFD04716.bin.1.360_contig_88763_3	AF-Q59092-F1-model_v4	1.374e-27	0.983	0.982	pcaB	3-carboxy-cis,cis-muconate cycloisomerase	Carbon cycling	Polyphenol (Hydroxybenzoic acids) cycling	protocatechuic acid degradation	5.5.1.2	K01857
MFD05502.bin.1.179	MFD05502.bin.1.179_contig_15952_942	AF-Q59092-F1-model_v4	1.314e-25	0.982	0.876	pcaB	3-carboxy-cis,cis-muconate cycloisomerase	Carbon cycling	Polyphenol (Hydroxybenzoic acids) cycling	protocatechuic acid degradation	5.5.1.2	K01857
MFD04967.bin.1.213	MFD04967.bin.1.213_contig_50738_282	AF-Q59092-F1-model_v4	4.717e-29	0.988	0.989	pcaB	3-carboxy-cis,cis-muconate cycloisomerase	Carbon cycling	Polyphenol (Hydroxybenzoic acids) cycling	protocatechuic acid degradation	5.5.1.2	K01857
MFD05442.bin.1.279	MFD05442.bin.1.279_contig_13462_1459	AF-Q59092-F1-model_v4	2.769e-32	0.991	0.982	pcaB	3-carboxy-cis,cis-muconate cycloisomerase	Carbon cycling	Polyphenol (Hydroxybenzoic acids) cycling	protocatechuic acid degradation	5.5.1.2	K01857
SRR5579883rbin.16	SRR5579883rbin.16_k141_241532_126	AF-Q59092-F1-model_v4	4.752e-29	0.971	0.991	pcaB	3-carboxy-cis,cis-muconate cycloisomerase	Carbon cycling	Polyphenol (Hydroxybenzoic acids) cycling	protocatechuic acid degradation	5.5.1.2	K01857
SRR5579875rbin.6	SRR5579875rbin.6_k141_353839_51	AF-Q59092-F1-model_v4	4.694e-33	0.976	0.993	pcaB	3-carboxy-cis,cis-muconate cycloisomerase	Carbon cycling	Polyphenol (Hydroxybenzoic acids) cycling	protocatechuic acid degradation	5.5.1.2	K01857
MFD02840.bin.1.5	MFD02840.bin.1.5_contig_130173_309	AF-Q59092-F1-model_v4	1.107e-25	0.991	0.942	pcaB	3-carboxy-cis,cis-muconate cycloisomerase	Carbon cycling	Polyphenol (Hydroxybenzoic acids) cycling	protocatechuic acid degradation	5.5.1.2	K01857
SRR7098091rbin.20	SRR7098091rbin.20_k141_3873570_14	AF-Q59092-F1-model_v4	1.007e-32	0.972	0.971	pcaB	3-carboxy-cis,cis-muconate cycloisomerase	Carbon cycling	Polyphenol (Hydroxybenzoic acids) cycling	protocatechuic acid degradation	5.5.1.2	K01857
MFD00392.bin.1.422	MFD00392.bin.1.422_contig_24087_112	AF-Q59092-F1-model_v4	3.564e-22	0.978	0.867	pcaB	3-carboxy-cis,cis-muconate cycloisomerase	Carbon cycling	Polyphenol (Hydroxybenzoic acids) cycling	protocatechuic acid degradation	5.5.1.2	K01857
MFD02581.bin.1.244	MFD02581.bin.1.244_contig_2401_621	AF-Q59092-F1-model_v4	3.271e-21	0.912	0.971	pcaB	3-carboxy-cis,cis-muconate cycloisomerase	Carbon cycling	Polyphenol (Hydroxybenzoic acids) cycling	protocatechuic acid degradation	5.5.1.2	K01857
MFD02840.bin.1.32	MFD02840.bin.1.32_contig_6201_191	AF-Q59092-F1-model_v4	4.486e-25	0.99	0.874	pcaB	3-carboxy-cis,cis-muconate cycloisomerase	Carbon cycling	Polyphenol (Hydroxybenzoic acids) cycling	protocatechuic acid degradation	5.5.1.2	K01857
MFD05942.bin.1.462	MFD05942.bin.1.462_contig_316_473	AF-Q59092-F1-model_v4	2.352e-36	0.974	0.982	pcaB	3-carboxy-cis,cis-muconate cycloisomerase	Carbon cycling	Polyphenol (Hydroxybenzoic acids) cycling	protocatechuic acid degradation	5.5.1.2	K01857
SRR8185410rbin.2	SRR8185410rbin.2_k141_252610_3	AF-Q59092-F1-model_v4	1.824e-25	0.99	0.933	pcaB	3-carboxy-cis,cis-muconate cycloisomerase	Carbon cycling	Polyphenol (Hydroxybenzoic acids) cycling	protocatechuic acid degradation	5.5.1.2	K01857
MFD04580.bin.1.124	MFD04580.bin.1.124_contig_5853_390	AF-Q59092-F1-model_v4	1.561e-33	0.976	0.987	pcaB	3-carboxy-cis,cis-muconate cycloisomerase	Carbon cycling	Polyphenol (Hydroxybenzoic acids) cycling	protocatechuic acid degradation	5.5.1.2	K01857
SRR5215472rbin.16	SRR5215472rbin.16_k141_3980902_46	AF-Q59092-F1-model_v4	5.048e-28	0.998	0.993	pcaB	3-carboxy-cis,cis-muconate cycloisomerase	Carbon cycling	Polyphenol (Hydroxybenzoic acids) cycling	protocatechuic acid degradation	5.5.1.2	K01857
SRR8554483rbin.87	SRR8554483rbin.87_k141_1018540_7	AF-Q59092-F1-model_v4	4.731e-37	0.923	0.993	pcaB	3-carboxy-cis,cis-muconate cycloisomerase	Carbon cycling	Polyphenol (Hydroxybenzoic acids) cycling	protocatechuic acid degradation	5.5.1.2	K01857
MFD01872.bin.1.24	MFD01872.bin.1.24_contig_201808_5	AF-Q59092-F1-model_v4	7.82e-25	0.982	0.889	pcaB	3-carboxy-cis,cis-muconate cycloisomerase	Carbon cycling	Polyphenol (Hydroxybenzoic acids) cycling	protocatechuic acid degradation	5.5.1.2	K01857
MFD01213.bin.1.178	MFD01213.bin.1.178_contig_4837_2217	AF-Q59092-F1-model_v4	1.05e-22	0.997	0.882	pcaB	3-carboxy-cis,cis-muconate cycloisomerase	Carbon cycling	Polyphenol (Hydroxybenzoic acids) cycling	protocatechuic acid degradation	5.5.1.2	K01857
MFD00822.bin.1.183	MFD00822.bin.1.183_contig_39618_465	AF-Q59092-F1-model_v4	4.877e-28	0.9	0.953	pcaB	3-carboxy-cis,cis-muconate cycloisomerase	Carbon cycling	Polyphenol (Hydroxybenzoic acids) cycling	protocatechuic acid degradation	5.5.1.2	K01857
MFD05512.bin.1.61	MFD05512.bin.1.61_contig_5381_2228	AF-Q59092-F1-model_v4	2.991e-37	0.996	0.991	pcaB	3-carboxy-cis,cis-muconate cycloisomerase	Carbon cycling	Polyphenol (Hydroxybenzoic acids) cycling	protocatechuic acid degradation	5.5.1.2	K01857
MFD05442.bin.1.433	MFD05442.bin.1.433_contig_3936_1066	AF-Q59092-F1-model_v4	2.341e-21	0.968	0.871	pcaB	3-carboxy-cis,cis-muconate cycloisomerase	Carbon cycling	Polyphenol (Hydroxybenzoic acids) cycling	protocatechuic acid degradation	5.5.1.2	K01857
MFD05377.bin.1.176	MFD05377.bin.1.176_contig_45011_61	AF-Q59092-F1-model_v4	7.351e-36	0.974	0.993	pcaB	3-carboxy-cis,cis-muconate cycloisomerase	Carbon cycling	Polyphenol (Hydroxybenzoic acids) cycling	protocatechuic acid degradation	5.5.1.2	K01857
MFD04967.bin.1.54	MFD04967.bin.1.54_contig_2601_260	AF-Q59092-F1-model_v4	1.076e-34	0.955	0.991	pcaB	3-carboxy-cis,cis-muconate cycloisomerase	Carbon cycling	Polyphenol (Hydroxybenzoic acids) cycling	protocatechuic acid degradation	5.5.1.2	K01857
MFD01633.bin.1.131	MFD01633.bin.1.131_contig_8928_139	AF-Q59092-F1-model_v4	3.498e-36	0.989	0.96	pcaB	3-carboxy-cis,cis-muconate cycloisomerase	Carbon cycling	Polyphenol (Hydroxybenzoic acids) cycling	protocatechuic acid degradation	5.5.1.2	K01857
SRR5195129rbin.9	SRR5195129rbin.9_k141_100254_266	AF-Q59092-F1-model_v4	1.505e-33	0.98	0.982	pcaB	3-carboxy-cis,cis-muconate cycloisomerase	Carbon cycling	Polyphenol (Hydroxybenzoic acids) cycling	protocatechuic acid degradation	5.5.1.2	K01857
MFD02840.bin.2.141	MFD02840.bin.2.141_contig_15411_197	AF-Q59092-F1-model_v4	3.283e-31	0.991	0.987	pcaB	3-carboxy-cis,cis-muconate cycloisomerase	Carbon cycling	Polyphenol (Hydroxybenzoic acids) cycling	protocatechuic acid degradation	5.5.1.2	K01857
MFD06298.bin.1.108	MFD06298.bin.1.108_contig_55637_84	AF-Q59092-F1-model_v4	1.364e-36	0.991	0.998	pcaB	3-carboxy-cis,cis-muconate cycloisomerase	Carbon cycling	Polyphenol (Hydroxybenzoic acids) cycling	protocatechuic acid degradation	5.5.1.2	K01857
MFD02840.bin.1.300	MFD02840.bin.1.300_contig_35670_56	AF-Q59092-F1-model_v4	3.743e-25	0.984	0.98	pcaB	3-carboxy-cis,cis-muconate cycloisomerase	Carbon cycling	Polyphenol (Hydroxybenzoic acids) cycling	protocatechuic acid degradation	5.5.1.2	K01857
MFD05580.bin.1.43	MFD05580.bin.1.43_contig_11440_3632	AF-Q59092-F1-model_v4	9.841e-36	0.984	0.989	pcaB	3-carboxy-cis,cis-muconate cycloisomerase	Carbon cycling	Polyphenol (Hydroxybenzoic acids) cycling	protocatechuic acid degradation	5.5.1.2	K01857
MFD05513.bin.1.78	MFD05513.bin.1.78_contig_2448_236	AF-Q59092-F1-model_v4	8.485e-37	0.987	0.993	pcaB	3-carboxy-cis,cis-muconate cycloisomerase	Carbon cycling	Polyphenol (Hydroxybenzoic acids) cycling	protocatechuic acid degradation	5.5.1.2	K01857
SRR10360619bin.20	SRR10360619bin.20_k141_247065_5	AF-Q59092-F1-model_v4	8.14e-33	0.982	0.998	pcaB	3-carboxy-cis,cis-muconate cycloisomerase	Carbon cycling	Polyphenol (Hydroxybenzoic acids) cycling	protocatechuic acid degradation	5.5.1.2	K01857
MFD02360.bin.1.180	MFD02360.bin.1.180_contig_5091_71	AF-Q59092-F1-model_v4	1.699e-35	0.991	0.96	pcaB	3-carboxy-cis,cis-muconate cycloisomerase	Carbon cycling	Polyphenol (Hydroxybenzoic acids) cycling	protocatechuic acid degradation	5.5.1.2	K01857
SRR3402030rbin.4	SRR3402030rbin.4_k141_78974_25	AF-Q59092-F1-model_v4	1.554e-28	0.951	0.956	pcaB	3-carboxy-cis,cis-muconate cycloisomerase	Carbon cycling	Polyphenol (Hydroxybenzoic acids) cycling	protocatechuic acid degradation	5.5.1.2	K01857
SRR5210213rbin.26	SRR5210213rbin.26_k141_346019_57	AF-Q59092-F1-model_v4	1.51e-30	0.971	0.984	pcaB	3-carboxy-cis,cis-muconate cycloisomerase	Carbon cycling	Polyphenol (Hydroxybenzoic acids) cycling	protocatechuic acid degradation	5.5.1.2	K01857
SRR11829118bin.4	SRR11829118bin.4_k141_423897_5	AF-Q59092-F1-model_v4	4.823e-30	0.941	0.956	pcaB	3-carboxy-cis,cis-muconate cycloisomerase	Carbon cycling	Polyphenol (Hydroxybenzoic acids) cycling	protocatechuic acid degradation	5.5.1.2	K01857
SRR11836565bin.5	SRR11836565bin.5_k141_1021929_1635	AF-Q59092-F1-model_v4	1.008e-34	0.98	0.998	pcaB	3-carboxy-cis,cis-muconate cycloisomerase	Carbon cycling	Polyphenol (Hydroxybenzoic acids) cycling	protocatechuic acid degradation	5.5.1.2	K01857
SRR10489828bin.12	SRR10489828bin.12_k141_1553797_3	AF-Q59092-F1-model_v4	7.748e-30	0.974	0.98	pcaB	3-carboxy-cis,cis-muconate cycloisomerase	Carbon cycling	Polyphenol (Hydroxybenzoic acids) cycling	protocatechuic acid degradation	5.5.1.2	K01857
SRR12349250bin.4	SRR12349250bin.4_k141_937_2	AF-Q59092-F1-model_v4	7.994e-25	0.987	0.887	pcaB	3-carboxy-cis,cis-muconate cycloisomerase	Carbon cycling	Polyphenol (Hydroxybenzoic acids) cycling	protocatechuic acid degradation	5.5.1.2	K01857
MFD09567.bin.1.136	MFD09567.bin.1.136_contig_33365_114	AF-Q59092-F1-model_v4	3.999e-37	0.996	0.991	pcaB	3-carboxy-cis,cis-muconate cycloisomerase	Carbon cycling	Polyphenol (Hydroxybenzoic acids) cycling	protocatechuic acid degradation	5.5.1.2	K01857
MFD00964.bin.2.61	MFD00964.bin.2.61_contig_5649_1310	AF-Q59092-F1-model_v4	4.157e-36	0.989	0.991	pcaB	3-carboxy-cis,cis-muconate cycloisomerase	Carbon cycling	Polyphenol (Hydroxybenzoic acids) cycling	protocatechuic acid degradation	5.5.1.2	K01857
MFD06085.bin.1.67	MFD06085.bin.1.67_contig_6180_337	AF-Q59092-F1-model_v4	1.279e-37	0.991	0.993	pcaB	3-carboxy-cis,cis-muconate cycloisomerase	Carbon cycling	Polyphenol (Hydroxybenzoic acids) cycling	protocatechuic acid degradation	5.5.1.2	K01857
SRR6474866rbin.4	SRR6474866rbin.4_k141_7138_29	AF-Q59092-F1-model_v4	9.671e-36	0.991	0.996	pcaB	3-carboxy-cis,cis-muconate cycloisomerase	Carbon cycling	Polyphenol (Hydroxybenzoic acids) cycling	protocatechuic acid degradation	5.5.1.2	K01857
SRR3989307rbin.85	SRR3989307rbin.85_k141_3562923_7	AF-Q59092-F1-model_v4	9.575e-37	0.974	0.993	pcaB	3-carboxy-cis,cis-muconate cycloisomerase	Carbon cycling	Polyphenol (Hydroxybenzoic acids) cycling	protocatechuic acid degradation	5.5.1.2	K01857
SRR8676592rbin.1	SRR8676592rbin.1_k141_63707_153	AF-Q59092-F1-model_v4	4.7e-37	0.989	0.996	pcaB	3-carboxy-cis,cis-muconate cycloisomerase	Carbon cycling	Polyphenol (Hydroxybenzoic acids) cycling	protocatechuic acid degradation	5.5.1.2	K01857
MFD04967.bin.1.28	MFD04967.bin.1.28_contig_24605_313	AF-Q59092-F1-model_v4	3.848e-30	0.984	0.991	pcaB	3-carboxy-cis,cis-muconate cycloisomerase	Carbon cycling	Polyphenol (Hydroxybenzoic acids) cycling	protocatechuic acid degradation	5.5.1.2	K01857
MFD01721.bin.1.374	MFD01721.bin.1.374_contig_16964_670	AF-Q59092-F1-model_v4	4.306e-22	0.932	0.965	pcaB	3-carboxy-cis,cis-muconate cycloisomerase	Carbon cycling	Polyphenol (Hydroxybenzoic acids) cycling	protocatechuic acid degradation	5.5.1.2	K01857
MFD00962.bin.2.24	MFD00962.bin.2.24_contig_41869_180	AF-Q59092-F1-model_v4	2.494e-36	0.989	0.996	pcaB	3-carboxy-cis,cis-muconate cycloisomerase	Carbon cycling	Polyphenol (Hydroxybenzoic acids) cycling	protocatechuic acid degradation	5.5.1.2	K01857
SRR7687077rbin.1	SRR7687077rbin.1_k141_83857_19	AF-Q59092-F1-model_v4	6.792e-35	0.917	0.993	pcaB	3-carboxy-cis,cis-muconate cycloisomerase	Carbon cycling	Polyphenol (Hydroxybenzoic acids) cycling	protocatechuic acid degradation	5.5.1.2	K01857
MFD01916.bin.1.16	MFD01916.bin.1.16_contig_4578_199	AF-Q59092-F1-model_v4	9.669e-37	0.989	0.996	pcaB	3-carboxy-cis,cis-muconate cycloisomerase	Carbon cycling	Polyphenol (Hydroxybenzoic acids) cycling	protocatechuic acid degradation	5.5.1.2	K01857
SRR9656165rbin.1	SRR9656165rbin.1_k141_1630452_54	AF-Q59092-F1-model_v4	7.452e-25	0.985	0.953	pcaB	3-carboxy-cis,cis-muconate cycloisomerase	Carbon cycling	Polyphenol (Hydroxybenzoic acids) cycling	protocatechuic acid degradation	5.5.1.2	K01857
MFD04967.bin.1.64	MFD04967.bin.1.64_contig_5423_276	AF-Q59092-F1-model_v4	1.688e-36	0.989	0.996	pcaB	3-carboxy-cis,cis-muconate cycloisomerase	Carbon cycling	Polyphenol (Hydroxybenzoic acids) cycling	protocatechuic acid degradation	5.5.1.2	K01857
MFD00731.bin.3.147	MFD00731.bin.3.147_contig_90328_258	AF-Q59092-F1-model_v4	1.615e-37	0.989	1	pcaB	3-carboxy-cis,cis-muconate cycloisomerase	Carbon cycling	Polyphenol (Hydroxybenzoic acids) cycling	protocatechuic acid degradation	5.5.1.2	K01857
SRR12350505bin.8	SRR12350505bin.8_k141_4110_5	AF-Q59092-F1-model_v4	6.945e-36	0.978	0.991	pcaB	3-carboxy-cis,cis-muconate cycloisomerase	Carbon cycling	Polyphenol (Hydroxybenzoic acids) cycling	protocatechuic acid degradation	5.5.1.2	K01857
MFD10064.bin.2.52	MFD10064.bin.2.52_contig_2980_328	AF-Q59092-F1-model_v4	4.254e-29	0.979	0.996	pcaB	3-carboxy-cis,cis-muconate cycloisomerase	Carbon cycling	Polyphenol (Hydroxybenzoic acids) cycling	protocatechuic acid degradation	5.5.1.2	K01857
SRR12681509bin.39	SRR12681509bin.39_k141_106608_57	AF-Q59092-F1-model_v4	6.543e-23	0.987	0.887	pcaB	3-carboxy-cis,cis-muconate cycloisomerase	Carbon cycling	Polyphenol (Hydroxybenzoic acids) cycling	protocatechuic acid degradation	5.5.1.2	K01857
MFD00822.bin.1.29	MFD00822.bin.1.29_contig_47235_249	AF-Q59092-F1-model_v4	8.648e-34	0.974	0.984	pcaB	3-carboxy-cis,cis-muconate cycloisomerase	Carbon cycling	Polyphenol (Hydroxybenzoic acids) cycling	protocatechuic acid degradation	5.5.1.2	K01857
MFD02671.bin.1.59	MFD02671.bin.1.59_contig_12130_140	AF-Q59092-F1-model_v4	2.019e-25	0.982	0.885	pcaB	3-carboxy-cis,cis-muconate cycloisomerase	Carbon cycling	Polyphenol (Hydroxybenzoic acids) cycling	protocatechuic acid degradation	5.5.1.2	K01857
MFD04850.bin.2.111	MFD04850.bin.2.111_contig_9139_338	AF-Q59092-F1-model_v4	5.451e-32	0.943	0.993	pcaB	3-carboxy-cis,cis-muconate cycloisomerase	Carbon cycling	Polyphenol (Hydroxybenzoic acids) cycling	protocatechuic acid degradation	5.5.1.2	K01857
MFD07987.bin.1.10	MFD07987.bin.1.10_contig_9901_173	AF-Q59092-F1-model_v4	4.765e-36	0.982	0.993	pcaB	3-carboxy-cis,cis-muconate cycloisomerase	Carbon cycling	Polyphenol (Hydroxybenzoic acids) cycling	protocatechuic acid degradation	5.5.1.2	K01857
MFD02840.bin.1.319	MFD02840.bin.1.319_contig_24562_285	AF-Q59092-F1-model_v4	3.249e-20	0.964	0.874	pcaB	3-carboxy-cis,cis-muconate cycloisomerase	Carbon cycling	Polyphenol (Hydroxybenzoic acids) cycling	protocatechuic acid degradation	5.5.1.2	K01857
MFD05502.bin.1.233	MFD05502.bin.1.233_contig_9319_497	AF-Q59092-F1-model_v4	1.482e-27	0.968	0.984	pcaB	3-carboxy-cis,cis-muconate cycloisomerase	Carbon cycling	Polyphenol (Hydroxybenzoic acids) cycling	protocatechuic acid degradation	5.5.1.2	K01857
SRR7097862rbin.2	SRR7097862rbin.2_k141_1616573_186	AF-Q59092-F1-model_v4	1.388e-36	0.976	0.991	pcaB	3-carboxy-cis,cis-muconate cycloisomerase	Carbon cycling	Polyphenol (Hydroxybenzoic acids) cycling	protocatechuic acid degradation	5.5.1.2	K01857
SRR13207170bin.3	SRR13207170bin.3_k141_9977_51	AF-Q59092-F1-model_v4	4.235e-30	0.977	0.978	pcaB	3-carboxy-cis,cis-muconate cycloisomerase	Carbon cycling	Polyphenol (Hydroxybenzoic acids) cycling	protocatechuic acid degradation	5.5.1.2	K01857
MFD09603.bin.1.315	MFD09603.bin.1.315_contig_26458_61	AF-Q59092-F1-model_v4	3.214e-24	0.992	0.885	pcaB	3-carboxy-cis,cis-muconate cycloisomerase	Carbon cycling	Polyphenol (Hydroxybenzoic acids) cycling	protocatechuic acid degradation	5.5.1.2	K01857
MFD04540.bin.1.154	MFD04540.bin.1.154_contig_1493_283	AF-Q59092-F1-model_v4	1.128e-33	0.961	0.991	pcaB	3-carboxy-cis,cis-muconate cycloisomerase	Carbon cycling	Polyphenol (Hydroxybenzoic acids) cycling	protocatechuic acid degradation	5.5.1.2	K01857
SRR7042360rbin.3	SRR7042360rbin.3_k141_1252746_38	AF-Q59092-F1-model_v4	4.988e-36	0.982	0.993	pcaB	3-carboxy-cis,cis-muconate cycloisomerase	Carbon cycling	Polyphenol (Hydroxybenzoic acids) cycling	protocatechuic acid degradation	5.5.1.2	K01857
SRR1586282rbin.2	SRR1586282rbin.2_k141_113301_1	AF-Q59092-F1-model_v4	1.464e-23	0.948	0.867	pcaB	3-carboxy-cis,cis-muconate cycloisomerase	Carbon cycling	Polyphenol (Hydroxybenzoic acids) cycling	protocatechuic acid degradation	5.5.1.2	K01857
SRR12060220bin.9	SRR12060220bin.9_k141_598915_21	AF-Q59092-F1-model_v4	9.622e-23	0.976	0.978	pcaB	3-carboxy-cis,cis-muconate cycloisomerase	Carbon cycling	Polyphenol (Hydroxybenzoic acids) cycling	protocatechuic acid degradation	5.5.1.2	K01857
SRR5712691rbin.14	SRR5712691rbin.14_k141_832948_5	AF-Q59092-F1-model_v4	2.621e-35	0.985	0.991	pcaB	3-carboxy-cis,cis-muconate cycloisomerase	Carbon cycling	Polyphenol (Hydroxybenzoic acids) cycling	protocatechuic acid degradation	5.5.1.2	K01857
MFD02840.bin.1.267	MFD02840.bin.1.267_contig_852_73	AF-Q59092-F1-model_v4	2.654e-22	0.973	0.876	pcaB	3-carboxy-cis,cis-muconate cycloisomerase	Carbon cycling	Polyphenol (Hydroxybenzoic acids) cycling	protocatechuic acid degradation	5.5.1.2	K01857
MFD02840.bin.1.220	MFD02840.bin.1.220_contig_3993_145	AF-Q59092-F1-model_v4	1.446e-32	0.982	0.96	pcaB	3-carboxy-cis,cis-muconate cycloisomerase	Carbon cycling	Polyphenol (Hydroxybenzoic acids) cycling	protocatechuic acid degradation	5.5.1.2	K01857
zpcx_2rbin.11	zpcx_2rbin.11_k141_1390227_35	AF-Q59092-F1-model_v4	1.384e-29	0.995	0.94	pcaB	3-carboxy-cis,cis-muconate cycloisomerase	Carbon cycling	Polyphenol (Hydroxybenzoic acids) cycling	protocatechuic acid degradation	5.5.1.2	K01857
SRR8554485rbin.20	SRR8554485rbin.20_k141_1593579_100	AF-Q59092-F1-model_v4	5.773e-30	0.991	0.998	pcaB	3-carboxy-cis,cis-muconate cycloisomerase	Carbon cycling	Polyphenol (Hydroxybenzoic acids) cycling	protocatechuic acid degradation	5.5.1.2	K01857
MFD06229.bin.1.60	MFD06229.bin.1.60_contig_5564_47	AF-Q59092-F1-model_v4	2.155e-34	0.982	0.96	pcaB	3-carboxy-cis,cis-muconate cycloisomerase	Carbon cycling	Polyphenol (Hydroxybenzoic acids) cycling	protocatechuic acid degradation	5.5.1.2	K01857
MFD06714.bin.1.68	MFD06714.bin.1.68_contig_25795_191	AF-Q59092-F1-model_v4	1.343e-35	0.991	0.996	pcaB	3-carboxy-cis,cis-muconate cycloisomerase	Carbon cycling	Polyphenol (Hydroxybenzoic acids) cycling	protocatechuic acid degradation	5.5.1.2	K01857
SRR5581483rbin.53	SRR5581483rbin.53_k141_1239933_48	AF-Q59092-F1-model_v4	2.807e-35	0.987	1	pcaB	3-carboxy-cis,cis-muconate cycloisomerase	Carbon cycling	Polyphenol (Hydroxybenzoic acids) cycling	protocatechuic acid degradation	5.5.1.2	K01857
MFD05502.bin.1.61	MFD05502.bin.1.61_contig_18702_350	AF-Q59092-F1-model_v4	1.269e-28	0.932	0.918	pcaB	3-carboxy-cis,cis-muconate cycloisomerase	Carbon cycling	Polyphenol (Hydroxybenzoic acids) cycling	protocatechuic acid degradation	5.5.1.2	K01857
MFD06092.bin.1.41	MFD06092.bin.1.41_contig_74524_57	AF-Q59092-F1-model_v4	4.132e-36	0.976	0.993	pcaB	3-carboxy-cis,cis-muconate cycloisomerase	Carbon cycling	Polyphenol (Hydroxybenzoic acids) cycling	protocatechuic acid degradation	5.5.1.2	K01857
SRR12170519bin.8	SRR12170519bin.8_k141_1080610_26	AF-Q59092-F1-model_v4	2.845e-30	0.991	0.998	pcaB	3-carboxy-cis,cis-muconate cycloisomerase	Carbon cycling	Polyphenol (Hydroxybenzoic acids) cycling	protocatechuic acid degradation	5.5.1.2	K01857
SRR6048907rbin.8	SRR6048907rbin.8_k141_243261_82	AF-Q59092-F1-model_v4	1.287e-27	0.936	0.885	pcaB	3-carboxy-cis,cis-muconate cycloisomerase	Carbon cycling	Polyphenol (Hydroxybenzoic acids) cycling	protocatechuic acid degradation	5.5.1.2	K01857
MFD09603.bin.1.256	MFD09603.bin.1.256_contig_447_338	AF-Q59092-F1-model_v4	3.362e-30	0.982	0.982	pcaB	3-carboxy-cis,cis-muconate cycloisomerase	Carbon cycling	Polyphenol (Hydroxybenzoic acids) cycling	protocatechuic acid degradation	5.5.1.2	K01857
MFD00082.bin.1.156	MFD00082.bin.1.156_contig_258_16	AF-Q59092-F1-model_v4	1.702e-34	0.976	0.989	pcaB	3-carboxy-cis,cis-muconate cycloisomerase	Carbon cycling	Polyphenol (Hydroxybenzoic acids) cycling	protocatechuic acid degradation	5.5.1.2	K01857
MFD04463.bin.1.133	MFD04463.bin.1.133_contig_28851_177	AF-Q59092-F1-model_v4	1.973e-21	0.995	0.898	pcaB	3-carboxy-cis,cis-muconate cycloisomerase	Carbon cycling	Polyphenol (Hydroxybenzoic acids) cycling	protocatechuic acid degradation	5.5.1.2	K01857
SRR5579875rbin.25	SRR5579875rbin.25_k141_519442_7	AF-Q59092-F1-model_v4	2.074e-30	0.993	1	pcaB	3-carboxy-cis,cis-muconate cycloisomerase	Carbon cycling	Polyphenol (Hydroxybenzoic acids) cycling	protocatechuic acid degradation	5.5.1.2	K01857
SRR9009774bin.351	SRR9009774bin.351_k141_6585270_113	AF-Q59092-F1-model_v4	5.177e-31	0.991	0.953	pcaB	3-carboxy-cis,cis-muconate cycloisomerase	Carbon cycling	Polyphenol (Hydroxybenzoic acids) cycling	protocatechuic acid degradation	5.5.1.2	K01857
MFD01689.bin.1.114	MFD01689.bin.1.114_contig_14021_916	AF-Q59092-F1-model_v4	3.375e-36	0.991	0.993	pcaB	3-carboxy-cis,cis-muconate cycloisomerase	Carbon cycling	Polyphenol (Hydroxybenzoic acids) cycling	protocatechuic acid degradation	5.5.1.2	K01857
MFD09368.bin.1.186	MFD09368.bin.1.186_contig_23020_114	AF-Q59092-F1-model_v4	6.436e-35	0.978	0.991	pcaB	3-carboxy-cis,cis-muconate cycloisomerase	Carbon cycling	Polyphenol (Hydroxybenzoic acids) cycling	protocatechuic acid degradation	5.5.1.2	K01857
MFD02581.bin.1.56	MFD02581.bin.1.56_contig_1176_992	AF-Q59092-F1-model_v4	1.408e-22	0.978	0.969	pcaB	3-carboxy-cis,cis-muconate cycloisomerase	Carbon cycling	Polyphenol (Hydroxybenzoic acids) cycling	protocatechuic acid degradation	5.5.1.2	K01857
SRR3984885rbin.13	SRR3984885rbin.13_k141_851777_102	AF-Q59092-F1-model_v4	2.631e-34	0.982	0.991	pcaB	3-carboxy-cis,cis-muconate cycloisomerase	Carbon cycling	Polyphenol (Hydroxybenzoic acids) cycling	protocatechuic acid degradation	5.5.1.2	K01857
SRR5829543rbin.26	SRR5829543rbin.26_k141_693425_58	AF-Q59092-F1-model_v4	2.268e-37	0.996	0.991	pcaB	3-carboxy-cis,cis-muconate cycloisomerase	Carbon cycling	Polyphenol (Hydroxybenzoic acids) cycling	protocatechuic acid degradation	5.5.1.2	K01857
MFD01476.bin.1.226	MFD01476.bin.1.226_contig_10860_209	AF-Q59092-F1-model_v4	2.773e-35	0.946	0.969	pcaB	3-carboxy-cis,cis-muconate cycloisomerase	Carbon cycling	Polyphenol (Hydroxybenzoic acids) cycling	protocatechuic acid degradation	5.5.1.2	K01857
MFD02248.bin.1.115	MFD02248.bin.1.115_contig_60579_43	AF-Q59092-F1-model_v4	4.831e-33	0.957	0.987	pcaB	3-carboxy-cis,cis-muconate cycloisomerase	Carbon cycling	Polyphenol (Hydroxybenzoic acids) cycling	protocatechuic acid degradation	5.5.1.2	K01857
SRR8558718rbin.21	SRR8558718rbin.21_k141_1543433_4	AF-Q59092-F1-model_v4	4.53e-35	0.98	0.96	pcaB	3-carboxy-cis,cis-muconate cycloisomerase	Carbon cycling	Polyphenol (Hydroxybenzoic acids) cycling	protocatechuic acid degradation	5.5.1.2	K01857
MFD01721.bin.1.213	MFD01721.bin.1.213_contig_27733_153	AF-Q59092-F1-model_v4	1.856e-24	0.982	0.98	pcaB	3-carboxy-cis,cis-muconate cycloisomerase	Carbon cycling	Polyphenol (Hydroxybenzoic acids) cycling	protocatechuic acid degradation	5.5.1.2	K01857
MFD05442.bin.1.124	MFD05442.bin.1.124_contig_3015_395	AF-Q59092-F1-model_v4	5.282e-35	0.978	0.996	pcaB	3-carboxy-cis,cis-muconate cycloisomerase	Carbon cycling	Polyphenol (Hydroxybenzoic acids) cycling	protocatechuic acid degradation	5.5.1.2	K01857
MFD05521.bin.1.38	MFD05521.bin.1.38_contig_65562_12	AF-Q59092-F1-model_v4	1.742e-30	0.991	0.987	pcaB	3-carboxy-cis,cis-muconate cycloisomerase	Carbon cycling	Polyphenol (Hydroxybenzoic acids) cycling	protocatechuic acid degradation	5.5.1.2	K01857
SRR8874838rbin.9	SRR8874838rbin.9_k141_2578668_28	AF-Q59092-F1-model_v4	1.247e-32	0.988	0.958	pcaB	3-carboxy-cis,cis-muconate cycloisomerase	Carbon cycling	Polyphenol (Hydroxybenzoic acids) cycling	protocatechuic acid degradation	5.5.1.2	K01857
MFD05513.bin.1.180	MFD05513.bin.1.180_contig_38362_122	AF-Q59092-F1-model_v4	3.493e-28	0.941	0.996	pcaB	3-carboxy-cis,cis-muconate cycloisomerase	Carbon cycling	Polyphenol (Hydroxybenzoic acids) cycling	protocatechuic acid degradation	5.5.1.2	K01857
SRR5580765rbin.3	SRR5580765rbin.3_k141_157698_4	AF-Q59092-F1-model_v4	1.624e-22	0.913	0.82	pcaB	3-carboxy-cis,cis-muconate cycloisomerase	Carbon cycling	Polyphenol (Hydroxybenzoic acids) cycling	protocatechuic acid degradation	5.5.1.2	K01857
MFD03066.bin.c.1	MFD03066.bin.c.1_contig_1661_2675	AF-Q59092-F1-model_v4	3.703e-30	0.982	0.991	pcaB	3-carboxy-cis,cis-muconate cycloisomerase	Carbon cycling	Polyphenol (Hydroxybenzoic acids) cycling	protocatechuic acid degradation	5.5.1.2	K01857
MFD02579.bin.1.106	MFD02579.bin.1.106_contig_31399_231	AF-Q59092-F1-model_v4	1.31e-20	0.966	0.965	pcaB	3-carboxy-cis,cis-muconate cycloisomerase	Carbon cycling	Polyphenol (Hydroxybenzoic acids) cycling	protocatechuic acid degradation	5.5.1.2	K01857
MFD03044.bin.1.20	MFD03044.bin.1.20_contig_9421_530	AF-Q59092-F1-model_v4	1.085e-34	0.985	0.993	pcaB	3-carboxy-cis,cis-muconate cycloisomerase	Carbon cycling	Polyphenol (Hydroxybenzoic acids) cycling	protocatechuic acid degradation	5.5.1.2	K01857
GM1bin.6	GM1bin.6_k141_718365_77	AF-Q59092-F1-model_v4	5.158e-34	0.993	0.96	pcaB	3-carboxy-cis,cis-muconate cycloisomerase	Carbon cycling	Polyphenol (Hydroxybenzoic acids) cycling	protocatechuic acid degradation	5.5.1.2	K01857
MFD04463.bin.2.78	MFD04463.bin.2.78_contig_14953_133	AF-Q59092-F1-model_v4	2.926e-21	0.973	0.863	pcaB	3-carboxy-cis,cis-muconate cycloisomerase	Carbon cycling	Polyphenol (Hydroxybenzoic acids) cycling	protocatechuic acid degradation	5.5.1.2	K01857
MFD10071.bin.1.72	MFD10071.bin.1.72_contig_34256_1122	AF-Q59092-F1-model_v4	2.381e-37	0.985	0.991	pcaB	3-carboxy-cis,cis-muconate cycloisomerase	Carbon cycling	Polyphenol (Hydroxybenzoic acids) cycling	protocatechuic acid degradation	5.5.1.2	K01857
MFD05513.bin.1.16	MFD05513.bin.1.16_contig_2129_359	AF-Q59092-F1-model_v4	1.672e-33	0.961	0.998	pcaB	3-carboxy-cis,cis-muconate cycloisomerase	Carbon cycling	Polyphenol (Hydroxybenzoic acids) cycling	protocatechuic acid degradation	5.5.1.2	K01857
MFD04212.bin.1.190	MFD04212.bin.1.190_contig_44_3413	AF-Q59092-F1-model_v4	7.943e-31	0.991	0.982	pcaB	3-carboxy-cis,cis-muconate cycloisomerase	Carbon cycling	Polyphenol (Hydroxybenzoic acids) cycling	protocatechuic acid degradation	5.5.1.2	K01857
MFD10071.bin.2.26	MFD10071.bin.2.26_contig_164014_39	AF-Q59092-F1-model_v4	2.626e-36	0.989	1	pcaB	3-carboxy-cis,cis-muconate cycloisomerase	Carbon cycling	Polyphenol (Hydroxybenzoic acids) cycling	protocatechuic acid degradation	5.5.1.2	K01857
MFD04651.bin.2.4	MFD04651.bin.2.4_contig_15571_62	AF-Q59092-F1-model_v4	9.195e-33	0.991	0.998	pcaB	3-carboxy-cis,cis-muconate cycloisomerase	Carbon cycling	Polyphenol (Hydroxybenzoic acids) cycling	protocatechuic acid degradation	5.5.1.2	K01857
SRR11271807bin.2	SRR11271807bin.2_k141_22648_15	AF-Q59092-F1-model_v4	7.206e-36	0.989	0.989	pcaB	3-carboxy-cis,cis-muconate cycloisomerase	Carbon cycling	Polyphenol (Hydroxybenzoic acids) cycling	protocatechuic acid degradation	5.5.1.2	K01857
MFD02416.bin.1.61	MFD02416.bin.1.61_contig_23019_238	AF-Q59092-F1-model_v4	2.642e-33	0.987	0.991	pcaB	3-carboxy-cis,cis-muconate cycloisomerase	Carbon cycling	Polyphenol (Hydroxybenzoic acids) cycling	protocatechuic acid degradation	5.5.1.2	K01857
MFD05684.bin.1.74	MFD05684.bin.1.74_contig_40078_390	AF-Q59092-F1-model_v4	3.696e-34	0.978	0.993	pcaB	3-carboxy-cis,cis-muconate cycloisomerase	Carbon cycling	Polyphenol (Hydroxybenzoic acids) cycling	protocatechuic acid degradation	5.5.1.2	K01857
MFD10113.bin.1.207	MFD10113.bin.1.207_contig_4562_21	AF-Q59092-F1-model_v4	2.118e-23	0.988	0.887	pcaB	3-carboxy-cis,cis-muconate cycloisomerase	Carbon cycling	Polyphenol (Hydroxybenzoic acids) cycling	protocatechuic acid degradation	5.5.1.2	K01857
MFD05521.bin.1.30	MFD05521.bin.1.30_contig_1157_379	AF-Q59092-F1-model_v4	4.646e-31	0.97	0.991	pcaB	3-carboxy-cis,cis-muconate cycloisomerase	Carbon cycling	Polyphenol (Hydroxybenzoic acids) cycling	protocatechuic acid degradation	5.5.1.2	K01857
SRR6788486rbin.10	SRR6788486rbin.10_k141_12101_53	AF-Q59092-F1-model_v4	5.141e-37	0.996	0.991	pcaB	3-carboxy-cis,cis-muconate cycloisomerase	Carbon cycling	Polyphenol (Hydroxybenzoic acids) cycling	protocatechuic acid degradation	5.5.1.2	K01857
MFD02840.bin.1.397	MFD02840.bin.1.397_contig_4388_713	AF-Q59092-F1-model_v4	9.157e-32	0.993	0.982	pcaB	3-carboxy-cis,cis-muconate cycloisomerase	Carbon cycling	Polyphenol (Hydroxybenzoic acids) cycling	protocatechuic acid degradation	5.5.1.2	K01857
MFD09603.bin.2.72	MFD09603.bin.2.72_contig_56962_9	AF-Q59092-F1-model_v4	7.229e-27	0.955	0.88	pcaB	3-carboxy-cis,cis-muconate cycloisomerase	Carbon cycling	Polyphenol (Hydroxybenzoic acids) cycling	protocatechuic acid degradation	5.5.1.2	K01857
MFD09603.bin.1.49	MFD09603.bin.1.49_contig_22548_194	AF-Q59092-F1-model_v4	9.889e-24	0.995	0.889	pcaB	3-carboxy-cis,cis-muconate cycloisomerase	Carbon cycling	Polyphenol (Hydroxybenzoic acids) cycling	protocatechuic acid degradation	5.5.1.2	K01857
S312bin.14	S312bin.14_k141_797698_14	AF-Q59092-F1-model_v4	1.253e-33	0.991	0.998	pcaB	3-carboxy-cis,cis-muconate cycloisomerase	Carbon cycling	Polyphenol (Hydroxybenzoic acids) cycling	protocatechuic acid degradation	5.5.1.2	K01857
SRR5177929rbin.24	SRR5177929rbin.24_k141_455236_16	AF-Q59092-F1-model_v4	2.58e-26	0.992	0.887	pcaB	3-carboxy-cis,cis-muconate cycloisomerase	Carbon cycling	Polyphenol (Hydroxybenzoic acids) cycling	protocatechuic acid degradation	5.5.1.2	K01857
MFD09212.bin.1.252	MFD09212.bin.1.252_contig_3581_647	AF-Q59092-F1-model_v4	2e-34	0.978	0.991	pcaB	3-carboxy-cis,cis-muconate cycloisomerase	Carbon cycling	Polyphenol (Hydroxybenzoic acids) cycling	protocatechuic acid degradation	5.5.1.2	K01857
MFD04434.bin.2.133	MFD04434.bin.2.133_contig_7374_31	AF-Q59092-F1-model_v4	1.657e-35	0.987	0.993	pcaB	3-carboxy-cis,cis-muconate cycloisomerase	Carbon cycling	Polyphenol (Hydroxybenzoic acids) cycling	protocatechuic acid degradation	5.5.1.2	K01857
MFD02159.bin.1.34	MFD02159.bin.1.34_contig_31162_211	AF-Q59092-F1-model_v4	4.155e-35	0.917	1	pcaB	3-carboxy-cis,cis-muconate cycloisomerase	Carbon cycling	Polyphenol (Hydroxybenzoic acids) cycling	protocatechuic acid degradation	5.5.1.2	K01857
MFD03250.bin.1.36	MFD03250.bin.1.36_contig_15910_1182	AF-Q59092-F1-model_v4	4.517e-27	0.964	0.973	pcaB	3-carboxy-cis,cis-muconate cycloisomerase	Carbon cycling	Polyphenol (Hydroxybenzoic acids) cycling	protocatechuic acid degradation	5.5.1.2	K01857
MFD01872.bin.1.223	MFD01872.bin.1.223_contig_70030_239	AF-Q59092-F1-model_v4	9.998e-32	0.902	0.989	pcaB	3-carboxy-cis,cis-muconate cycloisomerase	Carbon cycling	Polyphenol (Hydroxybenzoic acids) cycling	protocatechuic acid degradation	5.5.1.2	K01857
S264bin.63	S264bin.63_k141_772134_101	AF-Q59092-F1-model_v4	7.799e-30	0.955	0.958	pcaB	3-carboxy-cis,cis-muconate cycloisomerase	Carbon cycling	Polyphenol (Hydroxybenzoic acids) cycling	protocatechuic acid degradation	5.5.1.2	K01857
SRR11614242bin.2	SRR11614242bin.2_k141_1277706_21	AF-Q59092-F1-model_v4	1.428e-32	0.995	0.987	pcaB	3-carboxy-cis,cis-muconate cycloisomerase	Carbon cycling	Polyphenol (Hydroxybenzoic acids) cycling	protocatechuic acid degradation	5.5.1.2	K01857
MFD09603.bin.2.224	MFD09603.bin.2.224_contig_317_156	AF-Q59092-F1-model_v4	1.466e-29	0.995	0.942	pcaB	3-carboxy-cis,cis-muconate cycloisomerase	Carbon cycling	Polyphenol (Hydroxybenzoic acids) cycling	protocatechuic acid degradation	5.5.1.2	K01857
MFD00008.bin.1.132	MFD00008.bin.1.132_contig_13175_636	AF-Q59092-F1-model_v4	1.864e-34	0.959	0.98	pcaB	3-carboxy-cis,cis-muconate cycloisomerase	Carbon cycling	Polyphenol (Hydroxybenzoic acids) cycling	protocatechuic acid degradation	5.5.1.2	K01857
MFD05512.bin.1.147	MFD05512.bin.1.147_contig_14848_468	AF-Q59092-F1-model_v4	1.499e-36	0.991	1	pcaB	3-carboxy-cis,cis-muconate cycloisomerase	Carbon cycling	Polyphenol (Hydroxybenzoic acids) cycling	protocatechuic acid degradation	5.5.1.2	K01857
MFD04212.bin.1.303	MFD04212.bin.1.303_contig_2106_25	AF-Q59092-F1-model_v4	2.614e-31	0.974	0.991	pcaB	3-carboxy-cis,cis-muconate cycloisomerase	Carbon cycling	Polyphenol (Hydroxybenzoic acids) cycling	protocatechuic acid degradation	5.5.1.2	K01857
MFD02840.bin.1.199	MFD02840.bin.1.199_contig_79940_366	AF-Q59092-F1-model_v4	6.553e-33	0.993	0.998	pcaB	3-carboxy-cis,cis-muconate cycloisomerase	Carbon cycling	Polyphenol (Hydroxybenzoic acids) cycling	protocatechuic acid degradation	5.5.1.2	K01857
MFD06526.bin.1.142	MFD06526.bin.1.142_contig_9_533	AF-Q59092-F1-model_v4	3.248e-35	0.989	1	pcaB	3-carboxy-cis,cis-muconate cycloisomerase	Carbon cycling	Polyphenol (Hydroxybenzoic acids) cycling	protocatechuic acid degradation	5.5.1.2	K01857
MFD06435.bin.1.27	MFD06435.bin.1.27_contig_22531_186	AF-Q59092-F1-model_v4	1.643e-36	0.982	0.993	pcaB	3-carboxy-cis,cis-muconate cycloisomerase	Carbon cycling	Polyphenol (Hydroxybenzoic acids) cycling	protocatechuic acid degradation	5.5.1.2	K01857
SRR10489828bin.20	SRR10489828bin.20_k141_526404_6	AF-Q59092-F1-model_v4	6.616e-31	0.984	0.989	pcaB	3-carboxy-cis,cis-muconate cycloisomerase	Carbon cycling	Polyphenol (Hydroxybenzoic acids) cycling	protocatechuic acid degradation	5.5.1.2	K01857
MFD04944.bin.1.66	MFD04944.bin.1.66_contig_10673_881	AF-Q59092-F1-model_v4	1.221e-25	0.974	0.834	pcaB	3-carboxy-cis,cis-muconate cycloisomerase	Carbon cycling	Polyphenol (Hydroxybenzoic acids) cycling	protocatechuic acid degradation	5.5.1.2	K01857
MFD00731.bin.1.223	MFD00731.bin.1.223_contig_104477_26	AF-Q59092-F1-model_v4	6.394e-35	0.985	0.996	pcaB	3-carboxy-cis,cis-muconate cycloisomerase	Carbon cycling	Polyphenol (Hydroxybenzoic acids) cycling	protocatechuic acid degradation	5.5.1.2	K01857
SRR11835574bin.29	SRR11835574bin.29_k141_1576913_48	AF-Q59092-F1-model_v4	4.878e-29	0.98	0.993	pcaB	3-carboxy-cis,cis-muconate cycloisomerase	Carbon cycling	Polyphenol (Hydroxybenzoic acids) cycling	protocatechuic acid degradation	5.5.1.2	K01857
MFD00392.bin.1.247	MFD00392.bin.1.247_contig_24147_72	AF-Q59092-F1-model_v4	1.782e-21	0.973	0.876	pcaB	3-carboxy-cis,cis-muconate cycloisomerase	Carbon cycling	Polyphenol (Hydroxybenzoic acids) cycling	protocatechuic acid degradation	5.5.1.2	K01857
MFD09212.bin.1.232	MFD09212.bin.1.232_contig_46953_58	AF-Q59092-F1-model_v4	1.314e-36	0.941	0.996	pcaB	3-carboxy-cis,cis-muconate cycloisomerase	Carbon cycling	Polyphenol (Hydroxybenzoic acids) cycling	protocatechuic acid degradation	5.5.1.2	K01857
MFD06298.bin.1.216	MFD06298.bin.1.216_contig_2495_165	AF-Q59092-F1-model_v4	6.643e-35	0.985	0.993	pcaB	3-carboxy-cis,cis-muconate cycloisomerase	Carbon cycling	Polyphenol (Hydroxybenzoic acids) cycling	protocatechuic acid degradation	5.5.1.2	K01857
MFD09286.bin.1.185	MFD09286.bin.1.185_contig_81570_137	AF-Q59092-F1-model_v4	1.651e-36	0.976	0.991	pcaB	3-carboxy-cis,cis-muconate cycloisomerase	Carbon cycling	Polyphenol (Hydroxybenzoic acids) cycling	protocatechuic acid degradation	5.5.1.2	K01857
S283bin.9	S283bin.9_k141_1530721_5	AF-Q59092-F1-model_v4	2.666e-35	0.961	0.989	pcaB	3-carboxy-cis,cis-muconate cycloisomerase	Carbon cycling	Polyphenol (Hydroxybenzoic acids) cycling	protocatechuic acid degradation	5.5.1.2	K01857
MFD02840.bin.1.317	MFD02840.bin.1.317_contig_27321_457	AF-Q59092-F1-model_v4	7.212e-32	0.989	0.982	pcaB	3-carboxy-cis,cis-muconate cycloisomerase	Carbon cycling	Polyphenol (Hydroxybenzoic acids) cycling	protocatechuic acid degradation	5.5.1.2	K01857
MFD00822.bin.1.42	MFD00822.bin.1.42_contig_141150_137	AF-Q59092-F1-model_v4	2.036e-31	0.998	0.996	pcaB	3-carboxy-cis,cis-muconate cycloisomerase	Carbon cycling	Polyphenol (Hydroxybenzoic acids) cycling	protocatechuic acid degradation	5.5.1.2	K01857
SRR5855426rbin.10	SRR5855426rbin.10_k141_1747427_9	AF-Q59092-F1-model_v4	6.791e-33	0.987	0.993	pcaB	3-carboxy-cis,cis-muconate cycloisomerase	Carbon cycling	Polyphenol (Hydroxybenzoic acids) cycling	protocatechuic acid degradation	5.5.1.2	K01857
MFD04540.bin.1.139	MFD04540.bin.1.139_contig_4817_840	AF-Q59092-F1-model_v4	5.968e-36	0.991	0.998	pcaB	3-carboxy-cis,cis-muconate cycloisomerase	Carbon cycling	Polyphenol (Hydroxybenzoic acids) cycling	protocatechuic acid degradation	5.5.1.2	K01857
MFD06526.bin.1.107	MFD06526.bin.1.107_contig_35004_194	AF-Q59092-F1-model_v4	7.313e-35	0.969	0.989	pcaB	3-carboxy-cis,cis-muconate cycloisomerase	Carbon cycling	Polyphenol (Hydroxybenzoic acids) cycling	protocatechuic acid degradation	5.5.1.2	K01857
MFD05513.bin.1.224	MFD05513.bin.1.224_contig_7668_1391	AF-Q59092-F1-model_v4	7.457e-22	0.995	0.827	pcaB	3-carboxy-cis,cis-muconate cycloisomerase	Carbon cycling	Polyphenol (Hydroxybenzoic acids) cycling	protocatechuic acid degradation	5.5.1.2	K01857
MFD10007.bin.2.2	MFD10007.bin.2.2_contig_20870_39	AF-Q59092-F1-model_v4	4.329e-35	0.961	0.991	pcaB	3-carboxy-cis,cis-muconate cycloisomerase	Carbon cycling	Polyphenol (Hydroxybenzoic acids) cycling	protocatechuic acid degradation	5.5.1.2	K01857
MFD01716.bin.3.4	MFD01716.bin.3.4_contig_36454_221	AF-Q59092-F1-model_v4	1.286e-33	0.976	0.989	pcaB	3-carboxy-cis,cis-muconate cycloisomerase	Carbon cycling	Polyphenol (Hydroxybenzoic acids) cycling	protocatechuic acid degradation	5.5.1.2	K01857
SRR5579875rbin.26	SRR5579875rbin.26_k141_603834_23	AF-Q59092-F1-model_v4	6.524e-25	0.987	0.867	pcaB	3-carboxy-cis,cis-muconate cycloisomerase	Carbon cycling	Polyphenol (Hydroxybenzoic acids) cycling	protocatechuic acid degradation	5.5.1.2	K01857
MFD05705.bin.1.75	MFD05705.bin.1.75_contig_77606_119	AF-Q59092-F1-model_v4	1.804e-32	0.993	0.984	pcaB	3-carboxy-cis,cis-muconate cycloisomerase	Carbon cycling	Polyphenol (Hydroxybenzoic acids) cycling	protocatechuic acid degradation	5.5.1.2	K01857
SRR11833745bin.7	SRR11833745bin.7_k141_4630006_25	AF-Q59092-F1-model_v4	2.964e-23	0.982	0.874	pcaB	3-carboxy-cis,cis-muconate cycloisomerase	Carbon cycling	Polyphenol (Hydroxybenzoic acids) cycling	protocatechuic acid degradation	5.5.1.2	K01857
MFD01248.bin.1.83	MFD01248.bin.1.83_contig_6287_299	AF-Q59092-F1-model_v4	6.087e-34	0.996	1	pcaB	3-carboxy-cis,cis-muconate cycloisomerase	Carbon cycling	Polyphenol (Hydroxybenzoic acids) cycling	protocatechuic acid degradation	5.5.1.2	K01857
SRR5579885rbin.44	SRR5579885rbin.44_k141_330269_35	AF-Q59092-F1-model_v4	2.433e-34	1	1	pcaB	3-carboxy-cis,cis-muconate cycloisomerase	Carbon cycling	Polyphenol (Hydroxybenzoic acids) cycling	protocatechuic acid degradation	5.5.1.2	K01857
MFD03346.bin.1.1	MFD03346.bin.1.1_contig_4745_1519	AF-Q59092-F1-model_v4	4.273e-36	0.993	0.991	pcaB	3-carboxy-cis,cis-muconate cycloisomerase	Carbon cycling	Polyphenol (Hydroxybenzoic acids) cycling	protocatechuic acid degradation	5.5.1.2	K01857
MFD01138.bin.3.205	MFD01138.bin.3.205_contig_23254_585	AF-Q59092-F1-model_v4	1.369e-35	0.989	1	pcaB	3-carboxy-cis,cis-muconate cycloisomerase	Carbon cycling	Polyphenol (Hydroxybenzoic acids) cycling	protocatechuic acid degradation	5.5.1.2	K01857
MFD01716.bin.1.21	MFD01716.bin.1.21_contig_12192_192	AF-Q59092-F1-model_v4	1.151e-32	0.984	0.98	pcaB	3-carboxy-cis,cis-muconate cycloisomerase	Carbon cycling	Polyphenol (Hydroxybenzoic acids) cycling	protocatechuic acid degradation	5.5.1.2	K01857
MFD04212.bin.1.200	MFD04212.bin.1.200_contig_7069_199	AF-Q59092-F1-model_v4	2.019e-28	0.961	0.993	pcaB	3-carboxy-cis,cis-muconate cycloisomerase	Carbon cycling	Polyphenol (Hydroxybenzoic acids) cycling	protocatechuic acid degradation	5.5.1.2	K01857
SRR12676706bin.15	SRR12676706bin.15_k141_2669250_8	AF-Q59092-F1-model_v4	3.655e-23	0.976	0.978	pcaB	3-carboxy-cis,cis-muconate cycloisomerase	Carbon cycling	Polyphenol (Hydroxybenzoic acids) cycling	protocatechuic acid degradation	5.5.1.2	K01857
MFD09671.bin.1.206	MFD09671.bin.1.206_contig_26407_199	AF-Q59092-F1-model_v4	1.27e-24	0.99	0.882	pcaB	3-carboxy-cis,cis-muconate cycloisomerase	Carbon cycling	Polyphenol (Hydroxybenzoic acids) cycling	protocatechuic acid degradation	5.5.1.2	K01857
MFD02199.bin.1.134	MFD02199.bin.1.134_contig_26669_15	AF-Q59092-F1-model_v4	5.426e-24	0.984	0.858	pcaB	3-carboxy-cis,cis-muconate cycloisomerase	Carbon cycling	Polyphenol (Hydroxybenzoic acids) cycling	protocatechuic acid degradation	5.5.1.2	K01857
SRR6266478rbin.12	SRR6266478rbin.12_k141_1724693_18	AF-Q59092-F1-model_v4	1.825e-33	0.978	0.989	pcaB	3-carboxy-cis,cis-muconate cycloisomerase	Carbon cycling	Polyphenol (Hydroxybenzoic acids) cycling	protocatechuic acid degradation	5.5.1.2	K01857
SRR10954965bin.10	SRR10954965bin.10_k141_773343_2	AF-Q59092-F1-model_v4	2.201e-34	0.98	0.987	pcaB	3-carboxy-cis,cis-muconate cycloisomerase	Carbon cycling	Polyphenol (Hydroxybenzoic acids) cycling	protocatechuic acid degradation	5.5.1.2	K01857
MFD01138.bin.1.83	MFD01138.bin.1.83_contig_70126_39	AF-Q59092-F1-model_v4	1.386e-21	0.968	0.965	pcaB	3-carboxy-cis,cis-muconate cycloisomerase	Carbon cycling	Polyphenol (Hydroxybenzoic acids) cycling	protocatechuic acid degradation	5.5.1.2	K01857
MFD04570.bin.1.109	MFD04570.bin.1.109_contig_103873_111	AF-Q59092-F1-model_v4	8.386e-36	0.969	0.984	pcaB	3-carboxy-cis,cis-muconate cycloisomerase	Carbon cycling	Polyphenol (Hydroxybenzoic acids) cycling	protocatechuic acid degradation	5.5.1.2	K01857
MFD06298.bin.3.255	MFD06298.bin.3.255_contig_1974_506	AF-Q59092-F1-model_v4	2.147e-29	0.98	0.996	pcaB	3-carboxy-cis,cis-muconate cycloisomerase	Carbon cycling	Polyphenol (Hydroxybenzoic acids) cycling	protocatechuic acid degradation	5.5.1.2	K01857
SRR7004340rbin.3	SRR7004340rbin.3_k141_188194_9	AF-Q59092-F1-model_v4	4.464e-36	0.987	0.991	pcaB	3-carboxy-cis,cis-muconate cycloisomerase	Carbon cycling	Polyphenol (Hydroxybenzoic acids) cycling	protocatechuic acid degradation	5.5.1.2	K01857
MFD05841.bin.1.158	MFD05841.bin.1.158_contig_20277_309	AF-Q59092-F1-model_v4	4.613e-25	0.987	0.882	pcaB	3-carboxy-cis,cis-muconate cycloisomerase	Carbon cycling	Polyphenol (Hydroxybenzoic acids) cycling	protocatechuic acid degradation	5.5.1.2	K01857
MFD05521.bin.1.238	MFD05521.bin.1.238_contig_9076_700	AF-Q59092-F1-model_v4	1.223e-36	0.991	0.989	pcaB	3-carboxy-cis,cis-muconate cycloisomerase	Carbon cycling	Polyphenol (Hydroxybenzoic acids) cycling	protocatechuic acid degradation	5.5.1.2	K01857
MFD02416.bin.1.110	MFD02416.bin.1.110_contig_12631_100	AF-Q59092-F1-model_v4	7.463e-31	0.974	0.991	pcaB	3-carboxy-cis,cis-muconate cycloisomerase	Carbon cycling	Polyphenol (Hydroxybenzoic acids) cycling	protocatechuic acid degradation	5.5.1.2	K01857
SRR8205303rbin.1	SRR8205303rbin.1_k141_791335_141	AF-Q59092-F1-model_v4	1.341e-36	0.98	0.993	pcaB	3-carboxy-cis,cis-muconate cycloisomerase	Carbon cycling	Polyphenol (Hydroxybenzoic acids) cycling	protocatechuic acid degradation	5.5.1.2	K01857
MFD01633.bin.1.223	MFD01633.bin.1.223_contig_14846_247	AF-Q59092-F1-model_v4	1.471e-35	0.989	0.996	pcaB	3-carboxy-cis,cis-muconate cycloisomerase	Carbon cycling	Polyphenol (Hydroxybenzoic acids) cycling	protocatechuic acid degradation	5.5.1.2	K01857
SRR11835574bin.26	SRR11835574bin.26_k141_4478482_73	AF-Q59092-F1-model_v4	4.67e-28	0.991	0.984	pcaB	3-carboxy-cis,cis-muconate cycloisomerase	Carbon cycling	Polyphenol (Hydroxybenzoic acids) cycling	protocatechuic acid degradation	5.5.1.2	K01857
MFD04944.bin.1.93	MFD04944.bin.1.93_contig_42270_611	AF-Q59092-F1-model_v4	9.7e-33	0.974	0.987	pcaB	3-carboxy-cis,cis-muconate cycloisomerase	Carbon cycling	Polyphenol (Hydroxybenzoic acids) cycling	protocatechuic acid degradation	5.5.1.2	K01857
MFD09848.bin.1.29	MFD09848.bin.1.29_contig_855_281	AF-Q59092-F1-model_v4	7.8e-23	0.906	0.858	pcaB	3-carboxy-cis,cis-muconate cycloisomerase	Carbon cycling	Polyphenol (Hydroxybenzoic acids) cycling	protocatechuic acid degradation	5.5.1.2	K01857
MFD06435.bin.1.100	MFD06435.bin.1.100_contig_65759_84	AF-Q59092-F1-model_v4	3.916e-25	0.987	0.882	pcaB	3-carboxy-cis,cis-muconate cycloisomerase	Carbon cycling	Polyphenol (Hydroxybenzoic acids) cycling	protocatechuic acid degradation	5.5.1.2	K01857
MFD00731.bin.1.228	MFD00731.bin.1.228_contig_2670_101	AF-Q59092-F1-model_v4	7.095e-25	0.982	0.885	pcaB	3-carboxy-cis,cis-muconate cycloisomerase	Carbon cycling	Polyphenol (Hydroxybenzoic acids) cycling	protocatechuic acid degradation	5.5.1.2	K01857
SRR7100789rbin.17	SRR7100789rbin.17_k141_2581175_10	AF-Q59092-F1-model_v4	1.215e-35	0.978	0.996	pcaB	3-carboxy-cis,cis-muconate cycloisomerase	Carbon cycling	Polyphenol (Hydroxybenzoic acids) cycling	protocatechuic acid degradation	5.5.1.2	K01857
MFD02671.bin.1.13	MFD02671.bin.1.13_contig_7095_342	AF-Q59092-F1-model_v4	4.911e-26	0.977	0.887	pcaB	3-carboxy-cis,cis-muconate cycloisomerase	Carbon cycling	Polyphenol (Hydroxybenzoic acids) cycling	protocatechuic acid degradation	5.5.1.2	K01857
MFD02671.bin.1.30	MFD02671.bin.1.30_contig_58277_30	AF-Q59092-F1-model_v4	4.808e-33	0.98	0.998	pcaB	3-carboxy-cis,cis-muconate cycloisomerase	Carbon cycling	Polyphenol (Hydroxybenzoic acids) cycling	protocatechuic acid degradation	5.5.1.2	K01857
MFD02360.bin.1.34	MFD02360.bin.1.34_contig_674_505	AF-Q59092-F1-model_v4	8.753e-32	0.998	0.991	pcaB	3-carboxy-cis,cis-muconate cycloisomerase	Carbon cycling	Polyphenol (Hydroxybenzoic acids) cycling	protocatechuic acid degradation	5.5.1.2	K01857
MFD04434.bin.1.61	MFD04434.bin.1.61_contig_798_671	AF-Q59092-F1-model_v4	6.614e-34	0.989	0.993	pcaB	3-carboxy-cis,cis-muconate cycloisomerase	Carbon cycling	Polyphenol (Hydroxybenzoic acids) cycling	protocatechuic acid degradation	5.5.1.2	K01857
MFD04580.bin.1.37	MFD04580.bin.1.37_contig_22976_1951	AF-Q59092-F1-model_v4	1.468e-25	0.954	0.88	pcaB	3-carboxy-cis,cis-muconate cycloisomerase	Carbon cycling	Polyphenol (Hydroxybenzoic acids) cycling	protocatechuic acid degradation	5.5.1.2	K01857
MFD10113.bin.1.138	MFD10113.bin.1.138_contig_8102_55	AF-Q59092-F1-model_v4	4.343e-21	0.983	0.993	pcaB	3-carboxy-cis,cis-muconate cycloisomerase	Carbon cycling	Polyphenol (Hydroxybenzoic acids) cycling	protocatechuic acid degradation	5.5.1.2	K01857
MFD00392.bin.1.331	MFD00392.bin.1.331_contig_38557_154	AF-Q59092-F1-model_v4	2.93e-35	0.973	0.976	pcaB	3-carboxy-cis,cis-muconate cycloisomerase	Carbon cycling	Polyphenol (Hydroxybenzoic acids) cycling	protocatechuic acid degradation	5.5.1.2	K01857
MFD05377.bin.2.149	MFD05377.bin.2.149_contig_28909_506	AF-Q59092-F1-model_v4	3.592e-34	0.984	0.998	pcaB	3-carboxy-cis,cis-muconate cycloisomerase	Carbon cycling	Polyphenol (Hydroxybenzoic acids) cycling	protocatechuic acid degradation	5.5.1.2	K01857
MFD05442.bin.1.311	MFD05442.bin.1.311_contig_17923_192	AF-Q59092-F1-model_v4	2.459e-27	0.998	0.991	pcaB	3-carboxy-cis,cis-muconate cycloisomerase	Carbon cycling	Polyphenol (Hydroxybenzoic acids) cycling	protocatechuic acid degradation	5.5.1.2	K01857
MFD05502.bin.1.195	MFD05502.bin.1.195_contig_57837_55	AF-Q59092-F1-model_v4	2.35e-21	0.995	0.898	pcaB	3-carboxy-cis,cis-muconate cycloisomerase	Carbon cycling	Polyphenol (Hydroxybenzoic acids) cycling	protocatechuic acid degradation	5.5.1.2	K01857
MFD05502.bin.1.186	MFD05502.bin.1.186_contig_39564_246	AF-Q59092-F1-model_v4	2.431e-25	0.987	0.882	pcaB	3-carboxy-cis,cis-muconate cycloisomerase	Carbon cycling	Polyphenol (Hydroxybenzoic acids) cycling	protocatechuic acid degradation	5.5.1.2	K01857
MFD02248.bin.1.125	MFD02248.bin.1.125_contig_39303_91	AF-Q59092-F1-model_v4	9.261e-35	0.993	0.962	pcaB	3-carboxy-cis,cis-muconate cycloisomerase	Carbon cycling	Polyphenol (Hydroxybenzoic acids) cycling	protocatechuic acid degradation	5.5.1.2	K01857
MFD02134.bin.1.225	MFD02134.bin.1.225_contig_8405_34	AF-Q59092-F1-model_v4	1.918e-30	0.991	0.984	pcaB	3-carboxy-cis,cis-muconate cycloisomerase	Carbon cycling	Polyphenol (Hydroxybenzoic acids) cycling	protocatechuic acid degradation	5.5.1.2	K01857
MFD00731.bin.1.195	MFD00731.bin.1.195_contig_27444_415	AF-Q59092-F1-model_v4	1.78e-36	0.978	0.989	pcaB	3-carboxy-cis,cis-muconate cycloisomerase	Carbon cycling	Polyphenol (Hydroxybenzoic acids) cycling	protocatechuic acid degradation	5.5.1.2	K01857
MFD05841.bin.1.192	MFD05841.bin.1.192_contig_78678_226	AF-Q59092-F1-model_v4	1.069e-35	0.959	0.993	pcaB	3-carboxy-cis,cis-muconate cycloisomerase	Carbon cycling	Polyphenol (Hydroxybenzoic acids) cycling	protocatechuic acid degradation	5.5.1.2	K01857
MFD08416.bin.1.19	MFD08416.bin.1.19_contig_20905_78	AF-Q59092-F1-model_v4	2.445e-36	0.998	1	pcaB	3-carboxy-cis,cis-muconate cycloisomerase	Carbon cycling	Polyphenol (Hydroxybenzoic acids) cycling	protocatechuic acid degradation	5.5.1.2	K01857
MFD03975.bin.1.47	MFD03975.bin.1.47_contig_24592_324	AF-Q59092-F1-model_v4	1.633e-29	0.972	0.945	pcaB	3-carboxy-cis,cis-muconate cycloisomerase	Carbon cycling	Polyphenol (Hydroxybenzoic acids) cycling	protocatechuic acid degradation	5.5.1.2	K01857
MFD04967.bin.1.53	MFD04967.bin.1.53_contig_10220_506	AF-Q59092-F1-model_v4	8.362e-34	0.985	0.991	pcaB	3-carboxy-cis,cis-muconate cycloisomerase	Carbon cycling	Polyphenol (Hydroxybenzoic acids) cycling	protocatechuic acid degradation	5.5.1.2	K01857
MFD04651.bin.1.201	MFD04651.bin.1.201_contig_11374_447	AF-Q59092-F1-model_v4	5.119e-27	0.989	0.998	pcaB	3-carboxy-cis,cis-muconate cycloisomerase	Carbon cycling	Polyphenol (Hydroxybenzoic acids) cycling	protocatechuic acid degradation	5.5.1.2	K01857
MFD02671.bin.1.46	MFD02671.bin.1.46_contig_48131_76	AF-Q59092-F1-model_v4	1.48e-36	0.989	1	pcaB	3-carboxy-cis,cis-muconate cycloisomerase	Carbon cycling	Polyphenol (Hydroxybenzoic acids) cycling	protocatechuic acid degradation	5.5.1.2	K01857
S120bin.9	S120bin.9_k141_1511293_8	AF-Q59092-F1-model_v4	1.742e-28	0.993	0.989	pcaB	3-carboxy-cis,cis-muconate cycloisomerase	Carbon cycling	Polyphenol (Hydroxybenzoic acids) cycling	protocatechuic acid degradation	5.5.1.2	K01857
MFD09368.bin.1.142	MFD09368.bin.1.142_contig_1440_1075	AF-Q59092-F1-model_v4	6.69e-34	0.974	0.982	pcaB	3-carboxy-cis,cis-muconate cycloisomerase	Carbon cycling	Polyphenol (Hydroxybenzoic acids) cycling	protocatechuic acid degradation	5.5.1.2	K01857
zpcx_2rbin.16	zpcx_2rbin.16_k141_1655690_7	AF-Q59092-F1-model_v4	9.859e-30	0.991	0.993	pcaB	3-carboxy-cis,cis-muconate cycloisomerase	Carbon cycling	Polyphenol (Hydroxybenzoic acids) cycling	protocatechuic acid degradation	5.5.1.2	K01857
MFD04967.bin.1.57	MFD04967.bin.1.57_contig_24403_807	AF-Q59092-F1-model_v4	4.883e-30	0.989	0.996	pcaB	3-carboxy-cis,cis-muconate cycloisomerase	Carbon cycling	Polyphenol (Hydroxybenzoic acids) cycling	protocatechuic acid degradation	5.5.1.2	K01857
SRR6266704rbin.2	SRR6266704rbin.2_k141_1237475_3	AF-Q59092-F1-model_v4	8.671e-29	0.978	0.993	pcaB	3-carboxy-cis,cis-muconate cycloisomerase	Carbon cycling	Polyphenol (Hydroxybenzoic acids) cycling	protocatechuic acid degradation	5.5.1.2	K01857
MFD04540.bin.1.76	MFD04540.bin.1.76_contig_9452_2387	AF-Q59092-F1-model_v4	4.983e-33	0.986	0.96	pcaB	3-carboxy-cis,cis-muconate cycloisomerase	Carbon cycling	Polyphenol (Hydroxybenzoic acids) cycling	protocatechuic acid degradation	5.5.1.2	K01857
MFD04967.bin.1.193	MFD04967.bin.1.193_contig_28083_157	AF-Q59092-F1-model_v4	1.221e-33	0.996	0.998	pcaB	3-carboxy-cis,cis-muconate cycloisomerase	Carbon cycling	Polyphenol (Hydroxybenzoic acids) cycling	protocatechuic acid degradation	5.5.1.2	K01857
MFD05442.bin.1.31	MFD05442.bin.1.31_contig_6068_263	AF-Q59092-F1-model_v4	2.073e-28	0.982	0.996	pcaB	3-carboxy-cis,cis-muconate cycloisomerase	Carbon cycling	Polyphenol (Hydroxybenzoic acids) cycling	protocatechuic acid degradation	5.5.1.2	K01857
MFD06092.bin.1.248	MFD06092.bin.1.248_contig_7330_289	AF-Q59092-F1-model_v4	3.356e-36	0.996	0.991	pcaB	3-carboxy-cis,cis-muconate cycloisomerase	Carbon cycling	Polyphenol (Hydroxybenzoic acids) cycling	protocatechuic acid degradation	5.5.1.2	K01857
SRR11743025bin.4	SRR11743025bin.4_k141_313438_5	AF-Q59092-F1-model_v4	1.441e-25	0.992	0.876	pcaB	3-carboxy-cis,cis-muconate cycloisomerase	Carbon cycling	Polyphenol (Hydroxybenzoic acids) cycling	protocatechuic acid degradation	5.5.1.2	K01857
MFD06526.bin.1.90	MFD06526.bin.1.90_contig_8444_583	AF-Q59092-F1-model_v4	3.71e-33	0.989	0.991	pcaB	3-carboxy-cis,cis-muconate cycloisomerase	Carbon cycling	Polyphenol (Hydroxybenzoic acids) cycling	protocatechuic acid degradation	5.5.1.2	K01857
SRR8556377rbin.41	SRR8556377rbin.41_k141_3656289_30	AF-Q59092-F1-model_v4	2.048e-31	0.968	0.998	pcaB	3-carboxy-cis,cis-muconate cycloisomerase	Carbon cycling	Polyphenol (Hydroxybenzoic acids) cycling	protocatechuic acid degradation	5.5.1.2	K01857
MFD05502.bin.1.232	MFD05502.bin.1.232_contig_6813_472	AF-Q59092-F1-model_v4	1.532e-24	0.987	0.885	pcaB	3-carboxy-cis,cis-muconate cycloisomerase	Carbon cycling	Polyphenol (Hydroxybenzoic acids) cycling	protocatechuic acid degradation	5.5.1.2	K01857
SRR6076972rbin.6	SRR6076972rbin.6_k141_18358_47	AF-Q59092-F1-model_v4	5.398e-35	0.982	0.993	pcaB	3-carboxy-cis,cis-muconate cycloisomerase	Carbon cycling	Polyphenol (Hydroxybenzoic acids) cycling	protocatechuic acid degradation	5.5.1.2	K01857
MFD09603.bin.1.80	MFD09603.bin.1.80_contig_43_467	AF-Q59092-F1-model_v4	1.257e-30	0.985	1	pcaB	3-carboxy-cis,cis-muconate cycloisomerase	Carbon cycling	Polyphenol (Hydroxybenzoic acids) cycling	protocatechuic acid degradation	5.5.1.2	K01857
MFD05512.bin.1.251	MFD05512.bin.1.251_contig_14554_19	AF-Q59092-F1-model_v4	1.726e-32	0.976	0.993	pcaB	3-carboxy-cis,cis-muconate cycloisomerase	Carbon cycling	Polyphenol (Hydroxybenzoic acids) cycling	protocatechuic acid degradation	5.5.1.2	K01857
MFD01213.bin.1.162	MFD01213.bin.1.162_contig_1579_137	AF-Q59092-F1-model_v4	7.755e-37	0.991	1	pcaB	3-carboxy-cis,cis-muconate cycloisomerase	Carbon cycling	Polyphenol (Hydroxybenzoic acids) cycling	protocatechuic acid degradation	5.5.1.2	K01857
SRR5195129rbin.23	SRR5195129rbin.23_k141_1537353_70	AF-Q59092-F1-model_v4	1.728e-36	0.982	0.991	pcaB	3-carboxy-cis,cis-muconate cycloisomerase	Carbon cycling	Polyphenol (Hydroxybenzoic acids) cycling	protocatechuic acid degradation	5.5.1.2	K01857
MFD05674.bin.1.229	MFD05674.bin.1.229_contig_36816_984	AF-Q59092-F1-model_v4	1.807e-21	0.958	0.931	pcaB	3-carboxy-cis,cis-muconate cycloisomerase	Carbon cycling	Polyphenol (Hydroxybenzoic acids) cycling	protocatechuic acid degradation	5.5.1.2	K01857
MFD05377.bin.3.143	MFD05377.bin.3.143_contig_61752_65	AF-Q59092-F1-model_v4	1.024e-35	0.987	0.998	pcaB	3-carboxy-cis,cis-muconate cycloisomerase	Carbon cycling	Polyphenol (Hydroxybenzoic acids) cycling	protocatechuic acid degradation	5.5.1.2	K01857
MFD05674.bin.1.215	MFD05674.bin.1.215_contig_56016_104	AF-Q59092-F1-model_v4	1.952e-27	0.946	0.967	pcaB	3-carboxy-cis,cis-muconate cycloisomerase	Carbon cycling	Polyphenol (Hydroxybenzoic acids) cycling	protocatechuic acid degradation	5.5.1.2	K01857
MFD00031.bin.1.66	MFD00031.bin.1.66_contig_33300_115	AF-Q59092-F1-model_v4	8.481e-36	0.969	0.984	pcaB	3-carboxy-cis,cis-muconate cycloisomerase	Carbon cycling	Polyphenol (Hydroxybenzoic acids) cycling	protocatechuic acid degradation	5.5.1.2	K01857
MFD02840.bin.1.380	MFD02840.bin.1.380_contig_39169_215	AF-Q59092-F1-model_v4	2.202e-32	0.989	0.996	pcaB	3-carboxy-cis,cis-muconate cycloisomerase	Carbon cycling	Polyphenol (Hydroxybenzoic acids) cycling	protocatechuic acid degradation	5.5.1.2	K01857
MFD02581.bin.1.209	MFD02581.bin.1.209_contig_3723_933	AF-Q59092-F1-model_v4	2.449e-22	0.993	0.969	pcaB	3-carboxy-cis,cis-muconate cycloisomerase	Carbon cycling	Polyphenol (Hydroxybenzoic acids) cycling	protocatechuic acid degradation	5.5.1.2	K01857
MFD02840.bin.1.3	MFD02840.bin.1.3_contig_129757_53	AF-Q59092-F1-model_v4	1.434e-31	0.982	0.982	pcaB	3-carboxy-cis,cis-muconate cycloisomerase	Carbon cycling	Polyphenol (Hydroxybenzoic acids) cycling	protocatechuic acid degradation	5.5.1.2	K01857
MFD01213.bin.2.184	MFD01213.bin.2.184_contig_3138_273	AF-Q59092-F1-model_v4	1.229e-25	0.998	0.993	pcaB	3-carboxy-cis,cis-muconate cycloisomerase	Carbon cycling	Polyphenol (Hydroxybenzoic acids) cycling	protocatechuic acid degradation	5.5.1.2	K01857
SRR10159348bin.4	SRR10159348bin.4_k141_531194_7	AF-Q59092-F1-model_v4	8.209e-30	0.98	0.991	pcaB	3-carboxy-cis,cis-muconate cycloisomerase	Carbon cycling	Polyphenol (Hydroxybenzoic acids) cycling	protocatechuic acid degradation	5.5.1.2	K01857
MFD00731.bin.1.166	MFD00731.bin.1.166_contig_52681_462	AF-Q59092-F1-model_v4	6.079e-36	0.987	0.991	pcaB	3-carboxy-cis,cis-muconate cycloisomerase	Carbon cycling	Polyphenol (Hydroxybenzoic acids) cycling	protocatechuic acid degradation	5.5.1.2	K01857
SRR6474868rbin.2	SRR6474868rbin.2_k141_1982_163	AF-Q59092-F1-model_v4	3.471e-35	0.987	0.993	pcaB	3-carboxy-cis,cis-muconate cycloisomerase	Carbon cycling	Polyphenol (Hydroxybenzoic acids) cycling	protocatechuic acid degradation	5.5.1.2	K01857
MFD00964.bin.1.198	MFD00964.bin.1.198_contig_2739_778	AF-Q59092-F1-model_v4	4.32e-35	1	1	pcaB	3-carboxy-cis,cis-muconate cycloisomerase	Carbon cycling	Polyphenol (Hydroxybenzoic acids) cycling	protocatechuic acid degradation	5.5.1.2	K01857
MFD02416.bin.1.350	MFD02416.bin.1.350_contig_23941_1543	AF-Q59092-F1-model_v4	2.753e-20	0.983	0.9	pcaB	3-carboxy-cis,cis-muconate cycloisomerase	Carbon cycling	Polyphenol (Hydroxybenzoic acids) cycling	protocatechuic acid degradation	5.5.1.2	K01857
MFD00031.bin.1.169	MFD00031.bin.1.169_contig_5697_263	AF-Q59092-F1-model_v4	1.351e-34	0.971	0.982	pcaB	3-carboxy-cis,cis-muconate cycloisomerase	Carbon cycling	Polyphenol (Hydroxybenzoic acids) cycling	protocatechuic acid degradation	5.5.1.2	K01857
SRR8881010rbin.39	SRR8881010rbin.39_k141_2961199_37	AF-Q59092-F1-model_v4	7.331e-25	0.987	0.882	pcaB	3-carboxy-cis,cis-muconate cycloisomerase	Carbon cycling	Polyphenol (Hydroxybenzoic acids) cycling	protocatechuic acid degradation	5.5.1.2	K01857
MFD09368.bin.1.27	MFD09368.bin.1.27_contig_8748_1290	AF-Q59092-F1-model_v4	1.433e-34	0.991	0.987	pcaB	3-carboxy-cis,cis-muconate cycloisomerase	Carbon cycling	Polyphenol (Hydroxybenzoic acids) cycling	protocatechuic acid degradation	5.5.1.2	K01857
SRR5690606rbin.140	SRR5690606rbin.140_k141_2696879_36	AF-Q59092-F1-model_v4	3.927e-31	0.98	0.987	pcaB	3-carboxy-cis,cis-muconate cycloisomerase	Carbon cycling	Polyphenol (Hydroxybenzoic acids) cycling	protocatechuic acid degradation	5.5.1.2	K01857
MFD09368.bin.2.160	MFD09368.bin.2.160_contig_30142_1462	AF-Q59092-F1-model_v4	1.016e-34	0.987	0.998	pcaB	3-carboxy-cis,cis-muconate cycloisomerase	Carbon cycling	Polyphenol (Hydroxybenzoic acids) cycling	protocatechuic acid degradation	5.5.1.2	K01857
S264bin.63	S264bin.63_k141_390596_152	AF-Q59092-F1-model_v4	3.226e-28	0.989	0.987	pcaB	3-carboxy-cis,cis-muconate cycloisomerase	Carbon cycling	Polyphenol (Hydroxybenzoic acids) cycling	protocatechuic acid degradation	5.5.1.2	K01857
SRR5579871rbin.2	SRR5579871rbin.2_k141_1324246_161	AF-Q59092-F1-model_v4	2.294e-35	0.957	0.996	pcaB	3-carboxy-cis,cis-muconate cycloisomerase	Carbon cycling	Polyphenol (Hydroxybenzoic acids) cycling	protocatechuic acid degradation	5.5.1.2	K01857
MFD06298.bin.1.191	MFD06298.bin.1.191_contig_46070_137	AF-Q59092-F1-model_v4	3.353e-35	0.985	0.993	pcaB	3-carboxy-cis,cis-muconate cycloisomerase	Carbon cycling	Polyphenol (Hydroxybenzoic acids) cycling	protocatechuic acid degradation	5.5.1.2	K01857
MFD01689.bin.1.23	MFD01689.bin.1.23_contig_15185_2757	AF-Q59092-F1-model_v4	4.952e-36	0.98	0.993	pcaB	3-carboxy-cis,cis-muconate cycloisomerase	Carbon cycling	Polyphenol (Hydroxybenzoic acids) cycling	protocatechuic acid degradation	5.5.1.2	K01857
MFD00731.bin.2.71	MFD00731.bin.2.71_contig_810_1022	AF-Q59092-F1-model_v4	4.102e-27	0.933	0.947	pcaB	3-carboxy-cis,cis-muconate cycloisomerase	Carbon cycling	Polyphenol (Hydroxybenzoic acids) cycling	protocatechuic acid degradation	5.5.1.2	K01857
MFD04944.bin.2.220	MFD04944.bin.2.220_contig_17322_48	AF-Q59092-F1-model_v4	4.467e-28	0.998	0.991	pcaB	3-carboxy-cis,cis-muconate cycloisomerase	Carbon cycling	Polyphenol (Hydroxybenzoic acids) cycling	protocatechuic acid degradation	5.5.1.2	K01857
SRR6266851rbin.7	SRR6266851rbin.7_k141_1893353_2	AF-Q59092-F1-model_v4	2.487e-36	0.985	0.991	pcaB	3-carboxy-cis,cis-muconate cycloisomerase	Carbon cycling	Polyphenol (Hydroxybenzoic acids) cycling	protocatechuic acid degradation	5.5.1.2	K01857
SRR7976237rbin.41	SRR7976237rbin.41_k141_26133_3	AF-Q59092-F1-model_v4	1.165e-21	0.935	0.876	pcaB	3-carboxy-cis,cis-muconate cycloisomerase	Carbon cycling	Polyphenol (Hydroxybenzoic acids) cycling	protocatechuic acid degradation	5.5.1.2	K01857
MFD09671.bin.1.189	MFD09671.bin.1.189_contig_74524_166	AF-Q59092-F1-model_v4	5.592e-24	0.938	0.967	pcaB	3-carboxy-cis,cis-muconate cycloisomerase	Carbon cycling	Polyphenol (Hydroxybenzoic acids) cycling	protocatechuic acid degradation	5.5.1.2	K01857
MFD09603.bin.1.362	MFD09603.bin.1.362_contig_30158_201	AF-Q59092-F1-model_v4	2.251e-29	0.998	0.94	pcaB	3-carboxy-cis,cis-muconate cycloisomerase	Carbon cycling	Polyphenol (Hydroxybenzoic acids) cycling	protocatechuic acid degradation	5.5.1.2	K01857
MFD09206.bin.1.221	MFD09206.bin.1.221_contig_2815_708	AF-Q59092-F1-model_v4	2.108e-35	0.972	0.996	pcaB	3-carboxy-cis,cis-muconate cycloisomerase	Carbon cycling	Polyphenol (Hydroxybenzoic acids) cycling	protocatechuic acid degradation	5.5.1.2	K01857
MFD09671.bin.1.108	MFD09671.bin.1.108_contig_25869_63	AF-Q59092-F1-model_v4	3.688e-36	0.989	0.996	pcaB	3-carboxy-cis,cis-muconate cycloisomerase	Carbon cycling	Polyphenol (Hydroxybenzoic acids) cycling	protocatechuic acid degradation	5.5.1.2	K01857
MFD04428.bin.2.43	MFD04428.bin.2.43_contig_40160_840	AF-Q59092-F1-model_v4	2.456e-25	0.979	0.887	pcaB	3-carboxy-cis,cis-muconate cycloisomerase	Carbon cycling	Polyphenol (Hydroxybenzoic acids) cycling	protocatechuic acid degradation	5.5.1.2	K01857
MFD05377.bin.1.191	MFD05377.bin.1.191_contig_14086_648	AF-Q59092-F1-model_v4	9.492e-36	0.987	0.991	pcaB	3-carboxy-cis,cis-muconate cycloisomerase	Carbon cycling	Polyphenol (Hydroxybenzoic acids) cycling	protocatechuic acid degradation	5.5.1.2	K01857
MFD10113.bin.1.27	MFD10113.bin.1.27_contig_14123_118	AF-Q59092-F1-model_v4	8.329e-25	0.987	0.88	pcaB	3-carboxy-cis,cis-muconate cycloisomerase	Carbon cycling	Polyphenol (Hydroxybenzoic acids) cycling	protocatechuic acid degradation	5.5.1.2	K01857
MFD09222.bin.1.200	MFD09222.bin.1.200_contig_41112_184	AF-Q59092-F1-model_v4	9.55e-34	0.987	0.996	pcaB	3-carboxy-cis,cis-muconate cycloisomerase	Carbon cycling	Polyphenol (Hydroxybenzoic acids) cycling	protocatechuic acid degradation	5.5.1.2	K01857
MFD02242.bin.1.340	MFD02242.bin.1.340_contig_48046_75	AF-Q59092-F1-model_v4	1.702e-36	0.982	0.993	pcaB	3-carboxy-cis,cis-muconate cycloisomerase	Carbon cycling	Polyphenol (Hydroxybenzoic acids) cycling	protocatechuic acid degradation	5.5.1.2	K01857
MFD04780.bin.1.112	MFD04780.bin.1.112_contig_4927_1095	AF-Q59092-F1-model_v4	1.672e-33	0.998	0.989	pcaB	3-carboxy-cis,cis-muconate cycloisomerase	Carbon cycling	Polyphenol (Hydroxybenzoic acids) cycling	protocatechuic acid degradation	5.5.1.2	K01857
MFD05502.bin.1.65	MFD05502.bin.1.65_contig_62574_166	AF-Q59092-F1-model_v4	6.582e-25	0.987	0.867	pcaB	3-carboxy-cis,cis-muconate cycloisomerase	Carbon cycling	Polyphenol (Hydroxybenzoic acids) cycling	protocatechuic acid degradation	5.5.1.2	K01857
MFD03399.bin.1.55	MFD03399.bin.1.55_contig_5086_3236	AF-Q59092-F1-model_v4	2.2e-36	0.935	0.991	pcaB	3-carboxy-cis,cis-muconate cycloisomerase	Carbon cycling	Polyphenol (Hydroxybenzoic acids) cycling	protocatechuic acid degradation	5.5.1.2	K01857
SRR6185369rbin.7	SRR6185369rbin.7_k141_1997800_3	AF-Q59092-F1-model_v4	2.934e-29	0.988	0.949	pcaB	3-carboxy-cis,cis-muconate cycloisomerase	Carbon cycling	Polyphenol (Hydroxybenzoic acids) cycling	protocatechuic acid degradation	5.5.1.2	K01857
MFD09779.bin.1.256	MFD09779.bin.1.256_contig_5778_224	AF-Q59092-F1-model_v4	8.489e-28	0.977	0.996	pcaB	3-carboxy-cis,cis-muconate cycloisomerase	Carbon cycling	Polyphenol (Hydroxybenzoic acids) cycling	protocatechuic acid degradation	5.5.1.2	K01857
SRR5215545rbin.32	SRR5215545rbin.32_k141_5944158_29	AF-Q59092-F1-model_v4	6.601e-34	0.94	0.982	pcaB	3-carboxy-cis,cis-muconate cycloisomerase	Carbon cycling	Polyphenol (Hydroxybenzoic acids) cycling	protocatechuic acid degradation	5.5.1.2	K01857
MFD10064.bin.1.149	MFD10064.bin.1.149_contig_9631_227	AF-Q59092-F1-model_v4	1.128e-33	0.976	0.984	pcaB	3-carboxy-cis,cis-muconate cycloisomerase	Carbon cycling	Polyphenol (Hydroxybenzoic acids) cycling	protocatechuic acid degradation	5.5.1.2	K01857
MFD09671.bin.1.74	MFD09671.bin.1.74_contig_20323_138	AF-Q59092-F1-model_v4	2.296e-33	1	1	pcaB	3-carboxy-cis,cis-muconate cycloisomerase	Carbon cycling	Polyphenol (Hydroxybenzoic acids) cycling	protocatechuic acid degradation	5.5.1.2	K01857
SRR5579875rbin.59	SRR5579875rbin.59_k141_156856_165	AF-Q59092-F1-model_v4	1.727e-30	0.973	0.982	pcaB	3-carboxy-cis,cis-muconate cycloisomerase	Carbon cycling	Polyphenol (Hydroxybenzoic acids) cycling	protocatechuic acid degradation	5.5.1.2	K01857
MFD09222.bin.1.46	MFD09222.bin.1.46_contig_188869_104	AF-Q59092-F1-model_v4	1.349e-34	0.976	0.991	pcaB	3-carboxy-cis,cis-muconate cycloisomerase	Carbon cycling	Polyphenol (Hydroxybenzoic acids) cycling	protocatechuic acid degradation	5.5.1.2	K01857
SRR6202046rbin.2	SRR6202046rbin.2_k141_207974_41	AF-Q59092-F1-model_v4	4.761e-36	0.98	0.991	pcaB	3-carboxy-cis,cis-muconate cycloisomerase	Carbon cycling	Polyphenol (Hydroxybenzoic acids) cycling	protocatechuic acid degradation	5.5.1.2	K01857
MFD04463.bin.1.253	MFD04463.bin.1.253_contig_5871_711	AF-Q59092-F1-model_v4	1.177e-32	0.959	0.98	pcaB	3-carboxy-cis,cis-muconate cycloisomerase	Carbon cycling	Polyphenol (Hydroxybenzoic acids) cycling	protocatechuic acid degradation	5.5.1.2	K01857
MFD05442.bin.1.63	MFD05442.bin.1.63_contig_15878_659	AF-Q59092-F1-model_v4	1.331e-30	0.98	0.993	pcaB	3-carboxy-cis,cis-muconate cycloisomerase	Carbon cycling	Polyphenol (Hydroxybenzoic acids) cycling	protocatechuic acid degradation	5.5.1.2	K01857
SRR12350505bin.7	SRR12350505bin.7_k141_4610_93	AF-Q59092-F1-model_v4	8.893e-35	0.991	0.996	pcaB	3-carboxy-cis,cis-muconate cycloisomerase	Carbon cycling	Polyphenol (Hydroxybenzoic acids) cycling	protocatechuic acid degradation	5.5.1.2	K01857
MFD04434.bin.1.39	MFD04434.bin.1.39_contig_10064_545	AF-Q59092-F1-model_v4	2.897e-33	0.972	0.991	pcaB	3-carboxy-cis,cis-muconate cycloisomerase	Carbon cycling	Polyphenol (Hydroxybenzoic acids) cycling	protocatechuic acid degradation	5.5.1.2	K01857
SRR7004338rbin.23	SRR7004338rbin.23_k141_1503048_52	AF-Q59092-F1-model_v4	4.647e-30	0.984	0.993	pcaB	3-carboxy-cis,cis-muconate cycloisomerase	Carbon cycling	Polyphenol (Hydroxybenzoic acids) cycling	protocatechuic acid degradation	5.5.1.2	K01857
SRR11834729bin.13	SRR11834729bin.13_k141_5780913_7	AF-Q59092-F1-model_v4	2.635e-31	0.976	1	pcaB	3-carboxy-cis,cis-muconate cycloisomerase	Carbon cycling	Polyphenol (Hydroxybenzoic acids) cycling	protocatechuic acid degradation	5.5.1.2	K01857
MFD04967.bin.1.42	MFD04967.bin.1.42_contig_3343_1377	AF-Q59092-F1-model_v4	3.755e-36	0.993	0.998	pcaB	3-carboxy-cis,cis-muconate cycloisomerase	Carbon cycling	Polyphenol (Hydroxybenzoic acids) cycling	protocatechuic acid degradation	5.5.1.2	K01857
MFD02671.bin.1.30	MFD02671.bin.1.30_contig_48738_13	AF-Q59092-F1-model_v4	7.302e-33	0.98	0.998	pcaB	3-carboxy-cis,cis-muconate cycloisomerase	Carbon cycling	Polyphenol (Hydroxybenzoic acids) cycling	protocatechuic acid degradation	5.5.1.2	K01857
MFD04967.bin.1.195	MFD04967.bin.1.195_contig_1727_592	AF-Q59092-F1-model_v4	2.141e-29	0.984	0.945	pcaB	3-carboxy-cis,cis-muconate cycloisomerase	Carbon cycling	Polyphenol (Hydroxybenzoic acids) cycling	protocatechuic acid degradation	5.5.1.2	K01857
SRR5195109rbin.19	SRR5195109rbin.19_k141_1560738_2	AF-Q59092-F1-model_v4	3.005e-35	0.998	0.991	pcaB	3-carboxy-cis,cis-muconate cycloisomerase	Carbon cycling	Polyphenol (Hydroxybenzoic acids) cycling	protocatechuic acid degradation	5.5.1.2	K01857
MFD01213.bin.1.187	MFD01213.bin.1.187_contig_2510_1060	AF-Q59092-F1-model_v4	1.339e-25	0.987	0.867	pcaB	3-carboxy-cis,cis-muconate cycloisomerase	Carbon cycling	Polyphenol (Hydroxybenzoic acids) cycling	protocatechuic acid degradation	5.5.1.2	K01857
SRR3989121rbin.18	SRR3989121rbin.18_k141_68573_2	AF-Q59092-F1-model_v4	8.026e-32	0.974	0.987	pcaB	3-carboxy-cis,cis-muconate cycloisomerase	Carbon cycling	Polyphenol (Hydroxybenzoic acids) cycling	protocatechuic acid degradation	5.5.1.2	K01857
MFD10071.bin.1.144	MFD10071.bin.1.144_contig_43891_365	AF-Q59092-F1-model_v4	7.215e-35	0.991	0.933	pcaB	3-carboxy-cis,cis-muconate cycloisomerase	Carbon cycling	Polyphenol (Hydroxybenzoic acids) cycling	protocatechuic acid degradation	5.5.1.2	K01857
MFD00964.bin.2.52	MFD00964.bin.2.52_contig_7682_82	AF-Q59092-F1-model_v4	1.313e-21	0.983	0.9	pcaB	3-carboxy-cis,cis-muconate cycloisomerase	Carbon cycling	Polyphenol (Hydroxybenzoic acids) cycling	protocatechuic acid degradation	5.5.1.2	K01857
MFD01716.bin.1.195	MFD01716.bin.1.195_contig_16594_1695	AF-Q59092-F1-model_v4	4.133e-37	0.987	0.991	pcaB	3-carboxy-cis,cis-muconate cycloisomerase	Carbon cycling	Polyphenol (Hydroxybenzoic acids) cycling	protocatechuic acid degradation	5.5.1.2	K01857
MFD05513.bin.1.260	MFD05513.bin.1.260_contig_394_742	AF-Q59092-F1-model_v4	1.44e-34	0.971	0.987	pcaB	3-carboxy-cis,cis-muconate cycloisomerase	Carbon cycling	Polyphenol (Hydroxybenzoic acids) cycling	protocatechuic acid degradation	5.5.1.2	K01857
SRR7004342rbin.4	SRR7004342rbin.4_k141_1057521_32	AF-Q59092-F1-model_v4	1.52e-35	0.987	0.989	pcaB	3-carboxy-cis,cis-muconate cycloisomerase	Carbon cycling	Polyphenol (Hydroxybenzoic acids) cycling	protocatechuic acid degradation	5.5.1.2	K01857
MFD03399.bin.1.35	MFD03399.bin.1.35_contig_563_1346	AF-Q59092-F1-model_v4	1.457e-32	0.976	0.991	pcaB	3-carboxy-cis,cis-muconate cycloisomerase	Carbon cycling	Polyphenol (Hydroxybenzoic acids) cycling	protocatechuic acid degradation	5.5.1.2	K01857
MFD09603.bin.1.217	MFD09603.bin.1.217_contig_15526_19	AF-Q59092-F1-model_v4	2.783e-32	0.996	0.991	pcaB	3-carboxy-cis,cis-muconate cycloisomerase	Carbon cycling	Polyphenol (Hydroxybenzoic acids) cycling	protocatechuic acid degradation	5.5.1.2	K01857
MFD02416.bin.1.43	MFD02416.bin.1.43_contig_27251_128	AF-Q59092-F1-model_v4	2.738e-35	0.991	0.993	pcaB	3-carboxy-cis,cis-muconate cycloisomerase	Carbon cycling	Polyphenol (Hydroxybenzoic acids) cycling	protocatechuic acid degradation	5.5.1.2	K01857
MFD04716.bin.1.360	MFD04716.bin.1.360_contig_39124_74	AF-Q59092-F1-model_v4	1.232e-26	0.883	0.807	pcaB	3-carboxy-cis,cis-muconate cycloisomerase	Carbon cycling	Polyphenol (Hydroxybenzoic acids) cycling	protocatechuic acid degradation	5.5.1.2	K01857
MFD06229.bin.1.266	MFD06229.bin.1.266_contig_7393_638	AF-Q59092-F1-model_v4	2.15e-32	0.982	0.958	pcaB	3-carboxy-cis,cis-muconate cycloisomerase	Carbon cycling	Polyphenol (Hydroxybenzoic acids) cycling	protocatechuic acid degradation	5.5.1.2	K01857
MFD01916.bin.1.150	MFD01916.bin.1.150_contig_2637_31	AF-Q59092-F1-model_v4	1.588e-32	0.987	0.991	pcaB	3-carboxy-cis,cis-muconate cycloisomerase	Carbon cycling	Polyphenol (Hydroxybenzoic acids) cycling	protocatechuic acid degradation	5.5.1.2	K01857
MFD04212.bin.1.81	MFD04212.bin.1.81_contig_698_292	AF-Q59092-F1-model_v4	1.586e-21	0.993	0.898	pcaB	3-carboxy-cis,cis-muconate cycloisomerase	Carbon cycling	Polyphenol (Hydroxybenzoic acids) cycling	protocatechuic acid degradation	5.5.1.2	K01857
SRR8554501rbin.123	SRR8554501rbin.123_k141_910237_9	AF-Q59092-F1-model_v4	6.227e-34	0.955	0.982	pcaB	3-carboxy-cis,cis-muconate cycloisomerase	Carbon cycling	Polyphenol (Hydroxybenzoic acids) cycling	protocatechuic acid degradation	5.5.1.2	K01857
MFD04463.bin.1.121	MFD04463.bin.1.121_contig_117_123	AF-Q59092-F1-model_v4	2.452e-36	0.991	0.96	pcaB	3-carboxy-cis,cis-muconate cycloisomerase	Carbon cycling	Polyphenol (Hydroxybenzoic acids) cycling	protocatechuic acid degradation	5.5.1.2	K01857
MFD01716.bin.1.127	MFD01716.bin.1.127_contig_19529_1571	AF-Q59092-F1-model_v4	2.284e-36	0.989	0.993	pcaB	3-carboxy-cis,cis-muconate cycloisomerase	Carbon cycling	Polyphenol (Hydroxybenzoic acids) cycling	protocatechuic acid degradation	5.5.1.2	K01857
MFD00731.bin.3.104	MFD00731.bin.3.104_contig_9665_29	AF-Q59092-F1-model_v4	1.088e-35	0.987	0.998	pcaB	3-carboxy-cis,cis-muconate cycloisomerase	Carbon cycling	Polyphenol (Hydroxybenzoic acids) cycling	protocatechuic acid degradation	5.5.1.2	K01857
MFD04540.bin.1.14	MFD04540.bin.1.14_contig_13909_52	AF-Q59092-F1-model_v4	1.312e-35	0.987	0.996	pcaB	3-carboxy-cis,cis-muconate cycloisomerase	Carbon cycling	Polyphenol (Hydroxybenzoic acids) cycling	protocatechuic acid degradation	5.5.1.2	K01857
MFD01716.bin.1.159	MFD01716.bin.1.159_contig_4244_66	AF-Q59092-F1-model_v4	8.788e-35	0.982	0.993	pcaB	3-carboxy-cis,cis-muconate cycloisomerase	Carbon cycling	Polyphenol (Hydroxybenzoic acids) cycling	protocatechuic acid degradation	5.5.1.2	K01857
MFD00822.bin.1.215	MFD00822.bin.1.215_contig_33972_263	AF-Q59092-F1-model_v4	2.961e-34	0.987	0.993	pcaB	3-carboxy-cis,cis-muconate cycloisomerase	Carbon cycling	Polyphenol (Hydroxybenzoic acids) cycling	protocatechuic acid degradation	5.5.1.2	K01857
MFD04944.bin.1.326	MFD04944.bin.1.326_contig_16601_827	AF-Q59092-F1-model_v4	1.949e-25	0.952	0.882	pcaB	3-carboxy-cis,cis-muconate cycloisomerase	Carbon cycling	Polyphenol (Hydroxybenzoic acids) cycling	protocatechuic acid degradation	5.5.1.2	K01857
MFD01138.bin.1.51	MFD01138.bin.1.51_contig_95265_259	AF-Q59092-F1-model_v4	5.494e-37	0.996	0.996	pcaB	3-carboxy-cis,cis-muconate cycloisomerase	Carbon cycling	Polyphenol (Hydroxybenzoic acids) cycling	protocatechuic acid degradation	5.5.1.2	K01857
MFD00031.bin.1.117	MFD00031.bin.1.117_contig_5661_242	AF-Q59092-F1-model_v4	3.01e-37	0.987	0.993	pcaB	3-carboxy-cis,cis-muconate cycloisomerase	Carbon cycling	Polyphenol (Hydroxybenzoic acids) cycling	protocatechuic acid degradation	5.5.1.2	K01857
MFD09222.bin.1.171	MFD09222.bin.1.171_contig_67006_914	AF-Q59092-F1-model_v4	7.05e-37	0.976	0.993	pcaB	3-carboxy-cis,cis-muconate cycloisomerase	Carbon cycling	Polyphenol (Hydroxybenzoic acids) cycling	protocatechuic acid degradation	5.5.1.2	K01857
MFD05705.bin.1.72	MFD05705.bin.1.72_contig_58935_22	AF-Q59092-F1-model_v4	2.434e-36	0.982	0.993	pcaB	3-carboxy-cis,cis-muconate cycloisomerase	Carbon cycling	Polyphenol (Hydroxybenzoic acids) cycling	protocatechuic acid degradation	5.5.1.2	K01857
MFD09603.bin.1.396	MFD09603.bin.1.396_contig_1765_282	AF-Q59092-F1-model_v4	4.303e-32	0.989	0.991	pcaB	3-carboxy-cis,cis-muconate cycloisomerase	Carbon cycling	Polyphenol (Hydroxybenzoic acids) cycling	protocatechuic acid degradation	5.5.1.2	K01857
MFD09495.bin.1.73	MFD09495.bin.1.73_contig_15806_327	AF-Q59092-F1-model_v4	4.045e-21	0.961	0.962	pcaB	3-carboxy-cis,cis-muconate cycloisomerase	Carbon cycling	Polyphenol (Hydroxybenzoic acids) cycling	protocatechuic acid degradation	5.5.1.2	K01857
SRR5678805rbin.40	SRR5678805rbin.40_k141_674017_29	AF-Q59092-F1-model_v4	1.125e-31	0.977	0.991	pcaB	3-carboxy-cis,cis-muconate cycloisomerase	Carbon cycling	Polyphenol (Hydroxybenzoic acids) cycling	protocatechuic acid degradation	5.5.1.2	K01857
SRR9650391rbin.1	SRR9650391rbin.1_k141_4662079_5	AF-Q59092-F1-model_v4	2.199e-31	1	0.851	pcaB	3-carboxy-cis,cis-muconate cycloisomerase	Carbon cycling	Polyphenol (Hydroxybenzoic acids) cycling	protocatechuic acid degradation	5.5.1.2	K01857
SRR6202522rbin.2	SRR6202522rbin.2_k141_559716_75	AF-Q59092-F1-model_v4	1.692e-34	0.988	0.931	pcaB	3-carboxy-cis,cis-muconate cycloisomerase	Carbon cycling	Polyphenol (Hydroxybenzoic acids) cycling	protocatechuic acid degradation	5.5.1.2	K01857
MFD04967.bin.1.50	MFD04967.bin.1.50_contig_17899_239	AF-Q59092-F1-model_v4	4.422e-29	0.986	0.984	pcaB	3-carboxy-cis,cis-muconate cycloisomerase	Carbon cycling	Polyphenol (Hydroxybenzoic acids) cycling	protocatechuic acid degradation	5.5.1.2	K01857
SRR11613358bin.58	SRR11613358bin.58_k141_2606215_54	AF-Q59092-F1-model_v4	6.419e-34	0.947	1	pcaB	3-carboxy-cis,cis-muconate cycloisomerase	Carbon cycling	Polyphenol (Hydroxybenzoic acids) cycling	protocatechuic acid degradation	5.5.1.2	K01857
SRR11742948bin.2	SRR11742948bin.2_k141_856420_14	AF-Q59092-F1-model_v4	2.048e-35	0.984	0.956	pcaB	3-carboxy-cis,cis-muconate cycloisomerase	Carbon cycling	Polyphenol (Hydroxybenzoic acids) cycling	protocatechuic acid degradation	5.5.1.2	K01857
MFD01213.bin.1.238	MFD01213.bin.1.238_contig_321_172	AF-Q59092-F1-model_v4	3.654e-34	0.993	0.984	pcaB	3-carboxy-cis,cis-muconate cycloisomerase	Carbon cycling	Polyphenol (Hydroxybenzoic acids) cycling	protocatechuic acid degradation	5.5.1.2	K01857
MFD04492.bin.1.120	MFD04492.bin.1.120_contig_32193_49	AF-Q59092-F1-model_v4	1.049e-35	0.978	1	pcaB	3-carboxy-cis,cis-muconate cycloisomerase	Carbon cycling	Polyphenol (Hydroxybenzoic acids) cycling	protocatechuic acid degradation	5.5.1.2	K01857
MFD04944.bin.1.103	MFD04944.bin.1.103_contig_46316_52	AF-Q59092-F1-model_v4	1.654e-30	0.996	0.998	pcaB	3-carboxy-cis,cis-muconate cycloisomerase	Carbon cycling	Polyphenol (Hydroxybenzoic acids) cycling	protocatechuic acid degradation	5.5.1.2	K01857
MFD04935.bin.3.85	MFD04935.bin.3.85_contig_2576_719	AF-Q59092-F1-model_v4	1.224e-29	1	0.998	pcaB	3-carboxy-cis,cis-muconate cycloisomerase	Carbon cycling	Polyphenol (Hydroxybenzoic acids) cycling	protocatechuic acid degradation	5.5.1.2	K01857
MFD09368.bin.1.64	MFD09368.bin.1.64_contig_34211_233	AF-Q59092-F1-model_v4	7.898e-30	0.98	0.991	pcaB	3-carboxy-cis,cis-muconate cycloisomerase	Carbon cycling	Polyphenol (Hydroxybenzoic acids) cycling	protocatechuic acid degradation	5.5.1.2	K01857
MFD00731.bin.1.211	MFD00731.bin.1.211_contig_84100_199	AF-Q59092-F1-model_v4	6.017e-33	0.993	0.993	pcaB	3-carboxy-cis,cis-muconate cycloisomerase	Carbon cycling	Polyphenol (Hydroxybenzoic acids) cycling	protocatechuic acid degradation	5.5.1.2	K01857
SRR5195133rbin.1	SRR5195133rbin.1_k141_1897432_9	AF-Q59092-F1-model_v4	7.238e-29	0.971	0.993	pcaB	3-carboxy-cis,cis-muconate cycloisomerase	Carbon cycling	Polyphenol (Hydroxybenzoic acids) cycling	protocatechuic acid degradation	5.5.1.2	K01857
MFD02581.bin.1.149	MFD02581.bin.1.149_contig_36901_75	AF-Q59092-F1-model_v4	1.188e-21	0.941	0.847	pcaB	3-carboxy-cis,cis-muconate cycloisomerase	Carbon cycling	Polyphenol (Hydroxybenzoic acids) cycling	protocatechuic acid degradation	5.5.1.2	K01857
S288bin.13	S288bin.13_k141_1085267_22	AF-Q59092-F1-model_v4	1.464e-31	0.978	0.998	pcaB	3-carboxy-cis,cis-muconate cycloisomerase	Carbon cycling	Polyphenol (Hydroxybenzoic acids) cycling	protocatechuic acid degradation	5.5.1.2	K01857
MFD10071.bin.1.136	MFD10071.bin.1.136_contig_147754_13	AF-Q59092-F1-model_v4	4.409e-37	0.985	0.993	pcaB	3-carboxy-cis,cis-muconate cycloisomerase	Carbon cycling	Polyphenol (Hydroxybenzoic acids) cycling	protocatechuic acid degradation	5.5.1.2	K01857
MFD05442.bin.1.371	MFD05442.bin.1.371_contig_1621_272	AF-Q59092-F1-model_v4	2.364e-20	0.99	0.953	pcaB	3-carboxy-cis,cis-muconate cycloisomerase	Carbon cycling	Polyphenol (Hydroxybenzoic acids) cycling	protocatechuic acid degradation	5.5.1.2	K01857
SRR5582390rbin.20	SRR5582390rbin.20_k141_1101231_19	AF-Q59092-F1-model_v4	1.046e-28	0.973	0.993	pcaB	3-carboxy-cis,cis-muconate cycloisomerase	Carbon cycling	Polyphenol (Hydroxybenzoic acids) cycling	protocatechuic acid degradation	5.5.1.2	K01857
MFD02923.bin.1.142	MFD02923.bin.1.142_contig_31628_64	AF-Q59092-F1-model_v4	1.512e-20	0.968	0.88	pcaB	3-carboxy-cis,cis-muconate cycloisomerase	Carbon cycling	Polyphenol (Hydroxybenzoic acids) cycling	protocatechuic acid degradation	5.5.1.2	K01857
MFD02416.bin.3.134	MFD02416.bin.3.134_contig_4467_444	AF-Q59092-F1-model_v4	1.346e-27	0.923	0.953	pcaB	3-carboxy-cis,cis-muconate cycloisomerase	Carbon cycling	Polyphenol (Hydroxybenzoic acids) cycling	protocatechuic acid degradation	5.5.1.2	K01857
SRR7004337rbin.19	SRR7004337rbin.19_k141_1451962_22	AF-Q59092-F1-model_v4	6.369e-34	0.986	0.958	pcaB	3-carboxy-cis,cis-muconate cycloisomerase	Carbon cycling	Polyphenol (Hydroxybenzoic acids) cycling	protocatechuic acid degradation	5.5.1.2	K01857
MFD09368.bin.3.158	MFD09368.bin.3.158_contig_20211_194	AF-Q59092-F1-model_v4	4.678e-24	0.987	0.874	pcaB	3-carboxy-cis,cis-muconate cycloisomerase	Carbon cycling	Polyphenol (Hydroxybenzoic acids) cycling	protocatechuic acid degradation	5.5.1.2	K01857
SRR7976148rbin.3	SRR7976148rbin.3_k141_3231_8	AF-Q59092-F1-model_v4	1.197e-24	0.942	0.958	pcaB	3-carboxy-cis,cis-muconate cycloisomerase	Carbon cycling	Polyphenol (Hydroxybenzoic acids) cycling	protocatechuic acid degradation	5.5.1.2	K01857
MFD00731.bin.1.159	MFD00731.bin.1.159_contig_8013_1514	AF-Q59092-F1-model_v4	9.036e-36	0.976	0.991	pcaB	3-carboxy-cis,cis-muconate cycloisomerase	Carbon cycling	Polyphenol (Hydroxybenzoic acids) cycling	protocatechuic acid degradation	5.5.1.2	K01857
MFD09603.bin.1.24	MFD09603.bin.1.24_contig_7326_549	AF-Q59092-F1-model_v4	8.621e-33	0.954	0.98	pcaB	3-carboxy-cis,cis-muconate cycloisomerase	Carbon cycling	Polyphenol (Hydroxybenzoic acids) cycling	protocatechuic acid degradation	5.5.1.2	K01857
MFD05537.bin.1.91	MFD05537.bin.1.91_contig_4907_289	AF-Q59092-F1-model_v4	1.183e-32	0.975	0.982	pcaB	3-carboxy-cis,cis-muconate cycloisomerase	Carbon cycling	Polyphenol (Hydroxybenzoic acids) cycling	protocatechuic acid degradation	5.5.1.2	K01857
SRR8879134rbin.76	SRR8879134rbin.76_k141_2709021_19	AF-Q59092-F1-model_v4	1.564e-17	0.983	0.887	pcaB	3-carboxy-cis,cis-muconate cycloisomerase	Carbon cycling	Polyphenol (Hydroxybenzoic acids) cycling	protocatechuic acid degradation	5.5.1.2	K01857
MFD00392.bin.1.14	MFD00392.bin.1.14_contig_4724_219	AF-Q59092-F1-model_v4	2.969e-24	0.905	0.887	pcaB	3-carboxy-cis,cis-muconate cycloisomerase	Carbon cycling	Polyphenol (Hydroxybenzoic acids) cycling	protocatechuic acid degradation	5.5.1.2	K01857
MFD05502.bin.1.19	MFD05502.bin.1.19_contig_1979_256	AF-Q59092-F1-model_v4	1.201e-36	0.967	0.993	pcaB	3-carboxy-cis,cis-muconate cycloisomerase	Carbon cycling	Polyphenol (Hydroxybenzoic acids) cycling	protocatechuic acid degradation	5.5.1.2	K01857
MFD04540.bin.1.71	MFD04540.bin.1.71_contig_12064_391	AF-Q59092-F1-model_v4	1.953e-35	0.978	0.993	pcaB	3-carboxy-cis,cis-muconate cycloisomerase	Carbon cycling	Polyphenol (Hydroxybenzoic acids) cycling	protocatechuic acid degradation	5.5.1.2	K01857
SRR5195129rbin.31	SRR5195129rbin.31_k141_578973_16	AF-Q59092-F1-model_v4	9.806e-34	0.953	0.996	pcaB	3-carboxy-cis,cis-muconate cycloisomerase	Carbon cycling	Polyphenol (Hydroxybenzoic acids) cycling	protocatechuic acid degradation	5.5.1.2	K01857
MFD02248.bin.1.193	MFD02248.bin.1.193_contig_5074_439	AF-Q59092-F1-model_v4	1.117e-36	0.985	0.991	pcaB	3-carboxy-cis,cis-muconate cycloisomerase	Carbon cycling	Polyphenol (Hydroxybenzoic acids) cycling	protocatechuic acid degradation	5.5.1.2	K01857
SRR7629279rbin.18	SRR7629279rbin.18_k141_50599_17	AF-Q59092-F1-model_v4	1.571e-33	0.98	0.991	pcaB	3-carboxy-cis,cis-muconate cycloisomerase	Carbon cycling	Polyphenol (Hydroxybenzoic acids) cycling	protocatechuic acid degradation	5.5.1.2	K01857
MFD05502.bin.1.211	MFD05502.bin.1.211_contig_38018_166	AF-Q59092-F1-model_v4	1.909e-30	0.973	0.987	pcaB	3-carboxy-cis,cis-muconate cycloisomerase	Carbon cycling	Polyphenol (Hydroxybenzoic acids) cycling	protocatechuic acid degradation	5.5.1.2	K01857
SRR12659391bin.21	SRR12659391bin.21_k141_1043966_11	AF-Q59092-F1-model_v4	3.126e-35	0.965	0.982	pcaB	3-carboxy-cis,cis-muconate cycloisomerase	Carbon cycling	Polyphenol (Hydroxybenzoic acids) cycling	protocatechuic acid degradation	5.5.1.2	K01857
MFD04540.bin.c.1	MFD04540.bin.c.1_contig_13842_3969	AF-Q59092-F1-model_v4	5.3e-35	0.967	0.993	pcaB	3-carboxy-cis,cis-muconate cycloisomerase	Carbon cycling	Polyphenol (Hydroxybenzoic acids) cycling	protocatechuic acid degradation	5.5.1.2	K01857
SRR6202034rbin.6	SRR6202034rbin.6_k141_533900_59	AF-Q59092-F1-model_v4	3.228e-37	0.98	0.989	pcaB	3-carboxy-cis,cis-muconate cycloisomerase	Carbon cycling	Polyphenol (Hydroxybenzoic acids) cycling	protocatechuic acid degradation	5.5.1.2	K01857
MFD04434.bin.1.18	MFD04434.bin.1.18_contig_23036_1343	AF-Q59092-F1-model_v4	1.478e-36	0.976	0.991	pcaB	3-carboxy-cis,cis-muconate cycloisomerase	Carbon cycling	Polyphenol (Hydroxybenzoic acids) cycling	protocatechuic acid degradation	5.5.1.2	K01857
MFD04428.bin.1.96	MFD04428.bin.1.96_contig_28625_333	AF-Q59092-F1-model_v4	1.006e-34	0.989	0.96	pcaB	3-carboxy-cis,cis-muconate cycloisomerase	Carbon cycling	Polyphenol (Hydroxybenzoic acids) cycling	protocatechuic acid degradation	5.5.1.2	K01857
MFD02134.bin.2.38	MFD02134.bin.2.38_contig_55063_52	AF-Q59092-F1-model_v4	3.065e-35	0.987	0.984	pcaB	3-carboxy-cis,cis-muconate cycloisomerase	Carbon cycling	Polyphenol (Hydroxybenzoic acids) cycling	protocatechuic acid degradation	5.5.1.2	K01857
MFD06092.bin.1.228	MFD06092.bin.1.228_contig_17566_395	AF-Q59092-F1-model_v4	7.958e-36	0.985	0.993	pcaB	3-carboxy-cis,cis-muconate cycloisomerase	Carbon cycling	Polyphenol (Hydroxybenzoic acids) cycling	protocatechuic acid degradation	5.5.1.2	K01857
SRR5680860rbin.19	SRR5680860rbin.19_k141_208874_7	AF-Q59092-F1-model_v4	2.742e-31	0.982	0.993	pcaB	3-carboxy-cis,cis-muconate cycloisomerase	Carbon cycling	Polyphenol (Hydroxybenzoic acids) cycling	protocatechuic acid degradation	5.5.1.2	K01857
MFD02248.bin.1.141	MFD02248.bin.1.141_contig_3779_2915	AF-Q59092-F1-model_v4	3.033e-36	0.987	0.998	pcaB	3-carboxy-cis,cis-muconate cycloisomerase	Carbon cycling	Polyphenol (Hydroxybenzoic acids) cycling	protocatechuic acid degradation	5.5.1.2	K01857
SRR6193119rbin.10	SRR6193119rbin.10_k141_660162_17	AF-Q59092-F1-model_v4	3.162e-34	0.971	0.976	pcaB	3-carboxy-cis,cis-muconate cycloisomerase	Carbon cycling	Polyphenol (Hydroxybenzoic acids) cycling	protocatechuic acid degradation	5.5.1.2	K01857
MFD01633.bin.1.196	MFD01633.bin.1.196_contig_2756_466	AF-Q59092-F1-model_v4	4.913e-36	0.953	0.993	pcaB	3-carboxy-cis,cis-muconate cycloisomerase	Carbon cycling	Polyphenol (Hydroxybenzoic acids) cycling	protocatechuic acid degradation	5.5.1.2	K01857
SRR8879134rbin.26	SRR8879134rbin.26_k141_358008_1	AF-Q59092-F1-model_v4	5.202e-31	0.97	0.86	pcaB	3-carboxy-cis,cis-muconate cycloisomerase	Carbon cycling	Polyphenol (Hydroxybenzoic acids) cycling	protocatechuic acid degradation	5.5.1.2	K01857
MFD03346.bin.1.74	MFD03346.bin.1.74_contig_23316_3	AF-Q59092-F1-model_v4	2.06e-36	0.984	0.989	pcaB	3-carboxy-cis,cis-muconate cycloisomerase	Carbon cycling	Polyphenol (Hydroxybenzoic acids) cycling	protocatechuic acid degradation	5.5.1.2	K01857
MFD01716.bin.3.307	MFD01716.bin.3.307_contig_62168_43	AF-Q59092-F1-model_v4	6.149e-36	0.976	0.991	pcaB	3-carboxy-cis,cis-muconate cycloisomerase	Carbon cycling	Polyphenol (Hydroxybenzoic acids) cycling	protocatechuic acid degradation	5.5.1.2	K01857
MFD03346.bin.1.71	MFD03346.bin.1.71_contig_3157_29	AF-Q59092-F1-model_v4	5.456e-37	0.982	0.993	pcaB	3-carboxy-cis,cis-muconate cycloisomerase	Carbon cycling	Polyphenol (Hydroxybenzoic acids) cycling	protocatechuic acid degradation	5.5.1.2	K01857
MFD02134.bin.1.103	MFD02134.bin.1.103_contig_8982_442	AF-Q59092-F1-model_v4	5.758e-36	0.991	0.998	pcaB	3-carboxy-cis,cis-muconate cycloisomerase	Carbon cycling	Polyphenol (Hydroxybenzoic acids) cycling	protocatechuic acid degradation	5.5.1.2	K01857
MFD05521.bin.1.213	MFD05521.bin.1.213_contig_65468_179	AF-Q59092-F1-model_v4	2.627e-34	0.982	0.98	pcaB	3-carboxy-cis,cis-muconate cycloisomerase	Carbon cycling	Polyphenol (Hydroxybenzoic acids) cycling	protocatechuic acid degradation	5.5.1.2	K01857
MFD05502.bin.1.55	MFD05502.bin.1.55_contig_7453_2006	AF-Q59092-F1-model_v4	1.893e-30	0.991	0.987	pcaB	3-carboxy-cis,cis-muconate cycloisomerase	Carbon cycling	Polyphenol (Hydroxybenzoic acids) cycling	protocatechuic acid degradation	5.5.1.2	K01857
MFD04935.bin.2.124	MFD04935.bin.2.124_contig_59_114	AF-Q59092-F1-model_v4	5.675e-30	0.993	0.991	pcaB	3-carboxy-cis,cis-muconate cycloisomerase	Carbon cycling	Polyphenol (Hydroxybenzoic acids) cycling	protocatechuic acid degradation	5.5.1.2	K01857
SRR12350505bin.2	SRR12350505bin.2_k141_3820_83	AF-Q59092-F1-model_v4	2.295e-33	0.949	0.991	pcaB	3-carboxy-cis,cis-muconate cycloisomerase	Carbon cycling	Polyphenol (Hydroxybenzoic acids) cycling	protocatechuic acid degradation	5.5.1.2	K01857
MFD03399.bin.1.130	MFD03399.bin.1.130_contig_18520_186	AF-Q59092-F1-model_v4	2.185e-33	0.959	0.989	pcaB	3-carboxy-cis,cis-muconate cycloisomerase	Carbon cycling	Polyphenol (Hydroxybenzoic acids) cycling	protocatechuic acid degradation	5.5.1.2	K01857
MFD03399.bin.1.26	MFD03399.bin.1.26_contig_8100_631	AF-Q59092-F1-model_v4	1.552e-36	0.976	0.993	pcaB	3-carboxy-cis,cis-muconate cycloisomerase	Carbon cycling	Polyphenol (Hydroxybenzoic acids) cycling	protocatechuic acid degradation	5.5.1.2	K01857
MFD04463.bin.2.22	MFD04463.bin.2.22_contig_25406_223	AF-Q59092-F1-model_v4	3.104e-36	0.989	1	pcaB	3-carboxy-cis,cis-muconate cycloisomerase	Carbon cycling	Polyphenol (Hydroxybenzoic acids) cycling	protocatechuic acid degradation	5.5.1.2	K01857
MFD04570.bin.1.112	MFD04570.bin.1.112_contig_124795_370	AF-Q59092-F1-model_v4	1.052e-36	0.91	0.993	pcaB	3-carboxy-cis,cis-muconate cycloisomerase	Carbon cycling	Polyphenol (Hydroxybenzoic acids) cycling	protocatechuic acid degradation	5.5.1.2	K01857
D3rbin.3	D3rbin.3_k141_1241309_10	AF-Q59092-F1-model_v4	4.77e-30	0.945	0.958	pcaB	3-carboxy-cis,cis-muconate cycloisomerase	Carbon cycling	Polyphenol (Hydroxybenzoic acids) cycling	protocatechuic acid degradation	5.5.1.2	K01857
SRR5581483rbin.117	SRR5581483rbin.117_k141_1815056_2	AF-Q59092-F1-model_v4	1.126e-27	0.978	0.931	pcaB	3-carboxy-cis,cis-muconate cycloisomerase	Carbon cycling	Polyphenol (Hydroxybenzoic acids) cycling	protocatechuic acid degradation	5.5.1.2	K01857
MFD01828.bin.1.115	MFD01828.bin.1.115_contig_30052_62	AF-Q59092-F1-model_v4	1.209e-37	0.996	0.991	pcaB	3-carboxy-cis,cis-muconate cycloisomerase	Carbon cycling	Polyphenol (Hydroxybenzoic acids) cycling	protocatechuic acid degradation	5.5.1.2	K01857
SRR5271165rbin.6	SRR5271165rbin.6_k141_425878_42	AF-Q59092-F1-model_v4	9.698e-36	0.982	0.998	pcaB	3-carboxy-cis,cis-muconate cycloisomerase	Carbon cycling	Polyphenol (Hydroxybenzoic acids) cycling	protocatechuic acid degradation	5.5.1.2	K01857
MFD02360.bin.1.21	MFD02360.bin.1.21_contig_4470_85	AF-Q59092-F1-model_v4	1.251e-31	0.978	0.982	pcaB	3-carboxy-cis,cis-muconate cycloisomerase	Carbon cycling	Polyphenol (Hydroxybenzoic acids) cycling	protocatechuic acid degradation	5.5.1.2	K01857
MFD02581.bin.1.1	MFD02581.bin.1.1_contig_25079_16	AF-Q59092-F1-model_v4	2.202e-23	0.988	0.993	pcaB	3-carboxy-cis,cis-muconate cycloisomerase	Carbon cycling	Polyphenol (Hydroxybenzoic acids) cycling	protocatechuic acid degradation	5.5.1.2	K01857
MFD05942.bin.1.36	MFD05942.bin.1.36_contig_47919_646	AF-Q59092-F1-model_v4	1.478e-28	1	1	pcaB	3-carboxy-cis,cis-muconate cycloisomerase	Carbon cycling	Polyphenol (Hydroxybenzoic acids) cycling	protocatechuic acid degradation	5.5.1.2	K01857
MFD04580.bin.1.47	MFD04580.bin.1.47_contig_33557_677	AF-Q59092-F1-model_v4	2.156e-24	0.935	0.885	pcaB	3-carboxy-cis,cis-muconate cycloisomerase	Carbon cycling	Polyphenol (Hydroxybenzoic acids) cycling	protocatechuic acid degradation	5.5.1.2	K01857
SRR9691058rbin.35	SRR9691058rbin.35_k141_646380_18	AF-Q59092-F1-model_v4	6.649e-30	0.984	0.976	pcaB	3-carboxy-cis,cis-muconate cycloisomerase	Carbon cycling	Polyphenol (Hydroxybenzoic acids) cycling	protocatechuic acid degradation	5.5.1.2	K01857
MFD05513.bin.1.81	MFD05513.bin.1.81_contig_18505_254	AF-Q59092-F1-model_v4	7.312e-36	0.991	0.96	pcaB	3-carboxy-cis,cis-muconate cycloisomerase	Carbon cycling	Polyphenol (Hydroxybenzoic acids) cycling	protocatechuic acid degradation	5.5.1.2	K01857
MFD04944.bin.1.263	MFD04944.bin.1.263_contig_16528_3119	AF-Q59092-F1-model_v4	1.189e-31	0.993	0.984	pcaB	3-carboxy-cis,cis-muconate cycloisomerase	Carbon cycling	Polyphenol (Hydroxybenzoic acids) cycling	protocatechuic acid degradation	5.5.1.2	K01857
MFD05512.bin.1.161	MFD05512.bin.1.161_contig_44415_66	AF-Q59092-F1-model_v4	8.087e-34	0.976	0.989	pcaB	3-carboxy-cis,cis-muconate cycloisomerase	Carbon cycling	Polyphenol (Hydroxybenzoic acids) cycling	protocatechuic acid degradation	5.5.1.2	K01857
MFD02416.bin.1.334	MFD02416.bin.1.334_contig_48547_113	AF-Q59092-F1-model_v4	4.577e-29	0.989	0.984	pcaB	3-carboxy-cis,cis-muconate cycloisomerase	Carbon cycling	Polyphenol (Hydroxybenzoic acids) cycling	protocatechuic acid degradation	5.5.1.2	K01857
MFD02840.bin.3.7	MFD02840.bin.3.7_contig_8979_226	AF-Q59092-F1-model_v4	2.848e-23	0.973	0.882	pcaB	3-carboxy-cis,cis-muconate cycloisomerase	Carbon cycling	Polyphenol (Hydroxybenzoic acids) cycling	protocatechuic acid degradation	5.5.1.2	K01857
MFD02840.bin.3.587	MFD02840.bin.3.587_contig_43626_31	AF-Q59092-F1-model_v4	7.73e-30	0.991	0.993	pcaB	3-carboxy-cis,cis-muconate cycloisomerase	Carbon cycling	Polyphenol (Hydroxybenzoic acids) cycling	protocatechuic acid degradation	5.5.1.2	K01857
MFD05567.bin.1.264	MFD05567.bin.1.264_contig_831_610	AF-Q59092-F1-model_v4	2.206e-30	0.967	0.989	pcaB	3-carboxy-cis,cis-muconate cycloisomerase	Carbon cycling	Polyphenol (Hydroxybenzoic acids) cycling	protocatechuic acid degradation	5.5.1.2	K01857
SRR3984885rbin.20	SRR3984885rbin.20_k141_640100_6	AF-Q59092-F1-model_v4	6.82e-37	0.976	0.993	pcaB	3-carboxy-cis,cis-muconate cycloisomerase	Carbon cycling	Polyphenol (Hydroxybenzoic acids) cycling	protocatechuic acid degradation	5.5.1.2	K01857
MFD00392.bin.2.84	MFD00392.bin.2.84_contig_3485_74	AF-Q59092-F1-model_v4	9.017e-35	0.991	0.967	pcaB	3-carboxy-cis,cis-muconate cycloisomerase	Carbon cycling	Polyphenol (Hydroxybenzoic acids) cycling	protocatechuic acid degradation	5.5.1.2	K01857
MFD02134.bin.3.166	MFD02134.bin.3.166_contig_114045_82	AF-Q59092-F1-model_v4	2.814e-34	0.985	0.996	pcaB	3-carboxy-cis,cis-muconate cycloisomerase	Carbon cycling	Polyphenol (Hydroxybenzoic acids) cycling	protocatechuic acid degradation	5.5.1.2	K01857
MFD04463.bin.1.91	MFD04463.bin.1.91_contig_14378_682	AF-Q59092-F1-model_v4	1.875e-36	0.982	0.993	pcaB	3-carboxy-cis,cis-muconate cycloisomerase	Carbon cycling	Polyphenol (Hydroxybenzoic acids) cycling	protocatechuic acid degradation	5.5.1.2	K01857
MFD02248.bin.1.183	MFD02248.bin.1.183_contig_3484_724	AF-Q59092-F1-model_v4	5.591e-37	1	0.998	pcaB	3-carboxy-cis,cis-muconate cycloisomerase	Carbon cycling	Polyphenol (Hydroxybenzoic acids) cycling	protocatechuic acid degradation	5.5.1.2	K01857
SRR6195974rbin.45	SRR6195974rbin.45_k141_442130_9	AF-Q59092-F1-model_v4	4.284e-33	0.982	0.982	pcaB	3-carboxy-cis,cis-muconate cycloisomerase	Carbon cycling	Polyphenol (Hydroxybenzoic acids) cycling	protocatechuic acid degradation	5.5.1.2	K01857
MFD02840.bin.1.289	MFD02840.bin.1.289_contig_6257_144	AF-Q59092-F1-model_v4	2.854e-22	0.947	0.863	pcaB	3-carboxy-cis,cis-muconate cycloisomerase	Carbon cycling	Polyphenol (Hydroxybenzoic acids) cycling	protocatechuic acid degradation	5.5.1.2	K01857
S244bin.18	S244bin.18_k141_1798959_10	AF-Q59092-F1-model_v4	6.962e-25	0.992	0.843	pcaB	3-carboxy-cis,cis-muconate cycloisomerase	Carbon cycling	Polyphenol (Hydroxybenzoic acids) cycling	protocatechuic acid degradation	5.5.1.2	K01857
SRR8879130rbin.7	SRR8879130rbin.7_k141_3065947_20	AF-Q59092-F1-model_v4	1.058e-23	0.995	0.88	pcaB	3-carboxy-cis,cis-muconate cycloisomerase	Carbon cycling	Polyphenol (Hydroxybenzoic acids) cycling	protocatechuic acid degradation	5.5.1.2	K01857
MFD04463.bin.1.172	MFD04463.bin.1.172_contig_44226_410	AF-Q59092-F1-model_v4	3.977e-37	0.993	0.993	pcaB	3-carboxy-cis,cis-muconate cycloisomerase	Carbon cycling	Polyphenol (Hydroxybenzoic acids) cycling	protocatechuic acid degradation	5.5.1.2	K01857
MFD08497.bin.1.115	MFD08497.bin.1.115_contig_47372_153	AF-Q59092-F1-model_v4	1.451e-22	0.92	0.858	pcaB	3-carboxy-cis,cis-muconate cycloisomerase	Carbon cycling	Polyphenol (Hydroxybenzoic acids) cycling	protocatechuic acid degradation	5.5.1.2	K01857
MFD02840.bin.1.7	MFD02840.bin.1.7_contig_595_1775	AF-Q59092-F1-model_v4	1.512e-31	0.965	0.991	pcaB	3-carboxy-cis,cis-muconate cycloisomerase	Carbon cycling	Polyphenol (Hydroxybenzoic acids) cycling	protocatechuic acid degradation	5.5.1.2	K01857
MFD01872.bin.1.112	MFD01872.bin.1.112_contig_185985_26	AF-Q59092-F1-model_v4	1.322e-34	0.986	0.976	pcaB	3-carboxy-cis,cis-muconate cycloisomerase	Carbon cycling	Polyphenol (Hydroxybenzoic acids) cycling	protocatechuic acid degradation	5.5.1.2	K01857
MFD01872.bin.2.120	MFD01872.bin.2.120_contig_33947_157	AF-Q59092-F1-model_v4	3.128e-21	0.988	0.976	pcaB	3-carboxy-cis,cis-muconate cycloisomerase	Carbon cycling	Polyphenol (Hydroxybenzoic acids) cycling	protocatechuic acid degradation	5.5.1.2	K01857
MFD01872.bin.1.103	MFD01872.bin.1.103_contig_27932_2919	AF-Q59092-F1-model_v4	1.577e-25	0.984	0.898	pcaB	3-carboxy-cis,cis-muconate cycloisomerase	Carbon cycling	Polyphenol (Hydroxybenzoic acids) cycling	protocatechuic acid degradation	5.5.1.2	K01857
MFD04944.bin.1.104	MFD04944.bin.1.104_contig_31281_365	AF-Q59092-F1-model_v4	1.212e-26	0.968	0.949	pcaB	3-carboxy-cis,cis-muconate cycloisomerase	Carbon cycling	Polyphenol (Hydroxybenzoic acids) cycling	protocatechuic acid degradation	5.5.1.2	K01857
MFD06714.bin.1.234	MFD06714.bin.1.234_contig_19270_213	AF-Q59092-F1-model_v4	1.58e-37	0.987	0.993	pcaB	3-carboxy-cis,cis-muconate cycloisomerase	Carbon cycling	Polyphenol (Hydroxybenzoic acids) cycling	protocatechuic acid degradation	5.5.1.2	K01857
SRR11835809bin.3	SRR11835809bin.3_k141_1552578_6	AF-Q59092-F1-model_v4	2.5e-36	0.993	0.98	pcaB	3-carboxy-cis,cis-muconate cycloisomerase	Carbon cycling	Polyphenol (Hydroxybenzoic acids) cycling	protocatechuic acid degradation	5.5.1.2	K01857
MFD04463.bin.1.193	MFD04463.bin.1.193_contig_86426_48	AF-Q59092-F1-model_v4	2.855e-34	0.993	0.978	pcaB	3-carboxy-cis,cis-muconate cycloisomerase	Carbon cycling	Polyphenol (Hydroxybenzoic acids) cycling	protocatechuic acid degradation	5.5.1.2	K01857
MFD00731.bin.1.28	MFD00731.bin.1.28_contig_73057_27	AF-Q59092-F1-model_v4	1.519e-36	0.998	0.993	pcaB	3-carboxy-cis,cis-muconate cycloisomerase	Carbon cycling	Polyphenol (Hydroxybenzoic acids) cycling	protocatechuic acid degradation	5.5.1.2	K01857
MFD00082.bin.2.118	MFD00082.bin.2.118_contig_5576_448	AF-Q59092-F1-model_v4	1.262e-31	0.991	0.984	pcaB	3-carboxy-cis,cis-muconate cycloisomerase	Carbon cycling	Polyphenol (Hydroxybenzoic acids) cycling	protocatechuic acid degradation	5.5.1.2	K01857
SRR7004343rbin.25	SRR7004343rbin.25_k141_2124282_12	AF-Q59092-F1-model_v4	1.933e-34	0.985	0.993	pcaB	3-carboxy-cis,cis-muconate cycloisomerase	Carbon cycling	Polyphenol (Hydroxybenzoic acids) cycling	protocatechuic acid degradation	5.5.1.2	K01857
MFD09603.bin.1.281	MFD09603.bin.1.281_contig_246_89	AF-Q59092-F1-model_v4	3.842e-26	0.982	0.88	pcaB	3-carboxy-cis,cis-muconate cycloisomerase	Carbon cycling	Polyphenol (Hydroxybenzoic acids) cycling	protocatechuic acid degradation	5.5.1.2	K01857
SRR8863102rbin.7	SRR8863102rbin.7_k141_113202_37	AF-Q59092-F1-model_v4	1.713e-30	0.982	0.991	pcaB	3-carboxy-cis,cis-muconate cycloisomerase	Carbon cycling	Polyphenol (Hydroxybenzoic acids) cycling	protocatechuic acid degradation	5.5.1.2	K01857
MFD02134.bin.1.286	MFD02134.bin.1.286_contig_20492_72	AF-Q59092-F1-model_v4	6.782e-36	0.991	0.998	pcaB	3-carboxy-cis,cis-muconate cycloisomerase	Carbon cycling	Polyphenol (Hydroxybenzoic acids) cycling	protocatechuic acid degradation	5.5.1.2	K01857
S261bin.1	S261bin.1_k141_472156_59	AF-Q59092-F1-model_v4	4.994e-29	0.989	0.987	pcaB	3-carboxy-cis,cis-muconate cycloisomerase	Carbon cycling	Polyphenol (Hydroxybenzoic acids) cycling	protocatechuic acid degradation	5.5.1.2	K01857
R25rbin.10	R25rbin.10_k141_455925_23	AF-Q59092-F1-model_v4	6.435e-23	0.998	0.989	pcaB	3-carboxy-cis,cis-muconate cycloisomerase	Carbon cycling	Polyphenol (Hydroxybenzoic acids) cycling	protocatechuic acid degradation	5.5.1.2	K01857
MFD00008.bin.1.228	MFD00008.bin.1.228_contig_12992_458	AF-Q59092-F1-model_v4	1.454e-34	0.982	0.991	pcaB	3-carboxy-cis,cis-muconate cycloisomerase	Carbon cycling	Polyphenol (Hydroxybenzoic acids) cycling	protocatechuic acid degradation	5.5.1.2	K01857
SRR11743028bin.33	SRR11743028bin.33_k141_2769475_43	AF-Q59092-F1-model_v4	1.237e-35	0.984	0.971	pcaB	3-carboxy-cis,cis-muconate cycloisomerase	Carbon cycling	Polyphenol (Hydroxybenzoic acids) cycling	protocatechuic acid degradation	5.5.1.2	K01857
MFD01213.bin.1.50	MFD01213.bin.1.50_contig_436_1194	AF-Q59092-F1-model_v4	1.67e-29	0.989	0.991	pcaB	3-carboxy-cis,cis-muconate cycloisomerase	Carbon cycling	Polyphenol (Hydroxybenzoic acids) cycling	protocatechuic acid degradation	5.5.1.2	K01857
MFD06714.bin.1.74	MFD06714.bin.1.74_contig_5489_413	AF-Q59092-F1-model_v4	6.717e-31	0.98	0.991	pcaB	3-carboxy-cis,cis-muconate cycloisomerase	Carbon cycling	Polyphenol (Hydroxybenzoic acids) cycling	protocatechuic acid degradation	5.5.1.2	K01857
S384bin.1	S384bin.1_k141_77179_17	AF-Q59092-F1-model_v4	8.714e-34	0.953	0.993	pcaB	3-carboxy-cis,cis-muconate cycloisomerase	Carbon cycling	Polyphenol (Hydroxybenzoic acids) cycling	protocatechuic acid degradation	5.5.1.2	K01857
MFD05684.bin.1.344	MFD05684.bin.1.344_contig_105641_52	AF-Q59092-F1-model_v4	4.581e-30	0.973	0.991	pcaB	3-carboxy-cis,cis-muconate cycloisomerase	Carbon cycling	Polyphenol (Hydroxybenzoic acids) cycling	protocatechuic acid degradation	5.5.1.2	K01857
MFD05684.bin.1.178	MFD05684.bin.1.178_contig_46948_58	AF-Q59092-F1-model_v4	1.438e-20	0.979	0.838	pcaB	3-carboxy-cis,cis-muconate cycloisomerase	Carbon cycling	Polyphenol (Hydroxybenzoic acids) cycling	protocatechuic acid degradation	5.5.1.2	K01857
MFD04850.bin.1.225	MFD04850.bin.1.225_contig_73233_44	AF-Q59092-F1-model_v4	6.744e-32	0.993	0.984	pcaB	3-carboxy-cis,cis-muconate cycloisomerase	Carbon cycling	Polyphenol (Hydroxybenzoic acids) cycling	protocatechuic acid degradation	5.5.1.2	K01857
SRR3985624rbin.45	SRR3985624rbin.45_k141_266860_70	AF-Q59092-F1-model_v4	2.75e-34	0.979	0.96	pcaB	3-carboxy-cis,cis-muconate cycloisomerase	Carbon cycling	Polyphenol (Hydroxybenzoic acids) cycling	protocatechuic acid degradation	5.5.1.2	K01857
SRR5195129rbin.6	SRR5195129rbin.6_k141_1877066_104	AF-Q59092-F1-model_v4	3.088e-34	0.98	0.989	pcaB	3-carboxy-cis,cis-muconate cycloisomerase	Carbon cycling	Polyphenol (Hydroxybenzoic acids) cycling	protocatechuic acid degradation	5.5.1.2	K01857
MFD01872.bin.1.96	MFD01872.bin.1.96_contig_3794_785	AF-Q59092-F1-model_v4	1.186e-34	0.976	0.98	pcaB	3-carboxy-cis,cis-muconate cycloisomerase	Carbon cycling	Polyphenol (Hydroxybenzoic acids) cycling	protocatechuic acid degradation	5.5.1.2	K01857
SRR11678566bin.8	SRR11678566bin.8_k141_534838_13	AF-Q59092-F1-model_v4	1.238e-34	0.937	0.991	pcaB	3-carboxy-cis,cis-muconate cycloisomerase	Carbon cycling	Polyphenol (Hydroxybenzoic acids) cycling	protocatechuic acid degradation	5.5.1.2	K01857
MFD00392.bin.2.54	MFD00392.bin.2.54_contig_25588_36	AF-Q59092-F1-model_v4	1.78e-28	0.995	0.933	pcaB	3-carboxy-cis,cis-muconate cycloisomerase	Carbon cycling	Polyphenol (Hydroxybenzoic acids) cycling	protocatechuic acid degradation	5.5.1.2	K01857
MFD00031.bin.1.111	MFD00031.bin.1.111_contig_43549_35	AF-Q59092-F1-model_v4	9.939e-28	0.919	0.996	pcaB	3-carboxy-cis,cis-muconate cycloisomerase	Carbon cycling	Polyphenol (Hydroxybenzoic acids) cycling	protocatechuic acid degradation	5.5.1.2	K01857
MFD04540.bin.1.88	MFD04540.bin.1.88_contig_18330_912	AF-Q59092-F1-model_v4	5.964e-35	0.998	0.993	pcaB	3-carboxy-cis,cis-muconate cycloisomerase	Carbon cycling	Polyphenol (Hydroxybenzoic acids) cycling	protocatechuic acid degradation	5.5.1.2	K01857
SRR7094548rbin.9	SRR7094548rbin.9_k141_3900566_49	AF-Q59092-F1-model_v4	1.481e-35	0.976	0.991	pcaB	3-carboxy-cis,cis-muconate cycloisomerase	Carbon cycling	Polyphenol (Hydroxybenzoic acids) cycling	protocatechuic acid degradation	5.5.1.2	K01857
MFD02134.bin.1.245	MFD02134.bin.1.245_contig_23932_56	AF-Q59092-F1-model_v4	3.11e-35	0.991	0.996	pcaB	3-carboxy-cis,cis-muconate cycloisomerase	Carbon cycling	Polyphenol (Hydroxybenzoic acids) cycling	protocatechuic acid degradation	5.5.1.2	K01857
MFD09222.bin.1.174	MFD09222.bin.1.174_contig_5015_143	AF-Q59092-F1-model_v4	5.357e-37	0.976	0.993	pcaB	3-carboxy-cis,cis-muconate cycloisomerase	Carbon cycling	Polyphenol (Hydroxybenzoic acids) cycling	protocatechuic acid degradation	5.5.1.2	K01857
MFD00392.bin.1.247	MFD00392.bin.1.247_contig_15831_12	AF-Q59092-F1-model_v4	2.751e-30	0.981	0.993	pcaB	3-carboxy-cis,cis-muconate cycloisomerase	Carbon cycling	Polyphenol (Hydroxybenzoic acids) cycling	protocatechuic acid degradation	5.5.1.2	K01857
SRR8185400rbin.6	SRR8185400rbin.6_k141_238247_3	AF-Q59092-F1-model_v4	3.641e-28	0.924	0.967	pcaB	3-carboxy-cis,cis-muconate cycloisomerase	Carbon cycling	Polyphenol (Hydroxybenzoic acids) cycling	protocatechuic acid degradation	5.5.1.2	K01857
SRR5579883rbin.80	SRR5579883rbin.80_k141_481463_33	AF-Q59092-F1-model_v4	2.016e-36	0.993	1	pcaB	3-carboxy-cis,cis-muconate cycloisomerase	Carbon cycling	Polyphenol (Hydroxybenzoic acids) cycling	protocatechuic acid degradation	5.5.1.2	K01857
SRR12087329bin.6	SRR12087329bin.6_k141_8231_21	AF-Q59092-F1-model_v4	4.318e-36	0.993	0.998	pcaB	3-carboxy-cis,cis-muconate cycloisomerase	Carbon cycling	Polyphenol (Hydroxybenzoic acids) cycling	protocatechuic acid degradation	5.5.1.2	K01857
MFD03346.bin.1.72	MFD03346.bin.1.72_contig_7217_164	AF-Q59092-F1-model_v4	2.346e-36	0.973	0.976	pcaB	3-carboxy-cis,cis-muconate cycloisomerase	Carbon cycling	Polyphenol (Hydroxybenzoic acids) cycling	protocatechuic acid degradation	5.5.1.2	K01857
MFD04212.bin.1.152	MFD04212.bin.1.152_contig_1771_669	AF-Q59092-F1-model_v4	2.12e-24	0.923	0.88	pcaB	3-carboxy-cis,cis-muconate cycloisomerase	Carbon cycling	Polyphenol (Hydroxybenzoic acids) cycling	protocatechuic acid degradation	5.5.1.2	K01857
S56rbin.9	S56rbin.9_k141_444027_24	AF-Q59092-F1-model_v4	2.607e-30	0.99	0.931	pcaB	3-carboxy-cis,cis-muconate cycloisomerase	Carbon cycling	Polyphenol (Hydroxybenzoic acids) cycling	protocatechuic acid degradation	5.5.1.2	K01857
SRR5690606rbin.123	SRR5690606rbin.123_k141_1332978_56	AF-Q59092-F1-model_v4	5.459e-25	0.877	0.86	pcaB	3-carboxy-cis,cis-muconate cycloisomerase	Carbon cycling	Polyphenol (Hydroxybenzoic acids) cycling	protocatechuic acid degradation	5.5.1.2	K01857
MFD02840.bin.1.166	MFD02840.bin.1.166_contig_3465_208	AF-Q59092-F1-model_v4	6.333e-33	0.993	0.998	pcaB	3-carboxy-cis,cis-muconate cycloisomerase	Carbon cycling	Polyphenol (Hydroxybenzoic acids) cycling	protocatechuic acid degradation	5.5.1.2	K01857
MFD09671.bin.1.50	MFD09671.bin.1.50_contig_6765_1170	AF-Q59092-F1-model_v4	7.106e-24	0.96	0.882	pcaB	3-carboxy-cis,cis-muconate cycloisomerase	Carbon cycling	Polyphenol (Hydroxybenzoic acids) cycling	protocatechuic acid degradation	5.5.1.2	K01857
MFD10071.bin.1.140	MFD10071.bin.1.140_contig_98813_187	AF-Q59092-F1-model_v4	1.855e-21	0.99	0.885	pcaB	3-carboxy-cis,cis-muconate cycloisomerase	Carbon cycling	Polyphenol (Hydroxybenzoic acids) cycling	protocatechuic acid degradation	5.5.1.2	K01857
MFD09671.bin.1.22	MFD09671.bin.1.22_contig_10443_694	AF-Q59092-F1-model_v4	4.32e-34	0.982	0.996	pcaB	3-carboxy-cis,cis-muconate cycloisomerase	Carbon cycling	Polyphenol (Hydroxybenzoic acids) cycling	protocatechuic acid degradation	5.5.1.2	K01857
SRR5581483rbin.171	SRR5581483rbin.171_k141_1693256_43	AF-Q59092-F1-model_v4	3.725e-32	0.974	0.982	pcaB	3-carboxy-cis,cis-muconate cycloisomerase	Carbon cycling	Polyphenol (Hydroxybenzoic acids) cycling	protocatechuic acid degradation	5.5.1.2	K01857
SRR5512140rbin.2	SRR5512140rbin.2_k141_86503_15	AF-Q59092-F1-model_v4	8.331e-35	0.982	0.991	pcaB	3-carboxy-cis,cis-muconate cycloisomerase	Carbon cycling	Polyphenol (Hydroxybenzoic acids) cycling	protocatechuic acid degradation	5.5.1.2	K01857
SRR5579872rbin.25	SRR5579872rbin.25_k141_636848_2	AF-Q59092-F1-model_v4	5.068e-32	0.969	0.993	pcaB	3-carboxy-cis,cis-muconate cycloisomerase	Carbon cycling	Polyphenol (Hydroxybenzoic acids) cycling	protocatechuic acid degradation	5.5.1.2	K01857
SRR5916175rbin.1	SRR5916175rbin.1_k141_58046_32	AF-Q59092-F1-model_v4	3.71e-31	0.923	0.991	pcaB	3-carboxy-cis,cis-muconate cycloisomerase	Carbon cycling	Polyphenol (Hydroxybenzoic acids) cycling	protocatechuic acid degradation	5.5.1.2	K01857
MFD05512.bin.1.77	MFD05512.bin.1.77_contig_47085_71	AF-Q59092-F1-model_v4	1.97e-34	0.965	0.982	pcaB	3-carboxy-cis,cis-muconate cycloisomerase	Carbon cycling	Polyphenol (Hydroxybenzoic acids) cycling	protocatechuic acid degradation	5.5.1.2	K01857
MFD04434.bin.1.16	MFD04434.bin.1.16_contig_7635_446	AF-Q59092-F1-model_v4	5.617e-35	0.965	0.993	pcaB	3-carboxy-cis,cis-muconate cycloisomerase	Carbon cycling	Polyphenol (Hydroxybenzoic acids) cycling	protocatechuic acid degradation	5.5.1.2	K01857
SRR5215472rbin.12	SRR5215472rbin.12_k141_752978_29	AF-Q59092-F1-model_v4	5.799e-34	0.98	1	pcaB	3-carboxy-cis,cis-muconate cycloisomerase	Carbon cycling	Polyphenol (Hydroxybenzoic acids) cycling	protocatechuic acid degradation	5.5.1.2	K01857
MFD05537.bin.1.28	MFD05537.bin.1.28_contig_2177_247	AF-Q59092-F1-model_v4	9.509e-25	0.987	0.882	pcaB	3-carboxy-cis,cis-muconate cycloisomerase	Carbon cycling	Polyphenol (Hydroxybenzoic acids) cycling	protocatechuic acid degradation	5.5.1.2	K01857
SRR12170512bin.13	SRR12170512bin.13_k141_486714_26	AF-Q59092-F1-model_v4	9.395e-35	0.987	1	pcaB	3-carboxy-cis,cis-muconate cycloisomerase	Carbon cycling	Polyphenol (Hydroxybenzoic acids) cycling	protocatechuic acid degradation	5.5.1.2	K01857
MFD05502.bin.1.113	MFD05502.bin.1.113_contig_8542_468	AF-Q59092-F1-model_v4	1.896e-30	0.961	0.991	pcaB	3-carboxy-cis,cis-muconate cycloisomerase	Carbon cycling	Polyphenol (Hydroxybenzoic acids) cycling	protocatechuic acid degradation	5.5.1.2	K01857
MFD09567.bin.1.139	MFD09567.bin.1.139_contig_33225_248	AF-Q59092-F1-model_v4	2.189e-37	0.989	0.987	pcaB	3-carboxy-cis,cis-muconate cycloisomerase	Carbon cycling	Polyphenol (Hydroxybenzoic acids) cycling	protocatechuic acid degradation	5.5.1.2	K01857
MFD03250.bin.1.184	MFD03250.bin.1.184_contig_18173_1827	AF-Q59092-F1-model_v4	1.013e-25	0.955	0.991	pcaB	3-carboxy-cis,cis-muconate cycloisomerase	Carbon cycling	Polyphenol (Hydroxybenzoic acids) cycling	protocatechuic acid degradation	5.5.1.2	K01857
MFD05942.bin.1.33	MFD05942.bin.1.33_contig_18217_18	AF-Q59092-F1-model_v4	5.876e-25	0.987	0.882	pcaB	3-carboxy-cis,cis-muconate cycloisomerase	Carbon cycling	Polyphenol (Hydroxybenzoic acids) cycling	protocatechuic acid degradation	5.5.1.2	K01857
MFD06435.bin.1.39	MFD06435.bin.1.39_contig_22576_252	AF-Q59092-F1-model_v4	2.245e-21	0.978	0.993	pcaB	3-carboxy-cis,cis-muconate cycloisomerase	Carbon cycling	Polyphenol (Hydroxybenzoic acids) cycling	protocatechuic acid degradation	5.5.1.2	K01857
MFD01275.bin.1.285	MFD01275.bin.1.285_contig_6974_1411	AF-Q59092-F1-model_v4	7.702e-22	0.953	0.871	pcaB	3-carboxy-cis,cis-muconate cycloisomerase	Carbon cycling	Polyphenol (Hydroxybenzoic acids) cycling	protocatechuic acid degradation	5.5.1.2	K01857
MFD00964.bin.1.257	MFD00964.bin.1.257_contig_72065_265	AF-Q59092-F1-model_v4	3.022e-26	0.843	0.803	pcaB	3-carboxy-cis,cis-muconate cycloisomerase	Carbon cycling	Polyphenol (Hydroxybenzoic acids) cycling	protocatechuic acid degradation	5.5.1.2	K01857
MFD03066.bin.1.51	MFD03066.bin.1.51_contig_16409_568	AF-Q59092-F1-model_v4	2.457e-26	0.943	0.971	pcaB	3-carboxy-cis,cis-muconate cycloisomerase	Carbon cycling	Polyphenol (Hydroxybenzoic acids) cycling	protocatechuic acid degradation	5.5.1.2	K01857
MFD09222.bin.1.32	MFD09222.bin.1.32_contig_84885_251	AF-Q59092-F1-model_v4	3.304e-36	0.998	1	pcaB	3-carboxy-cis,cis-muconate cycloisomerase	Carbon cycling	Polyphenol (Hydroxybenzoic acids) cycling	protocatechuic acid degradation	5.5.1.2	K01857
MFD05580.bin.1.53	MFD05580.bin.1.53_contig_22549_347	AF-Q59092-F1-model_v4	1.107e-32	0.991	0.993	pcaB	3-carboxy-cis,cis-muconate cycloisomerase	Carbon cycling	Polyphenol (Hydroxybenzoic acids) cycling	protocatechuic acid degradation	5.5.1.2	K01857
MFD05705.bin.1.141	MFD05705.bin.1.141_contig_45590_351	AF-Q59092-F1-model_v4	3.634e-22	0.983	0.898	pcaB	3-carboxy-cis,cis-muconate cycloisomerase	Carbon cycling	Polyphenol (Hydroxybenzoic acids) cycling	protocatechuic acid degradation	5.5.1.2	K01857
SRR8881006rbin.65	SRR8881006rbin.65_k141_3976255_23	AF-Q59092-F1-model_v4	7.943e-36	0.996	0.987	pcaB	3-carboxy-cis,cis-muconate cycloisomerase	Carbon cycling	Polyphenol (Hydroxybenzoic acids) cycling	protocatechuic acid degradation	5.5.1.2	K01857
MFD04463.bin.1.197	MFD04463.bin.1.197_contig_10810_184	AF-Q59092-F1-model_v4	7.453e-37	0.969	0.984	pcaB	3-carboxy-cis,cis-muconate cycloisomerase	Carbon cycling	Polyphenol (Hydroxybenzoic acids) cycling	protocatechuic acid degradation	5.5.1.2	K01857
MFD00822.bin.1.227	MFD00822.bin.1.227_contig_44291_1454	AF-Q59092-F1-model_v4	2.536e-31	0.98	0.993	pcaB	3-carboxy-cis,cis-muconate cycloisomerase	Carbon cycling	Polyphenol (Hydroxybenzoic acids) cycling	protocatechuic acid degradation	5.5.1.2	K01857
SRR5579863rbin.1	SRR5579863rbin.1_k141_1254155_17	AF-Q59092-F1-model_v4	1.442e-27	0.995	1	pcaB	3-carboxy-cis,cis-muconate cycloisomerase	Carbon cycling	Polyphenol (Hydroxybenzoic acids) cycling	protocatechuic acid degradation	5.5.1.2	K01857
SRR11835809bin.44	SRR11835809bin.44_k141_4302459_15	AF-Q59092-F1-model_v4	4.027e-36	0.982	0.989	pcaB	3-carboxy-cis,cis-muconate cycloisomerase	Carbon cycling	Polyphenol (Hydroxybenzoic acids) cycling	protocatechuic acid degradation	5.5.1.2	K01857
SRR5579871rbin.1	SRR5579871rbin.1_k141_200288_319	AF-Q59092-F1-model_v4	5.495e-34	0.974	0.991	pcaB	3-carboxy-cis,cis-muconate cycloisomerase	Carbon cycling	Polyphenol (Hydroxybenzoic acids) cycling	protocatechuic acid degradation	5.5.1.2	K01857
MFD05088.bin.1.169	MFD05088.bin.1.169_contig_19441_196	AF-Q59092-F1-model_v4	7.215e-28	0.99	0.987	pcaB	3-carboxy-cis,cis-muconate cycloisomerase	Carbon cycling	Polyphenol (Hydroxybenzoic acids) cycling	protocatechuic acid degradation	5.5.1.2	K01857
SRR7093793rbin.3	SRR7093793rbin.3_k141_912168_42	AF-Q59092-F1-model_v4	2.1e-33	0.98	0.98	pcaB	3-carboxy-cis,cis-muconate cycloisomerase	Carbon cycling	Polyphenol (Hydroxybenzoic acids) cycling	protocatechuic acid degradation	5.5.1.2	K01857
SRR5581483rbin.116	SRR5581483rbin.116_k141_1033497_64	AF-Q59092-F1-model_v4	4.717e-34	0.945	0.993	pcaB	3-carboxy-cis,cis-muconate cycloisomerase	Carbon cycling	Polyphenol (Hydroxybenzoic acids) cycling	protocatechuic acid degradation	5.5.1.2	K01857
MFD04463.bin.1.273	MFD04463.bin.1.273_contig_13375_603	AF-Q59092-F1-model_v4	2.487e-37	1	0.998	pcaB	3-carboxy-cis,cis-muconate cycloisomerase	Carbon cycling	Polyphenol (Hydroxybenzoic acids) cycling	protocatechuic acid degradation	5.5.1.2	K01857
SRR7026233rbin.1	SRR7026233rbin.1_k141_628160_2	AF-Q59092-F1-model_v4	9.729e-36	0.989	0.993	pcaB	3-carboxy-cis,cis-muconate cycloisomerase	Carbon cycling	Polyphenol (Hydroxybenzoic acids) cycling	protocatechuic acid degradation	5.5.1.2	K01857
SRR8442867rbin.1	SRR8442867rbin.1_k141_4396_86	AF-Q59092-F1-model_v4	1.348e-36	0.989	0.996	pcaB	3-carboxy-cis,cis-muconate cycloisomerase	Carbon cycling	Polyphenol (Hydroxybenzoic acids) cycling	protocatechuic acid degradation	5.5.1.2	K01857
SRR8881011rbin.92	SRR8881011rbin.92_k141_2775219_6	AF-Q59092-F1-model_v4	7.952e-36	0.963	0.993	pcaB	3-carboxy-cis,cis-muconate cycloisomerase	Carbon cycling	Polyphenol (Hydroxybenzoic acids) cycling	protocatechuic acid degradation	5.5.1.2	K01857
MFD00822.bin.1.4	MFD00822.bin.1.4_contig_147652_121	AF-Q59092-F1-model_v4	5.582e-37	0.987	0.993	pcaB	3-carboxy-cis,cis-muconate cycloisomerase	Carbon cycling	Polyphenol (Hydroxybenzoic acids) cycling	protocatechuic acid degradation	5.5.1.2	K01857
SRR12170508bin.49	SRR12170508bin.49_k141_189612_29	AF-Q59092-F1-model_v4	3.213e-25	0.995	0.854	pcaB	3-carboxy-cis,cis-muconate cycloisomerase	Carbon cycling	Polyphenol (Hydroxybenzoic acids) cycling	protocatechuic acid degradation	5.5.1.2	K01857
MFD09603.bin.1.325	MFD09603.bin.1.325_contig_2717_4161	AF-Q59092-F1-model_v4	1.032e-29	0.98	0.989	pcaB	3-carboxy-cis,cis-muconate cycloisomerase	Carbon cycling	Polyphenol (Hydroxybenzoic acids) cycling	protocatechuic acid degradation	5.5.1.2	K01857
SRR8554485rbin.46	SRR8554485rbin.46_k141_1420238_63	AF-Q59092-F1-model_v4	4.657e-30	0.959	0.98	pcaB	3-carboxy-cis,cis-muconate cycloisomerase	Carbon cycling	Polyphenol (Hydroxybenzoic acids) cycling	protocatechuic acid degradation	5.5.1.2	K01857
MFD04967.bin.1.175	MFD04967.bin.1.175_contig_21701_10	AF-Q59092-F1-model_v4	1.59e-34	0.969	0.978	pcaB	3-carboxy-cis,cis-muconate cycloisomerase	Carbon cycling	Polyphenol (Hydroxybenzoic acids) cycling	protocatechuic acid degradation	5.5.1.2	K01857
MFD03899.bin.1.52	MFD03899.bin.1.52_contig_10715_1162	AF-Q59092-F1-model_v4	3.693e-27	0.983	0.887	pcaB	3-carboxy-cis,cis-muconate cycloisomerase	Carbon cycling	Polyphenol (Hydroxybenzoic acids) cycling	protocatechuic acid degradation	5.5.1.2	K01857
MFD05442.bin.1.349	MFD05442.bin.1.349_contig_4253_354	AF-Q59092-F1-model_v4	4.27e-23	0.993	0.887	pcaB	3-carboxy-cis,cis-muconate cycloisomerase	Carbon cycling	Polyphenol (Hydroxybenzoic acids) cycling	protocatechuic acid degradation	5.5.1.2	K01857
MFD06085.bin.1.89	MFD06085.bin.1.89_contig_86328_3	AF-Q59092-F1-model_v4	8.136e-37	0.993	0.996	pcaB	3-carboxy-cis,cis-muconate cycloisomerase	Carbon cycling	Polyphenol (Hydroxybenzoic acids) cycling	protocatechuic acid degradation	5.5.1.2	K01857
MFD05521.bin.1.264	MFD05521.bin.1.264_contig_52958_148	AF-Q59092-F1-model_v4	1.231e-35	0.991	0.976	pcaB	3-carboxy-cis,cis-muconate cycloisomerase	Carbon cycling	Polyphenol (Hydroxybenzoic acids) cycling	protocatechuic acid degradation	5.5.1.2	K01857
MFD00031.bin.1.56	MFD00031.bin.1.56_contig_11083_805	AF-Q59092-F1-model_v4	7.005e-24	0.997	0.885	pcaB	3-carboxy-cis,cis-muconate cycloisomerase	Carbon cycling	Polyphenol (Hydroxybenzoic acids) cycling	protocatechuic acid degradation	5.5.1.2	K01857
SRR3401962rbin.2	SRR3401962rbin.2_k141_126328_20	AF-Q59092-F1-model_v4	2.07e-29	0.977	0.982	pcaB	3-carboxy-cis,cis-muconate cycloisomerase	Carbon cycling	Polyphenol (Hydroxybenzoic acids) cycling	protocatechuic acid degradation	5.5.1.2	K01857
MFD04967.bin.1.221	MFD04967.bin.1.221_contig_913_2887	AF-Q59092-F1-model_v4	2.253e-27	0.919	0.96	pcaB	3-carboxy-cis,cis-muconate cycloisomerase	Carbon cycling	Polyphenol (Hydroxybenzoic acids) cycling	protocatechuic acid degradation	5.5.1.2	K01857
MFD04428.bin.1.17	MFD04428.bin.1.17_contig_12844_77	AF-Q59092-F1-model_v4	5.552e-37	0.991	0.998	pcaB	3-carboxy-cis,cis-muconate cycloisomerase	Carbon cycling	Polyphenol (Hydroxybenzoic acids) cycling	protocatechuic acid degradation	5.5.1.2	K01857
MFD02581.bin.1.237	MFD02581.bin.1.237_contig_10008_1413	AF-Q59092-F1-model_v4	4.068e-23	0.997	0.88	pcaB	3-carboxy-cis,cis-muconate cycloisomerase	Carbon cycling	Polyphenol (Hydroxybenzoic acids) cycling	protocatechuic acid degradation	5.5.1.2	K01857
MFD04463.bin.1.298	MFD04463.bin.1.298_contig_46851_274	AF-Q59092-F1-model_v4	3.998e-36	0.963	0.991	pcaB	3-carboxy-cis,cis-muconate cycloisomerase	Carbon cycling	Polyphenol (Hydroxybenzoic acids) cycling	protocatechuic acid degradation	5.5.1.2	K01857
MFD05567.bin.1.13	MFD05567.bin.1.13_contig_3955_1467	AF-Q59092-F1-model_v4	2.784e-34	0.947	0.96	pcaB	3-carboxy-cis,cis-muconate cycloisomerase	Carbon cycling	Polyphenol (Hydroxybenzoic acids) cycling	protocatechuic acid degradation	5.5.1.2	K01857
MFD00731.bin.1.33	MFD00731.bin.1.33_contig_36885_47	AF-Q59092-F1-model_v4	6.404e-22	0.971	0.885	pcaB	3-carboxy-cis,cis-muconate cycloisomerase	Carbon cycling	Polyphenol (Hydroxybenzoic acids) cycling	protocatechuic acid degradation	5.5.1.2	K01857
S261bin.16	S261bin.16_k141_1577306_11	AF-Q59092-F1-model_v4	5.068e-21	0.961	0.856	pcaB	3-carboxy-cis,cis-muconate cycloisomerase	Carbon cycling	Polyphenol (Hydroxybenzoic acids) cycling	protocatechuic acid degradation	5.5.1.2	K01857
MFD03044.bin.1.95	MFD03044.bin.1.95_contig_33228_58	AF-Q59092-F1-model_v4	2.077e-21	0.993	0.922	pcaB	3-carboxy-cis,cis-muconate cycloisomerase	Carbon cycling	Polyphenol (Hydroxybenzoic acids) cycling	protocatechuic acid degradation	5.5.1.2	K01857
MFD02138.bin.1.23	MFD02138.bin.1.23_contig_31383_46	AF-Q59092-F1-model_v4	2.612e-35	0.991	0.96	pcaB	3-carboxy-cis,cis-muconate cycloisomerase	Carbon cycling	Polyphenol (Hydroxybenzoic acids) cycling	protocatechuic acid degradation	5.5.1.2	K01857
MFD06085.bin.1.51	MFD06085.bin.1.51_contig_17201_62	AF-Q59092-F1-model_v4	1.35e-29	0.901	0.812	pcaB	3-carboxy-cis,cis-muconate cycloisomerase	Carbon cycling	Polyphenol (Hydroxybenzoic acids) cycling	protocatechuic acid degradation	5.5.1.2	K01857
MFD01213.bin.1.190	MFD01213.bin.1.190_contig_1402_2103	AF-Q59092-F1-model_v4	2.623e-24	0.997	0.882	pcaB	3-carboxy-cis,cis-muconate cycloisomerase	Carbon cycling	Polyphenol (Hydroxybenzoic acids) cycling	protocatechuic acid degradation	5.5.1.2	K01857
MFD09368.bin.1.57	MFD09368.bin.1.57_contig_6635_381	AF-Q59092-F1-model_v4	2.536e-36	0.987	0.993	pcaB	3-carboxy-cis,cis-muconate cycloisomerase	Carbon cycling	Polyphenol (Hydroxybenzoic acids) cycling	protocatechuic acid degradation	5.5.1.2	K01857
MFD02416.bin.1.409	MFD02416.bin.1.409_contig_22218_221	AF-Q59092-F1-model_v4	5.244e-35	0.98	0.998	pcaB	3-carboxy-cis,cis-muconate cycloisomerase	Carbon cycling	Polyphenol (Hydroxybenzoic acids) cycling	protocatechuic acid degradation	5.5.1.2	K01857
MFD10113.bin.1.142	MFD10113.bin.1.142_contig_19327_204	AF-Q59092-F1-model_v4	4.057e-35	0.95	0.965	pcaB	3-carboxy-cis,cis-muconate cycloisomerase	Carbon cycling	Polyphenol (Hydroxybenzoic acids) cycling	protocatechuic acid degradation	5.5.1.2	K01857
MFD05705.bin.1.153	MFD05705.bin.1.153_contig_11432_392	AF-Q59092-F1-model_v4	2.274e-32	0.967	0.978	pcaB	3-carboxy-cis,cis-muconate cycloisomerase	Carbon cycling	Polyphenol (Hydroxybenzoic acids) cycling	protocatechuic acid degradation	5.5.1.2	K01857
SRR8879135rbin.38	SRR8879135rbin.38_k141_1132239_23	AF-Q59092-F1-model_v4	6.078e-29	0.984	0.998	pcaB	3-carboxy-cis,cis-muconate cycloisomerase	Carbon cycling	Polyphenol (Hydroxybenzoic acids) cycling	protocatechuic acid degradation	5.5.1.2	K01857
MFD00822.bin.1.131	MFD00822.bin.1.131_contig_53028_13	AF-Q59092-F1-model_v4	1.852e-28	0.979	0.998	pcaB	3-carboxy-cis,cis-muconate cycloisomerase	Carbon cycling	Polyphenol (Hydroxybenzoic acids) cycling	protocatechuic acid degradation	5.5.1.2	K01857
MFD09286.bin.1.47	MFD09286.bin.1.47_contig_31643_450	AF-Q59092-F1-model_v4	1.568e-34	0.982	0.998	pcaB	3-carboxy-cis,cis-muconate cycloisomerase	Carbon cycling	Polyphenol (Hydroxybenzoic acids) cycling	protocatechuic acid degradation	5.5.1.2	K01857
SRR3989295rbin.35	SRR3989295rbin.35_k141_2427603_8	AF-Q59092-F1-model_v4	2.798e-32	1	1	pcaB	3-carboxy-cis,cis-muconate cycloisomerase	Carbon cycling	Polyphenol (Hydroxybenzoic acids) cycling	protocatechuic acid degradation	5.5.1.2	K01857
S258bin.31	S258bin.31_k141_205251_16	AF-Q59092-F1-model_v4	2.033e-21	0.964	0.86	pcaB	3-carboxy-cis,cis-muconate cycloisomerase	Carbon cycling	Polyphenol (Hydroxybenzoic acids) cycling	protocatechuic acid degradation	5.5.1.2	K01857
SRR3401959rbin.4	SRR3401959rbin.4_k141_37415_27	AF-Q59092-F1-model_v4	1.085e-28	0.971	0.982	pcaB	3-carboxy-cis,cis-muconate cycloisomerase	Carbon cycling	Polyphenol (Hydroxybenzoic acids) cycling	protocatechuic acid degradation	5.5.1.2	K01857
SRR3985389rbin.16	SRR3985389rbin.16_k141_249225_21	AF-Q59092-F1-model_v4	1.113e-33	0.976	0.984	pcaB	3-carboxy-cis,cis-muconate cycloisomerase	Carbon cycling	Polyphenol (Hydroxybenzoic acids) cycling	protocatechuic acid degradation	5.5.1.2	K01857
MFD04434.bin.1.49	MFD04434.bin.1.49_contig_57138_38	AF-Q59092-F1-model_v4	3.771e-33	0.904	0.98	pcaB	3-carboxy-cis,cis-muconate cycloisomerase	Carbon cycling	Polyphenol (Hydroxybenzoic acids) cycling	protocatechuic acid degradation	5.5.1.2	K01857
MFD05512.bin.1.30	MFD05512.bin.1.30_contig_2359_65	AF-Q59092-F1-model_v4	1.515e-32	0.987	1	pcaB	3-carboxy-cis,cis-muconate cycloisomerase	Carbon cycling	Polyphenol (Hydroxybenzoic acids) cycling	protocatechuic acid degradation	5.5.1.2	K01857
MFD03346.bin.1.9	MFD03346.bin.1.9_contig_4385_3576	AF-Q59092-F1-model_v4	3.568e-34	0.996	1	pcaB	3-carboxy-cis,cis-muconate cycloisomerase	Carbon cycling	Polyphenol (Hydroxybenzoic acids) cycling	protocatechuic acid degradation	5.5.1.2	K01857
SRR4027797rbin.1	SRR4027797rbin.1_k141_143336_110	AF-Q59092-F1-model_v4	1.523e-25	0.947	0.969	pcaB	3-carboxy-cis,cis-muconate cycloisomerase	Carbon cycling	Polyphenol (Hydroxybenzoic acids) cycling	protocatechuic acid degradation	5.5.1.2	K01857
MFD02134.bin.1.264	MFD02134.bin.1.264_contig_23799_478	AF-Q59092-F1-model_v4	7.977e-35	0.991	0.984	pcaB	3-carboxy-cis,cis-muconate cycloisomerase	Carbon cycling	Polyphenol (Hydroxybenzoic acids) cycling	protocatechuic acid degradation	5.5.1.2	K01857
MFD04935.bin.1.144	MFD04935.bin.1.144_contig_541_236	AF-Q59092-F1-model_v4	1.238e-27	0.864	0.956	pcaB	3-carboxy-cis,cis-muconate cycloisomerase	Carbon cycling	Polyphenol (Hydroxybenzoic acids) cycling	protocatechuic acid degradation	5.5.1.2	K01857
MFD04463.bin.1.43	MFD04463.bin.1.43_contig_58313_222	AF-Q59092-F1-model_v4	3.41e-31	0.974	0.991	pcaB	3-carboxy-cis,cis-muconate cycloisomerase	Carbon cycling	Polyphenol (Hydroxybenzoic acids) cycling	protocatechuic acid degradation	5.5.1.2	K01857
SRR11835809bin.33	SRR11835809bin.33_k141_4852813_23	AF-Q59092-F1-model_v4	4.074e-21	0.943	0.969	pcaB	3-carboxy-cis,cis-muconate cycloisomerase	Carbon cycling	Polyphenol (Hydroxybenzoic acids) cycling	protocatechuic acid degradation	5.5.1.2	K01857
innerS10bin.3	innerS10bin.3_k141_1271753_31	AF-Q59092-F1-model_v4	1.568e-28	0.984	0.933	pcaB	3-carboxy-cis,cis-muconate cycloisomerase	Carbon cycling	Polyphenol (Hydroxybenzoic acids) cycling	protocatechuic acid degradation	5.5.1.2	K01857
MFD06714.bin.1.120	MFD06714.bin.1.120_contig_47392_13	AF-Q59092-F1-model_v4	5.343e-35	0.991	0.996	pcaB	3-carboxy-cis,cis-muconate cycloisomerase	Carbon cycling	Polyphenol (Hydroxybenzoic acids) cycling	protocatechuic acid degradation	5.5.1.2	K01857
MFD01213.bin.1.132	MFD01213.bin.1.132_contig_4191_154	AF-Q59092-F1-model_v4	6.344e-36	0.922	0.996	pcaB	3-carboxy-cis,cis-muconate cycloisomerase	Carbon cycling	Polyphenol (Hydroxybenzoic acids) cycling	protocatechuic acid degradation	5.5.1.2	K01857
MFD04944.bin.1.54	MFD04944.bin.1.54_contig_28086_344	AF-Q59092-F1-model_v4	1.331e-27	0.964	0.971	pcaB	3-carboxy-cis,cis-muconate cycloisomerase	Carbon cycling	Polyphenol (Hydroxybenzoic acids) cycling	protocatechuic acid degradation	5.5.1.2	K01857
SRR11836514bin.9	SRR11836514bin.9_k141_1739441_15	AF-Q59092-F1-model_v4	1.466e-35	0.98	0.996	pcaB	3-carboxy-cis,cis-muconate cycloisomerase	Carbon cycling	Polyphenol (Hydroxybenzoic acids) cycling	protocatechuic acid degradation	5.5.1.2	K01857
SRR8881006rbin.76	SRR8881006rbin.76_k141_3282593_20	AF-Q59092-F1-model_v4	1.436e-31	0.991	0.984	pcaB	3-carboxy-cis,cis-muconate cycloisomerase	Carbon cycling	Polyphenol (Hydroxybenzoic acids) cycling	protocatechuic acid degradation	5.5.1.2	K01857
MFD02248.bin.1.147	MFD02248.bin.1.147_contig_10838_251	AF-Q59092-F1-model_v4	1.33e-35	0.98	0.993	pcaB	3-carboxy-cis,cis-muconate cycloisomerase	Carbon cycling	Polyphenol (Hydroxybenzoic acids) cycling	protocatechuic acid degradation	5.5.1.2	K01857
MFD05841.bin.1.33	MFD05841.bin.1.33_contig_16309_180	AF-Q59092-F1-model_v4	9.783e-36	0.987	0.993	pcaB	3-carboxy-cis,cis-muconate cycloisomerase	Carbon cycling	Polyphenol (Hydroxybenzoic acids) cycling	protocatechuic acid degradation	5.5.1.2	K01857
SRR5579872rbin.40	SRR5579872rbin.40_k141_426337_25	AF-Q59092-F1-model_v4	2.314e-34	0.923	0.989	pcaB	3-carboxy-cis,cis-muconate cycloisomerase	Carbon cycling	Polyphenol (Hydroxybenzoic acids) cycling	protocatechuic acid degradation	5.5.1.2	K01857
MFD02840.bin.1.46	MFD02840.bin.1.46_contig_10086_10	AF-Q59092-F1-model_v4	1.56e-19	0.958	0.858	pcaB	3-carboxy-cis,cis-muconate cycloisomerase	Carbon cycling	Polyphenol (Hydroxybenzoic acids) cycling	protocatechuic acid degradation	5.5.1.2	K01857
MFD06092.bin.3.266	MFD06092.bin.3.266_contig_87156_30	AF-Q59092-F1-model_v4	6.79e-24	0.972	0.96	pcaB	3-carboxy-cis,cis-muconate cycloisomerase	Carbon cycling	Polyphenol (Hydroxybenzoic acids) cycling	protocatechuic acid degradation	5.5.1.2	K01857
MFD03323.bin.1.136	MFD03323.bin.1.136_contig_26967_1049	AF-Q59092-F1-model_v4	2.488e-36	0.991	0.998	pcaB	3-carboxy-cis,cis-muconate cycloisomerase	Carbon cycling	Polyphenol (Hydroxybenzoic acids) cycling	protocatechuic acid degradation	5.5.1.2	K01857
SRR11676645bin.6	SRR11676645bin.6_k141_1976_11	AF-Q59092-F1-model_v4	1.496e-27	0.889	0.809	pcaB	3-carboxy-cis,cis-muconate cycloisomerase	Carbon cycling	Polyphenol (Hydroxybenzoic acids) cycling	protocatechuic acid degradation	5.5.1.2	K01857
MFD03250.bin.1.152	MFD03250.bin.1.152_contig_23747_82	AF-Q59092-F1-model_v4	5.616e-27	0.966	0.978	pcaB	3-carboxy-cis,cis-muconate cycloisomerase	Carbon cycling	Polyphenol (Hydroxybenzoic acids) cycling	protocatechuic acid degradation	5.5.1.2	K01857
MFD01716.bin.1.117	MFD01716.bin.1.117_contig_9444_875	AF-Q59092-F1-model_v4	2.703e-24	0.938	0.88	pcaB	3-carboxy-cis,cis-muconate cycloisomerase	Carbon cycling	Polyphenol (Hydroxybenzoic acids) cycling	protocatechuic acid degradation	5.5.1.2	K01857
MFD00964.bin.1.44	MFD00964.bin.1.44_contig_46986_177	AF-Q59092-F1-model_v4	6.632e-37	0.982	0.991	pcaB	3-carboxy-cis,cis-muconate cycloisomerase	Carbon cycling	Polyphenol (Hydroxybenzoic acids) cycling	protocatechuic acid degradation	5.5.1.2	K01857
S335bin.9	S335bin.9_k141_1003093_34	AF-Q59092-F1-model_v4	3.47e-31	0.974	0.996	pcaB	3-carboxy-cis,cis-muconate cycloisomerase	Carbon cycling	Polyphenol (Hydroxybenzoic acids) cycling	protocatechuic acid degradation	5.5.1.2	K01857
MFD06092.bin.1.181	MFD06092.bin.1.181_contig_43456_28	AF-Q59092-F1-model_v4	2.938e-19	0.998	0.991	pcaB	3-carboxy-cis,cis-muconate cycloisomerase	Carbon cycling	Polyphenol (Hydroxybenzoic acids) cycling	protocatechuic acid degradation	5.5.1.2	K01857
MFD02360.bin.2.216	MFD02360.bin.2.216_contig_20461_487	AF-Q59092-F1-model_v4	7.293e-22	0.99	0.847	pcaB	3-carboxy-cis,cis-muconate cycloisomerase	Carbon cycling	Polyphenol (Hydroxybenzoic acids) cycling	protocatechuic acid degradation	5.5.1.2	K01857
MFD05567.bin.1.210	MFD05567.bin.1.210_contig_654_282	AF-Q59092-F1-model_v4	4.173e-31	0.966	0.956	pcaB	3-carboxy-cis,cis-muconate cycloisomerase	Carbon cycling	Polyphenol (Hydroxybenzoic acids) cycling	protocatechuic acid degradation	5.5.1.2	K01857
MFD06714.bin.1.31	MFD06714.bin.1.31_contig_41892_41	AF-Q59092-F1-model_v4	5.349e-35	0.996	0.998	pcaB	3-carboxy-cis,cis-muconate cycloisomerase	Carbon cycling	Polyphenol (Hydroxybenzoic acids) cycling	protocatechuic acid degradation	5.5.1.2	K01857
SRR5579862rbin.17	SRR5579862rbin.17_k141_1949628_77	AF-Q59092-F1-model_v4	1.224e-32	0.982	0.996	pcaB	3-carboxy-cis,cis-muconate cycloisomerase	Carbon cycling	Polyphenol (Hydroxybenzoic acids) cycling	protocatechuic acid degradation	5.5.1.2	K01857
MFD09603.bin.1.382	MFD09603.bin.1.382_contig_10875_302	AF-Q59092-F1-model_v4	3.418e-31	0.983	0.993	pcaB	3-carboxy-cis,cis-muconate cycloisomerase	Carbon cycling	Polyphenol (Hydroxybenzoic acids) cycling	protocatechuic acid degradation	5.5.1.2	K01857
MFD02581.bin.1.32	MFD02581.bin.1.32_contig_3339_1139	AF-Q59092-F1-model_v4	9.521e-22	0.965	0.86	pcaB	3-carboxy-cis,cis-muconate cycloisomerase	Carbon cycling	Polyphenol (Hydroxybenzoic acids) cycling	protocatechuic acid degradation	5.5.1.2	K01857
SRR4027570rbin.1	SRR4027570rbin.1_k141_36075_3	AF-Q59092-F1-model_v4	2.845e-31	0.971	0.989	pcaB	3-carboxy-cis,cis-muconate cycloisomerase	Carbon cycling	Polyphenol (Hydroxybenzoic acids) cycling	protocatechuic acid degradation	5.5.1.2	K01857
MFD00731.bin.1.272	MFD00731.bin.1.272_contig_18458_446	AF-Q59092-F1-model_v4	3.816e-36	1	0.998	pcaB	3-carboxy-cis,cis-muconate cycloisomerase	Carbon cycling	Polyphenol (Hydroxybenzoic acids) cycling	protocatechuic acid degradation	5.5.1.2	K01857
SRR5581483rbin.160	SRR5581483rbin.160_k141_1077888_114	AF-Q59092-F1-model_v4	1.363e-28	0.973	0.993	pcaB	3-carboxy-cis,cis-muconate cycloisomerase	Carbon cycling	Polyphenol (Hydroxybenzoic acids) cycling	protocatechuic acid degradation	5.5.1.2	K01857
MFD04850.bin.1.9	MFD04850.bin.1.9_contig_13027_1838	AF-Q59092-F1-model_v4	6.922e-32	0.991	0.991	pcaB	3-carboxy-cis,cis-muconate cycloisomerase	Carbon cycling	Polyphenol (Hydroxybenzoic acids) cycling	protocatechuic acid degradation	5.5.1.2	K01857
MFD08700.bin.1.2	MFD08700.bin.1.2_contig_4976_29	AF-Q59092-F1-model_v4	1.392e-36	0.989	0.991	pcaB	3-carboxy-cis,cis-muconate cycloisomerase	Carbon cycling	Polyphenol (Hydroxybenzoic acids) cycling	protocatechuic acid degradation	5.5.1.2	K01857
MFD04967.bin.c.1	MFD04967.bin.c.1_contig_3912_5284	AF-Q59092-F1-model_v4	8.41e-31	0.993	0.989	pcaB	3-carboxy-cis,cis-muconate cycloisomerase	Carbon cycling	Polyphenol (Hydroxybenzoic acids) cycling	protocatechuic acid degradation	5.5.1.2	K01857
MFD10113.bin.1.126	MFD10113.bin.1.126_contig_18536_142	AF-Q59092-F1-model_v4	3.237e-22	0.993	0.9	pcaB	3-carboxy-cis,cis-muconate cycloisomerase	Carbon cycling	Polyphenol (Hydroxybenzoic acids) cycling	protocatechuic acid degradation	5.5.1.2	K01857
MFD01248.bin.1.41	MFD01248.bin.1.41_contig_2818_62	AF-Q59092-F1-model_v4	8.769e-35	0.977	1	pcaB	3-carboxy-cis,cis-muconate cycloisomerase	Carbon cycling	Polyphenol (Hydroxybenzoic acids) cycling	protocatechuic acid degradation	5.5.1.2	K01857
MFD04944.bin.1.226	MFD04944.bin.1.226_contig_22505_449	AF-Q59092-F1-model_v4	3.978e-24	0.98	0.887	pcaB	3-carboxy-cis,cis-muconate cycloisomerase	Carbon cycling	Polyphenol (Hydroxybenzoic acids) cycling	protocatechuic acid degradation	5.5.1.2	K01857
MFD00962.bin.2.180	MFD00962.bin.2.180_contig_95093_67	AF-Q59092-F1-model_v4	6.971e-30	0.935	1	pcaB	3-carboxy-cis,cis-muconate cycloisomerase	Carbon cycling	Polyphenol (Hydroxybenzoic acids) cycling	protocatechuic acid degradation	5.5.1.2	K01857
MFD09212.bin.1.219	MFD09212.bin.1.219_contig_480_246	AF-Q59092-F1-model_v4	2.136e-20	0.99	0.858	pcaB	3-carboxy-cis,cis-muconate cycloisomerase	Carbon cycling	Polyphenol (Hydroxybenzoic acids) cycling	protocatechuic acid degradation	5.5.1.2	K01857
MFD10064.bin.1.144	MFD10064.bin.1.144_contig_58982_350	AF-Q59092-F1-model_v4	8.112e-25	0.989	0.88	pcaB	3-carboxy-cis,cis-muconate cycloisomerase	Carbon cycling	Polyphenol (Hydroxybenzoic acids) cycling	protocatechuic acid degradation	5.5.1.2	K01857
MFD04651.bin.1.182	MFD04651.bin.1.182_contig_17231_105	AF-Q59092-F1-model_v4	4.958e-37	0.98	0.991	pcaB	3-carboxy-cis,cis-muconate cycloisomerase	Carbon cycling	Polyphenol (Hydroxybenzoic acids) cycling	protocatechuic acid degradation	5.5.1.2	K01857
MFD04212.bin.1.66	MFD04212.bin.1.66_contig_12825_14	AF-Q59092-F1-model_v4	1.393e-28	0.993	0.996	pcaB	3-carboxy-cis,cis-muconate cycloisomerase	Carbon cycling	Polyphenol (Hydroxybenzoic acids) cycling	protocatechuic acid degradation	5.5.1.2	K01857
SRR8879130rbin.86	SRR8879130rbin.86_k141_1629151_39	AF-Q59092-F1-model_v4	4.99e-34	0.982	0.998	pcaB	3-carboxy-cis,cis-muconate cycloisomerase	Carbon cycling	Polyphenol (Hydroxybenzoic acids) cycling	protocatechuic acid degradation	5.5.1.2	K01857
MFD05537.bin.1.20	MFD05537.bin.1.20_contig_269_220	AF-Q59092-F1-model_v4	2.611e-36	0.989	1	pcaB	3-carboxy-cis,cis-muconate cycloisomerase	Carbon cycling	Polyphenol (Hydroxybenzoic acids) cycling	protocatechuic acid degradation	5.5.1.2	K01857
MFD09603.bin.2.166	MFD09603.bin.2.166_contig_4490_1087	AF-Q59092-F1-model_v4	4.945e-29	0.976	0.989	pcaB	3-carboxy-cis,cis-muconate cycloisomerase	Carbon cycling	Polyphenol (Hydroxybenzoic acids) cycling	protocatechuic acid degradation	5.5.1.2	K01857
MFD06742.bin.1.336	MFD06742.bin.1.336_contig_12106_888	AF-Q59092-F1-model_v4	1.743e-19	0.844	0.856	pcaB	3-carboxy-cis,cis-muconate cycloisomerase	Carbon cycling	Polyphenol (Hydroxybenzoic acids) cycling	protocatechuic acid degradation	5.5.1.2	K01857
SRR11829115bin.14	SRR11829115bin.14_k141_124381_42	AF-Q59092-F1-model_v4	4.39e-36	0.955	0.993	pcaB	3-carboxy-cis,cis-muconate cycloisomerase	Carbon cycling	Polyphenol (Hydroxybenzoic acids) cycling	protocatechuic acid degradation	5.5.1.2	K01857
SRR11836411bin.67	SRR11836411bin.67_k141_99939_17	AF-Q59092-F1-model_v4	2.862e-30	0.982	0.996	pcaB	3-carboxy-cis,cis-muconate cycloisomerase	Carbon cycling	Polyphenol (Hydroxybenzoic acids) cycling	protocatechuic acid degradation	5.5.1.2	K01857
MFD09222.bin.1.196	MFD09222.bin.1.196_contig_76881_144	AF-Q59092-F1-model_v4	6.795e-37	0.982	0.996	pcaB	3-carboxy-cis,cis-muconate cycloisomerase	Carbon cycling	Polyphenol (Hydroxybenzoic acids) cycling	protocatechuic acid degradation	5.5.1.2	K01857
MFD04212.bin.1.81	MFD04212.bin.1.81_contig_2518_913	AF-Q59092-F1-model_v4	7.602e-30	0.961	0.967	pcaB	3-carboxy-cis,cis-muconate cycloisomerase	Carbon cycling	Polyphenol (Hydroxybenzoic acids) cycling	protocatechuic acid degradation	5.5.1.2	K01857
MFD05502.bin.1.152	MFD05502.bin.1.152_contig_63727_21	AF-Q59092-F1-model_v4	1.277e-31	0.974	0.991	pcaB	3-carboxy-cis,cis-muconate cycloisomerase	Carbon cycling	Polyphenol (Hydroxybenzoic acids) cycling	protocatechuic acid degradation	5.5.1.2	K01857
MFD09603.bin.1.283	MFD09603.bin.1.283_contig_311_1501	AF-Q59092-F1-model_v4	1.523e-30	0.984	0.993	pcaB	3-carboxy-cis,cis-muconate cycloisomerase	Carbon cycling	Polyphenol (Hydroxybenzoic acids) cycling	protocatechuic acid degradation	5.5.1.2	K01857
MFD03399.bin.1.45	MFD03399.bin.1.45_contig_2805_980	AF-Q59092-F1-model_v4	1.789e-34	0.928	0.98	pcaB	3-carboxy-cis,cis-muconate cycloisomerase	Carbon cycling	Polyphenol (Hydroxybenzoic acids) cycling	protocatechuic acid degradation	5.5.1.2	K01857
MFD04463.bin.1.138	MFD04463.bin.1.138_contig_67400_76	AF-Q59092-F1-model_v4	5.779e-21	0.985	0.882	pcaB	3-carboxy-cis,cis-muconate cycloisomerase	Carbon cycling	Polyphenol (Hydroxybenzoic acids) cycling	protocatechuic acid degradation	5.5.1.2	K01857
MFD01248.bin.1.25	MFD01248.bin.1.25_contig_39377_33	AF-Q59092-F1-model_v4	8.866e-36	0.989	1	pcaB	3-carboxy-cis,cis-muconate cycloisomerase	Carbon cycling	Polyphenol (Hydroxybenzoic acids) cycling	protocatechuic acid degradation	5.5.1.2	K01857
MFD05512.bin.1.274	MFD05512.bin.1.274_contig_30439_361	AF-Q59092-F1-model_v4	3.491e-33	0.97	0.996	pcaB	3-carboxy-cis,cis-muconate cycloisomerase	Carbon cycling	Polyphenol (Hydroxybenzoic acids) cycling	protocatechuic acid degradation	5.5.1.2	K01857
MFD02248.bin.1.47	MFD02248.bin.1.47_contig_17416_1676	AF-Q59092-F1-model_v4	1.205e-25	0.979	0.874	pcaB	3-carboxy-cis,cis-muconate cycloisomerase	Carbon cycling	Polyphenol (Hydroxybenzoic acids) cycling	protocatechuic acid degradation	5.5.1.2	K01857
MFD05377.bin.1.52	MFD05377.bin.1.52_contig_48216_237	AF-Q59092-F1-model_v4	1.334e-35	0.963	0.993	pcaB	3-carboxy-cis,cis-muconate cycloisomerase	Carbon cycling	Polyphenol (Hydroxybenzoic acids) cycling	protocatechuic acid degradation	5.5.1.2	K01857
SRR8554485rbin.69	SRR8554485rbin.69_k141_839277_19	AF-Q59092-F1-model_v4	1.566e-21	0.997	0.88	pcaB	3-carboxy-cis,cis-muconate cycloisomerase	Carbon cycling	Polyphenol (Hydroxybenzoic acids) cycling	protocatechuic acid degradation	5.5.1.2	K01857
MFD05521.bin.1.165	MFD05521.bin.1.165_contig_98167_57	AF-Q59092-F1-model_v4	2.072e-29	0.987	0.989	pcaB	3-carboxy-cis,cis-muconate cycloisomerase	Carbon cycling	Polyphenol (Hydroxybenzoic acids) cycling	protocatechuic acid degradation	5.5.1.2	K01857
MFD03044.bin.1.157	MFD03044.bin.1.157_contig_9803_1756	AF-Q59092-F1-model_v4	8.383e-34	0.991	0.993	pcaB	3-carboxy-cis,cis-muconate cycloisomerase	Carbon cycling	Polyphenol (Hydroxybenzoic acids) cycling	protocatechuic acid degradation	5.5.1.2	K01857
MFD00962.bin.1.94	MFD00962.bin.1.94_contig_30912_55	AF-Q59092-F1-model_v4	3.104e-37	0.98	0.991	pcaB	3-carboxy-cis,cis-muconate cycloisomerase	Carbon cycling	Polyphenol (Hydroxybenzoic acids) cycling	protocatechuic acid degradation	5.5.1.2	K01857
MFD00964.bin.1.103	MFD00964.bin.1.103_contig_55033_84	AF-Q59092-F1-model_v4	3.6e-33	0.946	0.98	pcaB	3-carboxy-cis,cis-muconate cycloisomerase	Carbon cycling	Polyphenol (Hydroxybenzoic acids) cycling	protocatechuic acid degradation	5.5.1.2	K01857
MFD05513.bin.1.141	MFD05513.bin.1.141_contig_1166_115	AF-Q59092-F1-model_v4	1.706e-30	0.959	0.996	pcaB	3-carboxy-cis,cis-muconate cycloisomerase	Carbon cycling	Polyphenol (Hydroxybenzoic acids) cycling	protocatechuic acid degradation	5.5.1.2	K01857
SRR11614242bin.48	SRR11614242bin.48_k141_4846284_9	AF-Q59092-F1-model_v4	5.703e-34	0.985	1	pcaB	3-carboxy-cis,cis-muconate cycloisomerase	Carbon cycling	Polyphenol (Hydroxybenzoic acids) cycling	protocatechuic acid degradation	5.5.1.2	K01857
MFD05377.bin.1.127	MFD05377.bin.1.127_contig_88622_60	AF-Q59092-F1-model_v4	1.063e-31	0.976	0.991	pcaB	3-carboxy-cis,cis-muconate cycloisomerase	Carbon cycling	Polyphenol (Hydroxybenzoic acids) cycling	protocatechuic acid degradation	5.5.1.2	K01857
MFD03399.bin.2.118	MFD03399.bin.2.118_contig_23084_62	AF-Q59092-F1-model_v4	1.025e-35	0.953	0.993	pcaB	3-carboxy-cis,cis-muconate cycloisomerase	Carbon cycling	Polyphenol (Hydroxybenzoic acids) cycling	protocatechuic acid degradation	5.5.1.2	K01857
SRR8438992rbin.15	SRR8438992rbin.15_k141_73952_40	AF-Q59092-F1-model_v4	5.163e-30	0.991	0.984	pcaB	3-carboxy-cis,cis-muconate cycloisomerase	Carbon cycling	Polyphenol (Hydroxybenzoic acids) cycling	protocatechuic acid degradation	5.5.1.2	K01857
MFD09964.bin.1.198	MFD09964.bin.1.198_contig_10611_77	AF-Q59092-F1-model_v4	5.758e-27	0.964	0.973	pcaB	3-carboxy-cis,cis-muconate cycloisomerase	Carbon cycling	Polyphenol (Hydroxybenzoic acids) cycling	protocatechuic acid degradation	5.5.1.2	K01857
SRR11678605bin.23	SRR11678605bin.23_k141_1229011_17	AF-Q59092-F1-model_v4	4.573e-30	0.969	0.987	pcaB	3-carboxy-cis,cis-muconate cycloisomerase	Carbon cycling	Polyphenol (Hydroxybenzoic acids) cycling	protocatechuic acid degradation	5.5.1.2	K01857
MFD00008.bin.1.15	MFD00008.bin.1.15_contig_5274_387	AF-Q59092-F1-model_v4	2.084e-36	0.987	0.991	pcaB	3-carboxy-cis,cis-muconate cycloisomerase	Carbon cycling	Polyphenol (Hydroxybenzoic acids) cycling	protocatechuic acid degradation	5.5.1.2	K01857
D2rbin.5	D2rbin.5_k141_1516202_18	AF-P0A391-F1-model_v4	1.244e-62	0.988	0.998	nahF	Salicylaldehyde dehydrogenase	Carbon cycling	Polyphenol (Hydroxybenzoic acids) cycling	salicylaldehyde conversion to salicylate	1.2.1.65	K00152
MFD08669.bin.1.88	MFD08669.bin.1.88_contig_1354_149	AF-P0A391-F1-model_v4	5.754e-57	0.978	0.996	nahF	Salicylaldehyde dehydrogenase	Carbon cycling	Polyphenol (Hydroxybenzoic acids) cycling	salicylaldehyde conversion to salicylate	1.2.1.65	K00152
SRR12170511bin.2	SRR12170511bin.2_k141_455397_14	AF-P0A391-F1-model_v4	1.505e-59	0.974	0.996	nahF	Salicylaldehyde dehydrogenase	Carbon cycling	Polyphenol (Hydroxybenzoic acids) cycling	salicylaldehyde conversion to salicylate	1.2.1.65	K00152
MFD05580.bin.1.53	MFD05580.bin.1.53_contig_22549_601	AF-P0A391-F1-model_v4	6.566e-63	0.929	1	nahF	Salicylaldehyde dehydrogenase	Carbon cycling	Polyphenol (Hydroxybenzoic acids) cycling	salicylaldehyde conversion to salicylate	1.2.1.65	K00152
MFD02134.bin.1.61	MFD02134.bin.1.61_contig_44294_1663	AF-P0A391-F1-model_v4	3.353e-57	0.994	1	nahF	Salicylaldehyde dehydrogenase	Carbon cycling	Polyphenol (Hydroxybenzoic acids) cycling	salicylaldehyde conversion to salicylate	1.2.1.65	K00152
MFD02832.bin.1.25	MFD02832.bin.1.25_contig_3787_118	AF-P0A391-F1-model_v4	2.206e-62	0.994	0.998	nahF	Salicylaldehyde dehydrogenase	Carbon cycling	Polyphenol (Hydroxybenzoic acids) cycling	salicylaldehyde conversion to salicylate	1.2.1.65	K00152
MFD04967.bin.1.28	MFD04967.bin.1.28_contig_7477_76	AF-P0A391-F1-model_v4	1.164e-57	0.994	1	nahF	Salicylaldehyde dehydrogenase	Carbon cycling	Polyphenol (Hydroxybenzoic acids) cycling	salicylaldehyde conversion to salicylate	1.2.1.65	K00152
SRR12349250bin.7	SRR12349250bin.7_k141_713_73	AF-P0A391-F1-model_v4	6.754e-54	0.99	0.818	nahF	Salicylaldehyde dehydrogenase	Carbon cycling	Polyphenol (Hydroxybenzoic acids) cycling	salicylaldehyde conversion to salicylate	1.2.1.65	K00152
MFD10064.bin.1.26	MFD10064.bin.1.26_contig_24_102	AF-P0A391-F1-model_v4	9.327e-61	0.972	1	nahF	Salicylaldehyde dehydrogenase	Carbon cycling	Polyphenol (Hydroxybenzoic acids) cycling	salicylaldehyde conversion to salicylate	1.2.1.65	K00152
SRR8556377rbin.41	SRR8556377rbin.41_k141_746800_6	AF-P0A391-F1-model_v4	2.862e-62	0.996	0.99	nahF	Salicylaldehyde dehydrogenase	Carbon cycling	Polyphenol (Hydroxybenzoic acids) cycling	salicylaldehyde conversion to salicylate	1.2.1.65	K00152
S406bin.40	S406bin.40_k141_1651594_84	AF-P0A391-F1-model_v4	3.69e-61	0.996	1	nahF	Salicylaldehyde dehydrogenase	Carbon cycling	Polyphenol (Hydroxybenzoic acids) cycling	salicylaldehyde conversion to salicylate	1.2.1.65	K00152
SRR7141967rbin.8	SRR7141967rbin.8_k141_97130_644	AF-P0A391-F1-model_v4	1.844e-65	0.996	1	nahF	Salicylaldehyde dehydrogenase	Carbon cycling	Polyphenol (Hydroxybenzoic acids) cycling	salicylaldehyde conversion to salicylate	1.2.1.65	K00152
MFD02199.bin.1.209	MFD02199.bin.1.209_contig_911_1144	AF-P0A391-F1-model_v4	2.839e-54	0.98	0.998	nahF	Salicylaldehyde dehydrogenase	Carbon cycling	Polyphenol (Hydroxybenzoic acids) cycling	salicylaldehyde conversion to salicylate	1.2.1.65	K00152
SRR11679235bin.13	SRR11679235bin.13_k141_1566316_17	AF-P0A391-F1-model_v4	8.716e-60	0.994	1	nahF	Salicylaldehyde dehydrogenase	Carbon cycling	Polyphenol (Hydroxybenzoic acids) cycling	salicylaldehyde conversion to salicylate	1.2.1.65	K00152
MFD05502.bin.1.138	MFD05502.bin.1.138_contig_15758_18	AF-P0A391-F1-model_v4	4.529e-60	0.986	1	nahF	Salicylaldehyde dehydrogenase	Carbon cycling	Polyphenol (Hydroxybenzoic acids) cycling	salicylaldehyde conversion to salicylate	1.2.1.65	K00152
MFD02671.bin.1.59	MFD02671.bin.1.59_contig_45665_340	AF-P0A391-F1-model_v4	3.229e-60	0.984	0.998	nahF	Salicylaldehyde dehydrogenase	Carbon cycling	Polyphenol (Hydroxybenzoic acids) cycling	salicylaldehyde conversion to salicylate	1.2.1.65	K00152
MFD03602.bin.1.67	MFD03602.bin.1.67_contig_674_406	AF-P0A391-F1-model_v4	1.653e-60	0.966	0.996	nahF	Salicylaldehyde dehydrogenase	Carbon cycling	Polyphenol (Hydroxybenzoic acids) cycling	salicylaldehyde conversion to salicylate	1.2.1.65	K00152
SRR6474940rbin.6	SRR6474940rbin.6_k141_11402_62	AF-P0A391-F1-model_v4	4.315e-63	0.996	1	nahF	Salicylaldehyde dehydrogenase	Carbon cycling	Polyphenol (Hydroxybenzoic acids) cycling	salicylaldehyde conversion to salicylate	1.2.1.65	K00152
SRR10376087bin.8	SRR10376087bin.8_k141_3402057_28	AF-P0A391-F1-model_v4	1.038e-58	0.994	1	nahF	Salicylaldehyde dehydrogenase	Carbon cycling	Polyphenol (Hydroxybenzoic acids) cycling	salicylaldehyde conversion to salicylate	1.2.1.65	K00152
SRR3984957rbin.16	SRR3984957rbin.16_k141_970870_23	AF-P0A391-F1-model_v4	2.006e-62	0.996	1	nahF	Salicylaldehyde dehydrogenase	Carbon cycling	Polyphenol (Hydroxybenzoic acids) cycling	salicylaldehyde conversion to salicylate	1.2.1.65	K00152
SRR10954973bin.11	SRR10954973bin.11_k141_22945_51	AF-P0A391-F1-model_v4	3.896e-62	0.988	0.998	nahF	Salicylaldehyde dehydrogenase	Carbon cycling	Polyphenol (Hydroxybenzoic acids) cycling	salicylaldehyde conversion to salicylate	1.2.1.65	K00152
MFD04463.bin.1.10	MFD04463.bin.1.10_contig_6082_1035	AF-P0A391-F1-model_v4	2.127e-63	0.996	1	nahF	Salicylaldehyde dehydrogenase	Carbon cycling	Polyphenol (Hydroxybenzoic acids) cycling	salicylaldehyde conversion to salicylate	1.2.1.65	K00152
MFD05942.bin.1.33	MFD05942.bin.1.33_contig_18217_13	AF-P0A391-F1-model_v4	1.633e-57	0.982	1	nahF	Salicylaldehyde dehydrogenase	Carbon cycling	Polyphenol (Hydroxybenzoic acids) cycling	salicylaldehyde conversion to salicylate	1.2.1.65	K00152
SRR7142034rbin.18	SRR7142034rbin.18_k141_140317_2	AF-P0A391-F1-model_v4	3.93e-58	0.998	0.965	nahF	Salicylaldehyde dehydrogenase	Carbon cycling	Polyphenol (Hydroxybenzoic acids) cycling	salicylaldehyde conversion to salicylate	1.2.1.65	K00152
MFD08497.bin.1.135	MFD08497.bin.1.135_contig_82557_460	AF-P0A391-F1-model_v4	5.26e-57	0.994	1	nahF	Salicylaldehyde dehydrogenase	Carbon cycling	Polyphenol (Hydroxybenzoic acids) cycling	salicylaldehyde conversion to salicylate	1.2.1.65	K00152
SRR12170511bin.29	SRR12170511bin.29_k141_828966_8	AF-P0A391-F1-model_v4	7.782e-62	0.998	1	nahF	Salicylaldehyde dehydrogenase	Carbon cycling	Polyphenol (Hydroxybenzoic acids) cycling	salicylaldehyde conversion to salicylate	1.2.1.65	K00152
MFD05512.bin.1.274	MFD05512.bin.1.274_contig_30439_347	AF-P0A391-F1-model_v4	3.764e-64	0.996	1	nahF	Salicylaldehyde dehydrogenase	Carbon cycling	Polyphenol (Hydroxybenzoic acids) cycling	salicylaldehyde conversion to salicylate	1.2.1.65	K00152
MFD05705.bin.1.84	MFD05705.bin.1.84_contig_15674_233	AF-P0A391-F1-model_v4	4.164e-66	0.998	1	nahF	Salicylaldehyde dehydrogenase	Carbon cycling	Polyphenol (Hydroxybenzoic acids) cycling	salicylaldehyde conversion to salicylate	1.2.1.65	K00152
MFD02581.bin.1.149	MFD02581.bin.1.149_contig_36901_81	AF-P0A391-F1-model_v4	4.412e-59	0.988	1	nahF	Salicylaldehyde dehydrogenase	Carbon cycling	Polyphenol (Hydroxybenzoic acids) cycling	salicylaldehyde conversion to salicylate	1.2.1.65	K00152
MFD10007.bin.1.123	MFD10007.bin.1.123_contig_45441_406	AF-P0A391-F1-model_v4	6.036e-57	0.982	1	nahF	Salicylaldehyde dehydrogenase	Carbon cycling	Polyphenol (Hydroxybenzoic acids) cycling	salicylaldehyde conversion to salicylate	1.2.1.65	K00152
MFD04944.bin.1.66	MFD04944.bin.1.66_contig_10673_889	AF-P0A391-F1-model_v4	2.492e-56	0.978	0.998	nahF	Salicylaldehyde dehydrogenase	Carbon cycling	Polyphenol (Hydroxybenzoic acids) cycling	salicylaldehyde conversion to salicylate	1.2.1.65	K00152
MFD05502.bin.2.63	MFD05502.bin.2.63_contig_65402_9	AF-P0A391-F1-model_v4	1.467e-62	0.998	1	nahF	Salicylaldehyde dehydrogenase	Carbon cycling	Polyphenol (Hydroxybenzoic acids) cycling	salicylaldehyde conversion to salicylate	1.2.1.65	K00152
MFD09567.bin.1.136	MFD09567.bin.1.136_contig_33365_117	AF-P0A391-F1-model_v4	6.933e-65	0.992	1	nahF	Salicylaldehyde dehydrogenase	Carbon cycling	Polyphenol (Hydroxybenzoic acids) cycling	salicylaldehyde conversion to salicylate	1.2.1.65	K00152
MFD09671.bin.1.35	MFD09671.bin.1.35_contig_37054_220	AF-P0A391-F1-model_v4	1.441e-61	0.984	0.998	nahF	Salicylaldehyde dehydrogenase	Carbon cycling	Polyphenol (Hydroxybenzoic acids) cycling	salicylaldehyde conversion to salicylate	1.2.1.65	K00152
MFD03726.bin.c.12	MFD03726.bin.c.12_contig_25686_1318	AF-P0A391-F1-model_v4	3.858e-62	0.99	0.998	nahF	Salicylaldehyde dehydrogenase	Carbon cycling	Polyphenol (Hydroxybenzoic acids) cycling	salicylaldehyde conversion to salicylate	1.2.1.65	K00152
MFD04780.bin.1.218	MFD04780.bin.1.218_contig_8170_672	AF-P0A391-F1-model_v4	2.508e-60	0.986	1	nahF	Salicylaldehyde dehydrogenase	Carbon cycling	Polyphenol (Hydroxybenzoic acids) cycling	salicylaldehyde conversion to salicylate	1.2.1.65	K00152
SRR11836411bin.33	SRR11836411bin.33_k141_1794949_5	AF-P0A391-F1-model_v4	1.691e-59	0.986	1	nahF	Salicylaldehyde dehydrogenase	Carbon cycling	Polyphenol (Hydroxybenzoic acids) cycling	salicylaldehyde conversion to salicylate	1.2.1.65	K00152
MFD01138.bin.1.51	MFD01138.bin.1.51_contig_25396_74	AF-P0A391-F1-model_v4	3.765e-61	0.998	1	nahF	Salicylaldehyde dehydrogenase	Carbon cycling	Polyphenol (Hydroxybenzoic acids) cycling	salicylaldehyde conversion to salicylate	1.2.1.65	K00152
MFD01138.bin.1.84	MFD01138.bin.1.84_contig_3205_305	AF-P0A391-F1-model_v4	1.1e-62	0.996	1	nahF	Salicylaldehyde dehydrogenase	Carbon cycling	Polyphenol (Hydroxybenzoic acids) cycling	salicylaldehyde conversion to salicylate	1.2.1.65	K00152
MFD09671.bin.1.115	MFD09671.bin.1.115_contig_37425_436	AF-P0A391-F1-model_v4	4.563e-59	0.998	0.965	nahF	Salicylaldehyde dehydrogenase	Carbon cycling	Polyphenol (Hydroxybenzoic acids) cycling	salicylaldehyde conversion to salicylate	1.2.1.65	K00152
MFD01213.bin.1.50	MFD01213.bin.1.50_contig_436_1356	AF-P0A391-F1-model_v4	7.842e-57	0.996	1	nahF	Salicylaldehyde dehydrogenase	Carbon cycling	Polyphenol (Hydroxybenzoic acids) cycling	salicylaldehyde conversion to salicylate	1.2.1.65	K00152
MFD01828.bin.1.64	MFD01828.bin.1.64_contig_20474_751	AF-P0A391-F1-model_v4	9.031e-58	0.994	1	nahF	Salicylaldehyde dehydrogenase	Carbon cycling	Polyphenol (Hydroxybenzoic acids) cycling	salicylaldehyde conversion to salicylate	1.2.1.65	K00152
MFD06092.bin.1.41	MFD06092.bin.1.41_contig_74524_78	AF-P0A391-F1-model_v4	1.05e-60	0.986	1	nahF	Salicylaldehyde dehydrogenase	Carbon cycling	Polyphenol (Hydroxybenzoic acids) cycling	salicylaldehyde conversion to salicylate	1.2.1.65	K00152
SRR5579875rbin.91	SRR5579875rbin.91_k141_240826_51	AF-P0A391-F1-model_v4	1.061e-62	0.996	1	nahF	Salicylaldehyde dehydrogenase	Carbon cycling	Polyphenol (Hydroxybenzoic acids) cycling	salicylaldehyde conversion to salicylate	1.2.1.65	K00152
SRR7004203rbin.20	SRR7004203rbin.20_k141_997486_31	AF-P0A391-F1-model_v4	1.279e-58	0.984	0.998	nahF	Salicylaldehyde dehydrogenase	Carbon cycling	Polyphenol (Hydroxybenzoic acids) cycling	salicylaldehyde conversion to salicylate	1.2.1.65	K00152
SRR11835809bin.12	SRR11835809bin.12_k141_5854534_8	AF-P0A391-F1-model_v4	4.787e-59	0.962	1	nahF	Salicylaldehyde dehydrogenase	Carbon cycling	Polyphenol (Hydroxybenzoic acids) cycling	salicylaldehyde conversion to salicylate	1.2.1.65	K00152
MFD06298.bin.1.123	MFD06298.bin.1.123_contig_11906_946	AF-P0A391-F1-model_v4	5.417e-56	0.978	0.996	nahF	Salicylaldehyde dehydrogenase	Carbon cycling	Polyphenol (Hydroxybenzoic acids) cycling	salicylaldehyde conversion to salicylate	1.2.1.65	K00152
MFD02199.bin.1.134	MFD02199.bin.1.134_contig_26669_9	AF-P0A391-F1-model_v4	9.595e-57	0.982	1	nahF	Salicylaldehyde dehydrogenase	Carbon cycling	Polyphenol (Hydroxybenzoic acids) cycling	salicylaldehyde conversion to salicylate	1.2.1.65	K00152
MFD09267.bin.1.353	MFD09267.bin.1.353_contig_15513_988	AF-P0A391-F1-model_v4	2.25e-58	0.984	0.998	nahF	Salicylaldehyde dehydrogenase	Carbon cycling	Polyphenol (Hydroxybenzoic acids) cycling	salicylaldehyde conversion to salicylate	1.2.1.65	K00152
MFD10064.bin.1.97	MFD10064.bin.1.97_contig_12699_117	AF-P0A391-F1-model_v4	6.959e-63	0.986	1	nahF	Salicylaldehyde dehydrogenase	Carbon cycling	Polyphenol (Hydroxybenzoic acids) cycling	salicylaldehyde conversion to salicylate	1.2.1.65	K00152
MFD01872.bin.1.198	MFD01872.bin.1.198_contig_37658_886	AF-P0A391-F1-model_v4	1.837e-58	0.994	0.998	nahF	Salicylaldehyde dehydrogenase	Carbon cycling	Polyphenol (Hydroxybenzoic acids) cycling	salicylaldehyde conversion to salicylate	1.2.1.65	K00152
MFD03399.bin.1.134	MFD03399.bin.1.134_contig_25041_2	AF-P0A391-F1-model_v4	4.237e-63	0.996	1	nahF	Salicylaldehyde dehydrogenase	Carbon cycling	Polyphenol (Hydroxybenzoic acids) cycling	salicylaldehyde conversion to salicylate	1.2.1.65	K00152
SRR11671584bin.19	SRR11671584bin.19_k141_1802082_54	AF-P0A391-F1-model_v4	1.586e-58	0.986	1	nahF	Salicylaldehyde dehydrogenase	Carbon cycling	Polyphenol (Hydroxybenzoic acids) cycling	salicylaldehyde conversion to salicylate	1.2.1.65	K00152
SRR5195118rbin.5	SRR5195118rbin.5_k141_1091986_4	AF-P0A391-F1-model_v4	4.674e-48	0.995	0.861	nahF	Salicylaldehyde dehydrogenase	Carbon cycling	Polyphenol (Hydroxybenzoic acids) cycling	salicylaldehyde conversion to salicylate	1.2.1.65	K00152
S261bin.29	S261bin.29_k141_1102931_18	AF-P0A391-F1-model_v4	9.727e-52	0.998	0.923	nahF	Salicylaldehyde dehydrogenase	Carbon cycling	Polyphenol (Hydroxybenzoic acids) cycling	salicylaldehyde conversion to salicylate	1.2.1.65	K00152
MFD09603.bin.1.193	MFD09603.bin.1.193_contig_14741_44	AF-P0A391-F1-model_v4	4.773e-63	0.992	1	nahF	Salicylaldehyde dehydrogenase	Carbon cycling	Polyphenol (Hydroxybenzoic acids) cycling	salicylaldehyde conversion to salicylate	1.2.1.65	K00152
SRR10360611bin.10	SRR10360611bin.10_k141_540362_8	AF-P0A391-F1-model_v4	5.35e-55	0.964	1	nahF	Salicylaldehyde dehydrogenase	Carbon cycling	Polyphenol (Hydroxybenzoic acids) cycling	salicylaldehyde conversion to salicylate	1.2.1.65	K00152
MFD05377.bin.3.143	MFD05377.bin.3.143_contig_112733_18	AF-P0A391-F1-model_v4	1.519e-60	0.978	1	nahF	Salicylaldehyde dehydrogenase	Carbon cycling	Polyphenol (Hydroxybenzoic acids) cycling	salicylaldehyde conversion to salicylate	1.2.1.65	K00152
BRice_18rbin.5	BRice_18rbin.5_k141_1188059_124	AF-P0A391-F1-model_v4	4.324e-64	0.996	1	nahF	Salicylaldehyde dehydrogenase	Carbon cycling	Polyphenol (Hydroxybenzoic acids) cycling	salicylaldehyde conversion to salicylate	1.2.1.65	K00152
MFD04212.bin.1.291	MFD04212.bin.1.291_contig_7962_342	AF-P0A391-F1-model_v4	3.538e-56	0.994	1	nahF	Salicylaldehyde dehydrogenase	Carbon cycling	Polyphenol (Hydroxybenzoic acids) cycling	salicylaldehyde conversion to salicylate	1.2.1.65	K00152
GM1bin.6	GM1bin.6_k141_1830247_57	AF-P0A391-F1-model_v4	2.743e-65	0.994	0.998	nahF	Salicylaldehyde dehydrogenase	Carbon cycling	Polyphenol (Hydroxybenzoic acids) cycling	salicylaldehyde conversion to salicylate	1.2.1.65	K00152
MFD05537.bin.1.28	MFD05537.bin.1.28_contig_2177_252	AF-P0A391-F1-model_v4	1.9e-56	0.982	1	nahF	Salicylaldehyde dehydrogenase	Carbon cycling	Polyphenol (Hydroxybenzoic acids) cycling	salicylaldehyde conversion to salicylate	1.2.1.65	K00152
MFD06092.bin.3.266	MFD06092.bin.3.266_contig_13794_5	AF-P0A391-F1-model_v4	2.336e-60	0.986	1	nahF	Salicylaldehyde dehydrogenase	Carbon cycling	Polyphenol (Hydroxybenzoic acids) cycling	salicylaldehyde conversion to salicylate	1.2.1.65	K00152
SRR5177929rbin.24	SRR5177929rbin.24_k141_455236_8	AF-P0A391-F1-model_v4	2.342e-60	0.994	0.971	nahF	Salicylaldehyde dehydrogenase	Carbon cycling	Polyphenol (Hydroxybenzoic acids) cycling	salicylaldehyde conversion to salicylate	1.2.1.65	K00152
MFD00964.bin.1.185	MFD00964.bin.1.185_contig_7158_1693	AF-P0A391-F1-model_v4	1.752e-60	0.972	0.998	nahF	Salicylaldehyde dehydrogenase	Carbon cycling	Polyphenol (Hydroxybenzoic acids) cycling	salicylaldehyde conversion to salicylate	1.2.1.65	K00152
MFD01828.bin.1.115	MFD01828.bin.1.115_contig_30052_65	AF-P0A391-F1-model_v4	7.225e-64	0.992	1	nahF	Salicylaldehyde dehydrogenase	Carbon cycling	Polyphenol (Hydroxybenzoic acids) cycling	salicylaldehyde conversion to salicylate	1.2.1.65	K00152
MFD04944.bin.1.53	MFD04944.bin.1.53_contig_20172_1572	AF-P0A391-F1-model_v4	2.838e-58	0.996	1	nahF	Salicylaldehyde dehydrogenase	Carbon cycling	Polyphenol (Hydroxybenzoic acids) cycling	salicylaldehyde conversion to salicylate	1.2.1.65	K00152
MFD06092.bin.1.41	MFD06092.bin.1.41_contig_36816_876	AF-P0A391-F1-model_v4	2.378e-62	0.998	1	nahF	Salicylaldehyde dehydrogenase	Carbon cycling	Polyphenol (Hydroxybenzoic acids) cycling	salicylaldehyde conversion to salicylate	1.2.1.65	K00152
MFD08700.bin.1.66	MFD08700.bin.1.66_contig_49073_14	AF-P0A391-F1-model_v4	2.566e-55	0.974	1	nahF	Salicylaldehyde dehydrogenase	Carbon cycling	Polyphenol (Hydroxybenzoic acids) cycling	salicylaldehyde conversion to salicylate	1.2.1.65	K00152
MFD05705.bin.1.184	MFD05705.bin.1.184_contig_39873_406	AF-P0A391-F1-model_v4	3.033e-60	0.956	1	nahF	Salicylaldehyde dehydrogenase	Carbon cycling	Polyphenol (Hydroxybenzoic acids) cycling	salicylaldehyde conversion to salicylate	1.2.1.65	K00152
MFD09603.bin.1.283	MFD09603.bin.1.283_contig_311_2167	AF-P0A391-F1-model_v4	5.642e-53	0.995	0.87	nahF	Salicylaldehyde dehydrogenase	Carbon cycling	Polyphenol (Hydroxybenzoic acids) cycling	salicylaldehyde conversion to salicylate	1.2.1.65	K00152
SRR6185312rbin.71	SRR6185312rbin.71_k141_2584658_36	AF-P0A391-F1-model_v4	2.696e-54	0.97	0.998	nahF	Salicylaldehyde dehydrogenase	Carbon cycling	Polyphenol (Hydroxybenzoic acids) cycling	salicylaldehyde conversion to salicylate	1.2.1.65	K00152
MFD06298.bin.3.255	MFD06298.bin.3.255_contig_1974_501	AF-P0A391-F1-model_v4	3.344e-55	0.978	0.996	nahF	Salicylaldehyde dehydrogenase	Carbon cycling	Polyphenol (Hydroxybenzoic acids) cycling	salicylaldehyde conversion to salicylate	1.2.1.65	K00152
MFD04463.bin.1.148	MFD04463.bin.1.148_contig_20002_105	AF-P0A391-F1-model_v4	3.299e-56	0.996	1	nahF	Salicylaldehyde dehydrogenase	Carbon cycling	Polyphenol (Hydroxybenzoic acids) cycling	salicylaldehyde conversion to salicylate	1.2.1.65	K00152
MFD04651.bin.1.92	MFD04651.bin.1.92_contig_7439_1173	AF-P0A391-F1-model_v4	3.543e-60	0.998	0.965	nahF	Salicylaldehyde dehydrogenase	Carbon cycling	Polyphenol (Hydroxybenzoic acids) cycling	salicylaldehyde conversion to salicylate	1.2.1.65	K00152
SRR11833507bin.52	SRR11833507bin.52_k141_2013331_294	AF-P0A391-F1-model_v4	4.211e-60	0.996	1	nahF	Salicylaldehyde dehydrogenase	Carbon cycling	Polyphenol (Hydroxybenzoic acids) cycling	salicylaldehyde conversion to salicylate	1.2.1.65	K00152
MFD10071.bin.2.26	MFD10071.bin.2.26_contig_29250_181	AF-P0A391-F1-model_v4	8.705e-64	0.998	1	nahF	Salicylaldehyde dehydrogenase	Carbon cycling	Polyphenol (Hydroxybenzoic acids) cycling	salicylaldehyde conversion to salicylate	1.2.1.65	K00152
MFD05377.bin.3.80	MFD05377.bin.3.80_contig_65421_100	AF-P0A391-F1-model_v4	1.22e-63	0.986	1	nahF	Salicylaldehyde dehydrogenase	Carbon cycling	Polyphenol (Hydroxybenzoic acids) cycling	salicylaldehyde conversion to salicylate	1.2.1.65	K00152
S193bin.1	S193bin.1_k141_1392960_52	AF-P0A391-F1-model_v4	1.746e-55	0.984	1	nahF	Salicylaldehyde dehydrogenase	Carbon cycling	Polyphenol (Hydroxybenzoic acids) cycling	salicylaldehyde conversion to salicylate	1.2.1.65	K00152
MFD04463.bin.1.255	MFD04463.bin.1.255_contig_40873_64	AF-P0A391-F1-model_v4	3.037e-62	0.98	0.996	nahF	Salicylaldehyde dehydrogenase	Carbon cycling	Polyphenol (Hydroxybenzoic acids) cycling	salicylaldehyde conversion to salicylate	1.2.1.65	K00152
MFD05942.bin.1.360	MFD05942.bin.1.360_contig_46606_64	AF-P0A391-F1-model_v4	1.021e-61	0.986	1	nahF	Salicylaldehyde dehydrogenase	Carbon cycling	Polyphenol (Hydroxybenzoic acids) cycling	salicylaldehyde conversion to salicylate	1.2.1.65	K00152
MFD00031.bin.1.56	MFD00031.bin.1.56_contig_11083_800	AF-P0A391-F1-model_v4	3.592e-58	0.962	1	nahF	Salicylaldehyde dehydrogenase	Carbon cycling	Polyphenol (Hydroxybenzoic acids) cycling	salicylaldehyde conversion to salicylate	1.2.1.65	K00152
MFD00964.bin.1.13	MFD00964.bin.1.13_contig_22359_25	AF-P0A391-F1-model_v4	1.463e-59	0.984	0.998	nahF	Salicylaldehyde dehydrogenase	Carbon cycling	Polyphenol (Hydroxybenzoic acids) cycling	salicylaldehyde conversion to salicylate	1.2.1.65	K00152
MFD09567.bin.1.139	MFD09567.bin.1.139_contig_33225_251	AF-P0A391-F1-model_v4	2.043e-62	0.996	1	nahF	Salicylaldehyde dehydrogenase	Carbon cycling	Polyphenol (Hydroxybenzoic acids) cycling	salicylaldehyde conversion to salicylate	1.2.1.65	K00152
MFD05684.bin.1.47	MFD05684.bin.1.47_contig_34207_176	AF-P0A391-F1-model_v4	1.675e-59	0.996	1	nahF	Salicylaldehyde dehydrogenase	Carbon cycling	Polyphenol (Hydroxybenzoic acids) cycling	salicylaldehyde conversion to salicylate	1.2.1.65	K00152
MFD01721.bin.1.43	MFD01721.bin.1.43_contig_26957_1662	AF-P0A391-F1-model_v4	5.663e-59	0.998	0.965	nahF	Salicylaldehyde dehydrogenase	Carbon cycling	Polyphenol (Hydroxybenzoic acids) cycling	salicylaldehyde conversion to salicylate	1.2.1.65	K00152
MFD01916.bin.1.16	MFD01916.bin.1.16_contig_4610_20	AF-P0A391-F1-model_v4	2.771e-64	0.996	1	nahF	Salicylaldehyde dehydrogenase	Carbon cycling	Polyphenol (Hydroxybenzoic acids) cycling	salicylaldehyde conversion to salicylate	1.2.1.65	K00152
SRR11051935bin.4	SRR11051935bin.4_k141_128316_70	AF-P0A391-F1-model_v4	2.363e-58	0.977	0.965	nahF	Salicylaldehyde dehydrogenase	Carbon cycling	Polyphenol (Hydroxybenzoic acids) cycling	salicylaldehyde conversion to salicylate	1.2.1.65	K00152
MFD01275.bin.1.204	MFD01275.bin.1.204_contig_3075_3011	AF-P0A391-F1-model_v4	8.683e-60	0.984	1	nahF	Salicylaldehyde dehydrogenase	Carbon cycling	Polyphenol (Hydroxybenzoic acids) cycling	salicylaldehyde conversion to salicylate	1.2.1.65	K00152
SRR7096238rbin.30	SRR7096238rbin.30_k141_614592_54	AF-P0A391-F1-model_v4	3.173e-63	0.984	1	nahF	Salicylaldehyde dehydrogenase	Carbon cycling	Polyphenol (Hydroxybenzoic acids) cycling	salicylaldehyde conversion to salicylate	1.2.1.65	K00152
MFD01633.bin.1.32	MFD01633.bin.1.32_contig_80070_18	AF-P0A391-F1-model_v4	3.235e-60	0.984	0.998	nahF	Salicylaldehyde dehydrogenase	Carbon cycling	Polyphenol (Hydroxybenzoic acids) cycling	salicylaldehyde conversion to salicylate	1.2.1.65	K00152
SRR5195129rbin.26	SRR5195129rbin.26_k141_266508_1	AF-P0A391-F1-model_v4	1.227e-56	0.966	1	nahF	Salicylaldehyde dehydrogenase	Carbon cycling	Polyphenol (Hydroxybenzoic acids) cycling	salicylaldehyde conversion to salicylate	1.2.1.65	K00152
MFD04463.bin.1.284	MFD04463.bin.1.284_contig_8978_1445	AF-P0A391-F1-model_v4	4.547e-62	0.996	1	nahF	Salicylaldehyde dehydrogenase	Carbon cycling	Polyphenol (Hydroxybenzoic acids) cycling	salicylaldehyde conversion to salicylate	1.2.1.65	K00152
MFD03726.bin.c.8	MFD03726.bin.c.8_contig_11260_3755	AF-P0A391-F1-model_v4	4.185e-63	0.986	1	nahF	Salicylaldehyde dehydrogenase	Carbon cycling	Polyphenol (Hydroxybenzoic acids) cycling	salicylaldehyde conversion to salicylate	1.2.1.65	K00152
SRR8879137rbin.7	SRR8879137rbin.7_k141_4494919_30	AF-P0A391-F1-model_v4	1.75e-56	0.972	0.928	nahF	Salicylaldehyde dehydrogenase	Carbon cycling	Polyphenol (Hydroxybenzoic acids) cycling	salicylaldehyde conversion to salicylate	1.2.1.65	K00152
MFD00964.bin.1.217	MFD00964.bin.1.217_contig_71076_863	AF-P0A391-F1-model_v4	2.684e-56	0.991	0.928	nahF	Salicylaldehyde dehydrogenase	Carbon cycling	Polyphenol (Hydroxybenzoic acids) cycling	salicylaldehyde conversion to salicylate	1.2.1.65	K00152
MFD02832.bin.1.115	MFD02832.bin.1.115_contig_3885_1327	AF-P0A391-F1-model_v4	2.989e-63	0.994	0.998	nahF	Salicylaldehyde dehydrogenase	Carbon cycling	Polyphenol (Hydroxybenzoic acids) cycling	salicylaldehyde conversion to salicylate	1.2.1.65	K00152
MFD09495.bin.1.134	MFD09495.bin.1.134_contig_421_963	AF-P0A391-F1-model_v4	1.267e-55	0.97	0.998	nahF	Salicylaldehyde dehydrogenase	Carbon cycling	Polyphenol (Hydroxybenzoic acids) cycling	salicylaldehyde conversion to salicylate	1.2.1.65	K00152
MFD03346.bin.1.44	MFD03346.bin.1.44_contig_2716_918	AF-P0A391-F1-model_v4	4.767e-62	0.968	0.998	nahF	Salicylaldehyde dehydrogenase	Carbon cycling	Polyphenol (Hydroxybenzoic acids) cycling	salicylaldehyde conversion to salicylate	1.2.1.65	K00152
MFD03602.bin.1.72	MFD03602.bin.1.72_contig_2257_79	AF-P0A391-F1-model_v4	5.646e-59	0.986	1	nahF	Salicylaldehyde dehydrogenase	Carbon cycling	Polyphenol (Hydroxybenzoic acids) cycling	salicylaldehyde conversion to salicylate	1.2.1.65	K00152
MFD01872.bin.1.352	MFD01872.bin.1.352_contig_92123_354	AF-P0A391-F1-model_v4	2.33e-60	0.996	1	nahF	Salicylaldehyde dehydrogenase	Carbon cycling	Polyphenol (Hydroxybenzoic acids) cycling	salicylaldehyde conversion to salicylate	1.2.1.65	K00152
MFD00991.bin.1.29	MFD00991.bin.1.29_contig_28513_269	AF-P0A391-F1-model_v4	3.025e-58	0.982	1	nahF	Salicylaldehyde dehydrogenase	Carbon cycling	Polyphenol (Hydroxybenzoic acids) cycling	salicylaldehyde conversion to salicylate	1.2.1.65	K00152
MFD04651.bin.1.139	MFD04651.bin.1.139_contig_16369_17	AF-P0A391-F1-model_v4	1.197e-63	0.994	0.998	nahF	Salicylaldehyde dehydrogenase	Carbon cycling	Polyphenol (Hydroxybenzoic acids) cycling	salicylaldehyde conversion to salicylate	1.2.1.65	K00152
SRR13207170bin.3	SRR13207170bin.3_k141_17803_155	AF-P0A391-F1-model_v4	5.345e-64	0.996	1	nahF	Salicylaldehyde dehydrogenase	Carbon cycling	Polyphenol (Hydroxybenzoic acids) cycling	salicylaldehyde conversion to salicylate	1.2.1.65	K00152
MFD04540.bin.1.21	MFD04540.bin.1.21_contig_32251_5	AF-P0A391-F1-model_v4	1.04e-63	0.998	1	nahF	Salicylaldehyde dehydrogenase	Carbon cycling	Polyphenol (Hydroxybenzoic acids) cycling	salicylaldehyde conversion to salicylate	1.2.1.65	K00152
MFD05512.bin.1.126	MFD05512.bin.1.126_contig_13467_434	AF-P0A391-F1-model_v4	9.285e-53	0.987	0.816	nahF	Salicylaldehyde dehydrogenase	Carbon cycling	Polyphenol (Hydroxybenzoic acids) cycling	salicylaldehyde conversion to salicylate	1.2.1.65	K00152
MFD01716.bin.3.307	MFD01716.bin.3.307_contig_11555_66	AF-P0A391-F1-model_v4	5.915e-56	0.998	1	nahF	Salicylaldehyde dehydrogenase	Carbon cycling	Polyphenol (Hydroxybenzoic acids) cycling	salicylaldehyde conversion to salicylate	1.2.1.65	K00152
MFD00962.bin.2.52	MFD00962.bin.2.52_contig_24478_232	AF-P0A391-F1-model_v4	1.269e-55	0.994	1	nahF	Salicylaldehyde dehydrogenase	Carbon cycling	Polyphenol (Hydroxybenzoic acids) cycling	salicylaldehyde conversion to salicylate	1.2.1.65	K00152
MFD04570.bin.1.19	MFD04570.bin.1.19_contig_137046_62	AF-P0A391-F1-model_v4	3.388e-61	0.986	1	nahF	Salicylaldehyde dehydrogenase	Carbon cycling	Polyphenol (Hydroxybenzoic acids) cycling	salicylaldehyde conversion to salicylate	1.2.1.65	K00152
MFD02248.bin.1.32	MFD02248.bin.1.32_contig_24278_13	AF-P0A391-F1-model_v4	1.257e-64	0.994	0.998	nahF	Salicylaldehyde dehydrogenase	Carbon cycling	Polyphenol (Hydroxybenzoic acids) cycling	salicylaldehyde conversion to salicylate	1.2.1.65	K00152
MFD02134.bin.1.160	MFD02134.bin.1.160_contig_57704_275	AF-P0A391-F1-model_v4	9.017e-57	0.974	0.998	nahF	Salicylaldehyde dehydrogenase	Carbon cycling	Polyphenol (Hydroxybenzoic acids) cycling	salicylaldehyde conversion to salicylate	1.2.1.65	K00152
SRR8554501rbin.110	SRR8554501rbin.110_k141_1380185_56	AF-P0A391-F1-model_v4	7.279e-59	0.947	1	nahF	Salicylaldehyde dehydrogenase	Carbon cycling	Polyphenol (Hydroxybenzoic acids) cycling	salicylaldehyde conversion to salicylate	1.2.1.65	K00152
MFD02923.bin.1.45	MFD02923.bin.1.45_contig_11582_613	AF-P0A391-F1-model_v4	3.643e-59	0.994	1	nahF	Salicylaldehyde dehydrogenase	Carbon cycling	Polyphenol (Hydroxybenzoic acids) cycling	salicylaldehyde conversion to salicylate	1.2.1.65	K00152
MFD02840.bin.1.238	MFD02840.bin.1.238_contig_62623_134	AF-P0A391-F1-model_v4	2.263e-56	0.994	1	nahF	Salicylaldehyde dehydrogenase	Carbon cycling	Polyphenol (Hydroxybenzoic acids) cycling	salicylaldehyde conversion to salicylate	1.2.1.65	K00152
SRR3984885rbin.9	SRR3984885rbin.9_k141_462729_10	AF-P0A391-F1-model_v4	1.189e-61	0.992	1	nahF	Salicylaldehyde dehydrogenase	Carbon cycling	Polyphenol (Hydroxybenzoic acids) cycling	salicylaldehyde conversion to salicylate	1.2.1.65	K00152
MFD00031.bin.1.47	MFD00031.bin.1.47_contig_16495_496	AF-P0A391-F1-model_v4	4.145e-59	0.982	1	nahF	Salicylaldehyde dehydrogenase	Carbon cycling	Polyphenol (Hydroxybenzoic acids) cycling	salicylaldehyde conversion to salicylate	1.2.1.65	K00152
SRR9009774bin.118	SRR9009774bin.118_k141_8520278_105	AF-P0A391-F1-model_v4	3.336e-61	0.996	1	nahF	Salicylaldehyde dehydrogenase	Carbon cycling	Polyphenol (Hydroxybenzoic acids) cycling	salicylaldehyde conversion to salicylate	1.2.1.65	K00152
MFD05502.bin.1.34	MFD05502.bin.1.34_contig_25017_2739	AF-P0A391-F1-model_v4	1.372e-58	0.99	1	nahF	Salicylaldehyde dehydrogenase	Carbon cycling	Polyphenol (Hydroxybenzoic acids) cycling	salicylaldehyde conversion to salicylate	1.2.1.65	K00152
S32rbin.4	S32rbin.4_k141_886534_12	AF-P0A391-F1-model_v4	2.564e-59	0.986	1	nahF	Salicylaldehyde dehydrogenase	Carbon cycling	Polyphenol (Hydroxybenzoic acids) cycling	salicylaldehyde conversion to salicylate	1.2.1.65	K00152
SRR11836023bin.14	SRR11836023bin.14_k141_1119494_142	AF-P0A391-F1-model_v4	7.684e-50	0.988	0.915	nahF	Salicylaldehyde dehydrogenase	Carbon cycling	Polyphenol (Hydroxybenzoic acids) cycling	salicylaldehyde conversion to salicylate	1.2.1.65	K00152
MFD01138.bin.1.84	MFD01138.bin.1.84_contig_3205_312	AF-P0A391-F1-model_v4	5.81e-64	0.998	1	nahF	Salicylaldehyde dehydrogenase	Carbon cycling	Polyphenol (Hydroxybenzoic acids) cycling	salicylaldehyde conversion to salicylate	1.2.1.65	K00152
SRR7141967rbin.18	SRR7141967rbin.18_k141_147047_58	AF-P0A391-F1-model_v4	1.017e-66	0.994	0.998	nahF	Salicylaldehyde dehydrogenase	Carbon cycling	Polyphenol (Hydroxybenzoic acids) cycling	salicylaldehyde conversion to salicylate	1.2.1.65	K00152
SRR7004203rbin.14	SRR7004203rbin.14_k141_22910_25	AF-P0A391-F1-model_v4	1.287e-63	0.996	1	nahF	Salicylaldehyde dehydrogenase	Carbon cycling	Polyphenol (Hydroxybenzoic acids) cycling	salicylaldehyde conversion to salicylate	1.2.1.65	K00152
SRR7093796rbin.17	SRR7093796rbin.17_k141_2320125_26	AF-P0A391-F1-model_v4	3.016e-59	0.996	1	nahF	Salicylaldehyde dehydrogenase	Carbon cycling	Polyphenol (Hydroxybenzoic acids) cycling	salicylaldehyde conversion to salicylate	1.2.1.65	K00152
SRR12349226bin.10	SRR12349226bin.10_k141_14076_342	AF-P0A391-F1-model_v4	1.451e-56	0.97	1	nahF	Salicylaldehyde dehydrogenase	Carbon cycling	Polyphenol (Hydroxybenzoic acids) cycling	salicylaldehyde conversion to salicylate	1.2.1.65	K00152
MFD05684.bin.1.310	MFD05684.bin.1.310_contig_65132_10	AF-P0A391-F1-model_v4	1.411e-58	0.996	1	nahF	Salicylaldehyde dehydrogenase	Carbon cycling	Polyphenol (Hydroxybenzoic acids) cycling	salicylaldehyde conversion to salicylate	1.2.1.65	K00152
SRR11836410bin.53	SRR11836410bin.53_k141_2461822_89	AF-P0A391-F1-model_v4	1.382e-61	0.996	1	nahF	Salicylaldehyde dehydrogenase	Carbon cycling	Polyphenol (Hydroxybenzoic acids) cycling	salicylaldehyde conversion to salicylate	1.2.1.65	K00152
SRR2903329rbin.2	SRR2903329rbin.2_k141_45052_1	AF-P0A391-F1-model_v4	1.627e-57	0.995	0.903	nahF	Salicylaldehyde dehydrogenase	Carbon cycling	Polyphenol (Hydroxybenzoic acids) cycling	salicylaldehyde conversion to salicylate	1.2.1.65	K00152
MFD01721.bin.1.343	MFD01721.bin.1.343_contig_30029_382	AF-P0A391-F1-model_v4	2.586e-58	0.969	0.971	nahF	Salicylaldehyde dehydrogenase	Carbon cycling	Polyphenol (Hydroxybenzoic acids) cycling	salicylaldehyde conversion to salicylate	1.2.1.65	K00152
MFD09671.bin.1.206	MFD09671.bin.1.206_contig_81534_13	AF-P0A391-F1-model_v4	1.025e-60	0.984	0.998	nahF	Salicylaldehyde dehydrogenase	Carbon cycling	Polyphenol (Hydroxybenzoic acids) cycling	salicylaldehyde conversion to salicylate	1.2.1.65	K00152
MFD04463.bin.1.206	MFD04463.bin.1.206_contig_9147_72	AF-P0A391-F1-model_v4	6.449e-53	0.979	0.892	nahF	Salicylaldehyde dehydrogenase	Carbon cycling	Polyphenol (Hydroxybenzoic acids) cycling	salicylaldehyde conversion to salicylate	1.2.1.65	K00152
MFD01633.bin.1.212	MFD01633.bin.1.212_contig_33001_79	AF-P0A391-F1-model_v4	1.266e-63	0.984	1	nahF	Salicylaldehyde dehydrogenase	Carbon cycling	Polyphenol (Hydroxybenzoic acids) cycling	salicylaldehyde conversion to salicylate	1.2.1.65	K00152
SRR8556377rbin.87	SRR8556377rbin.87_k141_532938_5	AF-P0A391-F1-model_v4	4.151e-58	0.994	1	nahF	Salicylaldehyde dehydrogenase	Carbon cycling	Polyphenol (Hydroxybenzoic acids) cycling	salicylaldehyde conversion to salicylate	1.2.1.65	K00152
MFD00731.bin.2.71	MFD00731.bin.2.71_contig_810_1918	AF-P0A391-F1-model_v4	1.882e-54	0.984	1	nahF	Salicylaldehyde dehydrogenase	Carbon cycling	Polyphenol (Hydroxybenzoic acids) cycling	salicylaldehyde conversion to salicylate	1.2.1.65	K00152
MFD01716.bin.1.31	MFD01716.bin.1.31_contig_86977_79	AF-P0A391-F1-model_v4	4.694e-54	0.857	0.894	nahF	Salicylaldehyde dehydrogenase	Carbon cycling	Polyphenol (Hydroxybenzoic acids) cycling	salicylaldehyde conversion to salicylate	1.2.1.65	K00152
MFD04967.bin.1.54	MFD04967.bin.1.54_contig_7446_325	AF-P0A391-F1-model_v4	3.158e-62	0.998	1	nahF	Salicylaldehyde dehydrogenase	Carbon cycling	Polyphenol (Hydroxybenzoic acids) cycling	salicylaldehyde conversion to salicylate	1.2.1.65	K00152
SRR6202046rbin.2	SRR6202046rbin.2_k141_284098_48	AF-P0A391-F1-model_v4	3.508e-60	0.986	1	nahF	Salicylaldehyde dehydrogenase	Carbon cycling	Polyphenol (Hydroxybenzoic acids) cycling	salicylaldehyde conversion to salicylate	1.2.1.65	K00152
MFD04780.bin.1.217	MFD04780.bin.1.217_contig_153_1111	AF-P0A391-F1-model_v4	3.008e-62	0.99	0.998	nahF	Salicylaldehyde dehydrogenase	Carbon cycling	Polyphenol (Hydroxybenzoic acids) cycling	salicylaldehyde conversion to salicylate	1.2.1.65	K00152
S283bin.9	S283bin.9_k141_77076_6	AF-P0A391-F1-model_v4	5.478e-62	0.996	1	nahF	Salicylaldehyde dehydrogenase	Carbon cycling	Polyphenol (Hydroxybenzoic acids) cycling	salicylaldehyde conversion to salicylate	1.2.1.65	K00152
MFD02416.bin.1.4	MFD02416.bin.1.4_contig_29281_83	AF-P0A391-F1-model_v4	9.302e-57	0.996	1	nahF	Salicylaldehyde dehydrogenase	Carbon cycling	Polyphenol (Hydroxybenzoic acids) cycling	salicylaldehyde conversion to salicylate	1.2.1.65	K00152
MFD01916.bin.1.150	MFD01916.bin.1.150_contig_2637_28	AF-P0A391-F1-model_v4	2.028e-59	0.986	1	nahF	Salicylaldehyde dehydrogenase	Carbon cycling	Polyphenol (Hydroxybenzoic acids) cycling	salicylaldehyde conversion to salicylate	1.2.1.65	K00152
MFD05705.bin.1.154	MFD05705.bin.1.154_contig_2057_213	AF-P0A391-F1-model_v4	1.099e-63	0.998	1	nahF	Salicylaldehyde dehydrogenase	Carbon cycling	Polyphenol (Hydroxybenzoic acids) cycling	salicylaldehyde conversion to salicylate	1.2.1.65	K00152
SRR11678143bin.2	SRR11678143bin.2_k141_3637_3	AF-P0A391-F1-model_v4	7.709e-63	0.996	1	nahF	Salicylaldehyde dehydrogenase	Carbon cycling	Polyphenol (Hydroxybenzoic acids) cycling	salicylaldehyde conversion to salicylate	1.2.1.65	K00152
SRR6193119rbin.10	SRR6193119rbin.10_k141_1172529_19	AF-P0A391-F1-model_v4	4.185e-63	0.986	1	nahF	Salicylaldehyde dehydrogenase	Carbon cycling	Polyphenol (Hydroxybenzoic acids) cycling	salicylaldehyde conversion to salicylate	1.2.1.65	K00152
SRR6474848rbin.2	SRR6474848rbin.2_k141_8308_406	AF-P0A391-F1-model_v4	6.822e-59	0.998	0.965	nahF	Salicylaldehyde dehydrogenase	Carbon cycling	Polyphenol (Hydroxybenzoic acids) cycling	salicylaldehyde conversion to salicylate	1.2.1.65	K00152
MFD00031.bin.1.196	MFD00031.bin.1.196_contig_1815_15	AF-P0A391-F1-model_v4	8.341e-57	0.986	1	nahF	Salicylaldehyde dehydrogenase	Carbon cycling	Polyphenol (Hydroxybenzoic acids) cycling	salicylaldehyde conversion to salicylate	1.2.1.65	K00152
SRR8879131rbin.121	SRR8879131rbin.121_k141_3206113_30	AF-P0A391-F1-model_v4	1.632e-58	0.998	0.965	nahF	Salicylaldehyde dehydrogenase	Carbon cycling	Polyphenol (Hydroxybenzoic acids) cycling	salicylaldehyde conversion to salicylate	1.2.1.65	K00152
MFD09671.bin.1.50	MFD09671.bin.1.50_contig_4964_452	AF-P0A391-F1-model_v4	2.219e-60	0.984	0.998	nahF	Salicylaldehyde dehydrogenase	Carbon cycling	Polyphenol (Hydroxybenzoic acids) cycling	salicylaldehyde conversion to salicylate	1.2.1.65	K00152
MFD01716.bin.1.166	MFD01716.bin.1.166_contig_9614_960	AF-P0A391-F1-model_v4	2.151e-63	0.998	1	nahF	Salicylaldehyde dehydrogenase	Carbon cycling	Polyphenol (Hydroxybenzoic acids) cycling	salicylaldehyde conversion to salicylate	1.2.1.65	K00152
MFD06092.bin.1.270	MFD06092.bin.1.270_contig_26570_1316	AF-P0A391-F1-model_v4	2.411e-61	0.984	1	nahF	Salicylaldehyde dehydrogenase	Carbon cycling	Polyphenol (Hydroxybenzoic acids) cycling	salicylaldehyde conversion to salicylate	1.2.1.65	K00152
SRR12170508bin.49	SRR12170508bin.49_k141_685261_5	AF-P0A391-F1-model_v4	9.594e-57	0.982	1	nahF	Salicylaldehyde dehydrogenase	Carbon cycling	Polyphenol (Hydroxybenzoic acids) cycling	salicylaldehyde conversion to salicylate	1.2.1.65	K00152
SRR7101595rbin.24	SRR7101595rbin.24_k141_3892188_9	AF-P0A391-F1-model_v4	1.359e-57	0.98	0.998	nahF	Salicylaldehyde dehydrogenase	Carbon cycling	Polyphenol (Hydroxybenzoic acids) cycling	salicylaldehyde conversion to salicylate	1.2.1.65	K00152
SRR3985624rbin.19	SRR3985624rbin.19_k141_311399_14	AF-P0A391-F1-model_v4	1.179e-63	0.994	0.998	nahF	Salicylaldehyde dehydrogenase	Carbon cycling	Polyphenol (Hydroxybenzoic acids) cycling	salicylaldehyde conversion to salicylate	1.2.1.65	K00152
MFD03726.bin.1.218	MFD03726.bin.1.218_contig_31780_102	AF-P0A391-F1-model_v4	3.464e-61	0.996	1	nahF	Salicylaldehyde dehydrogenase	Carbon cycling	Polyphenol (Hydroxybenzoic acids) cycling	salicylaldehyde conversion to salicylate	1.2.1.65	K00152
MFD05176.bin.1.177	MFD05176.bin.1.177_contig_44885_13	AF-P0A391-F1-model_v4	9.084e-57	0.985	0.928	nahF	Salicylaldehyde dehydrogenase	Carbon cycling	Polyphenol (Hydroxybenzoic acids) cycling	salicylaldehyde conversion to salicylate	1.2.1.65	K00152
MFD09368.bin.1.228	MFD09368.bin.1.228_contig_108774_28	AF-P0A391-F1-model_v4	9.836e-56	0.982	1	nahF	Salicylaldehyde dehydrogenase	Carbon cycling	Polyphenol (Hydroxybenzoic acids) cycling	salicylaldehyde conversion to salicylate	1.2.1.65	K00152
D2rbin.9	D2rbin.9_k141_1845948_21	AF-P0A391-F1-model_v4	3.482e-60	0.967	0.965	nahF	Salicylaldehyde dehydrogenase	Carbon cycling	Polyphenol (Hydroxybenzoic acids) cycling	salicylaldehyde conversion to salicylate	1.2.1.65	K00152
SRR6187402rbin.1	SRR6187402rbin.1_k141_1521_29	AF-P0A391-F1-model_v4	1.072e-65	0.998	1	nahF	Salicylaldehyde dehydrogenase	Carbon cycling	Polyphenol (Hydroxybenzoic acids) cycling	salicylaldehyde conversion to salicylate	1.2.1.65	K00152
MFD04428.bin.1.177	MFD04428.bin.1.177_contig_16558_367	AF-P0A391-F1-model_v4	9.099e-24	0.974	0.998	nahF	Salicylaldehyde dehydrogenase	Carbon cycling	Polyphenol (Hydroxybenzoic acids) cycling	salicylaldehyde conversion to salicylate	1.2.1.65	K00152
MFD01138.bin.3.178	MFD01138.bin.3.178_contig_12599_758	AF-P0A391-F1-model_v4	4.15e-61	0.998	1	nahF	Salicylaldehyde dehydrogenase	Carbon cycling	Polyphenol (Hydroxybenzoic acids) cycling	salicylaldehyde conversion to salicylate	1.2.1.65	K00152
SRR10376087bin.127	SRR10376087bin.127_k141_1913310_24	AF-P0A391-F1-model_v4	2.099e-59	0.994	1	nahF	Salicylaldehyde dehydrogenase	Carbon cycling	Polyphenol (Hydroxybenzoic acids) cycling	salicylaldehyde conversion to salicylate	1.2.1.65	K00152
S384bin.2	S384bin.2_k141_544836_17	AF-P0A391-F1-model_v4	7.598e-58	0.97	1	nahF	Salicylaldehyde dehydrogenase	Carbon cycling	Polyphenol (Hydroxybenzoic acids) cycling	salicylaldehyde conversion to salicylate	1.2.1.65	K00152
SRR3984885rbin.20	SRR3984885rbin.20_k141_1700689_12	AF-P0A391-F1-model_v4	7.324e-61	0.943	0.994	nahF	Salicylaldehyde dehydrogenase	Carbon cycling	Polyphenol (Hydroxybenzoic acids) cycling	salicylaldehyde conversion to salicylate	1.2.1.65	K00152
SRR11835574bin.26	SRR11835574bin.26_k141_1777628_159	AF-P0A391-F1-model_v4	5.897e-56	0.998	0.942	nahF	Salicylaldehyde dehydrogenase	Carbon cycling	Polyphenol (Hydroxybenzoic acids) cycling	salicylaldehyde conversion to salicylate	1.2.1.65	K00152
SRR12349226bin.10	SRR12349226bin.10_k141_8130_199	AF-P0A391-F1-model_v4	6.91e-59	0.998	0.965	nahF	Salicylaldehyde dehydrogenase	Carbon cycling	Polyphenol (Hydroxybenzoic acids) cycling	salicylaldehyde conversion to salicylate	1.2.1.65	K00152
S261bin.1	S261bin.1_k141_472156_54	AF-P0A391-F1-model_v4	1.123e-56	0.982	1	nahF	Salicylaldehyde dehydrogenase	Carbon cycling	Polyphenol (Hydroxybenzoic acids) cycling	salicylaldehyde conversion to salicylate	1.2.1.65	K00152
MFD02360.bin.1.180	MFD02360.bin.1.180_contig_19847_41	AF-P0A391-F1-model_v4	3.24e-64	0.996	1	nahF	Salicylaldehyde dehydrogenase	Carbon cycling	Polyphenol (Hydroxybenzoic acids) cycling	salicylaldehyde conversion to salicylate	1.2.1.65	K00152
MFD09603.bin.1.32	MFD09603.bin.1.32_contig_1906_309	AF-P0A391-F1-model_v4	3.984e-56	0.934	1	nahF	Salicylaldehyde dehydrogenase	Carbon cycling	Polyphenol (Hydroxybenzoic acids) cycling	salicylaldehyde conversion to salicylate	1.2.1.65	K00152
MFD06742.bin.1.32	MFD06742.bin.1.32_contig_13417_47	AF-P0A391-F1-model_v4	1.111e-58	0.986	1	nahF	Salicylaldehyde dehydrogenase	Carbon cycling	Polyphenol (Hydroxybenzoic acids) cycling	salicylaldehyde conversion to salicylate	1.2.1.65	K00152
MFD09368.bin.3.158	MFD09368.bin.3.158_contig_4284_84	AF-P0A391-F1-model_v4	3.068e-61	0.986	1	nahF	Salicylaldehyde dehydrogenase	Carbon cycling	Polyphenol (Hydroxybenzoic acids) cycling	salicylaldehyde conversion to salicylate	1.2.1.65	K00152
MFD04944.bin.1.92	MFD04944.bin.1.92_contig_17443_355	AF-P0A391-F1-model_v4	4.288e-59	0.986	1	nahF	Salicylaldehyde dehydrogenase	Carbon cycling	Polyphenol (Hydroxybenzoic acids) cycling	salicylaldehyde conversion to salicylate	1.2.1.65	K00152
MFD05088.bin.1.169	MFD05088.bin.1.169_contig_19441_191	AF-P0A391-F1-model_v4	1.623e-57	0.98	0.998	nahF	Salicylaldehyde dehydrogenase	Carbon cycling	Polyphenol (Hydroxybenzoic acids) cycling	salicylaldehyde conversion to salicylate	1.2.1.65	K00152
SRR5690606rbin.155	SRR5690606rbin.155_k141_2481721_5	AF-P0A391-F1-model_v4	2.524e-55	0.968	1	nahF	Salicylaldehyde dehydrogenase	Carbon cycling	Polyphenol (Hydroxybenzoic acids) cycling	salicylaldehyde conversion to salicylate	1.2.1.65	K00152
MFD06092.bin.1.246	MFD06092.bin.1.246_contig_94914_11	AF-P0A391-F1-model_v4	1.017e-56	0.99	1	nahF	Salicylaldehyde dehydrogenase	Carbon cycling	Polyphenol (Hydroxybenzoic acids) cycling	salicylaldehyde conversion to salicylate	1.2.1.65	K00152
MFD01872.bin.1.85	MFD01872.bin.1.85_contig_61738_803	AF-P0A391-F1-model_v4	9.356e-60	0.998	0.965	nahF	Salicylaldehyde dehydrogenase	Carbon cycling	Polyphenol (Hydroxybenzoic acids) cycling	salicylaldehyde conversion to salicylate	1.2.1.65	K00152
MFD02248.bin.1.141	MFD02248.bin.1.141_contig_3779_2519	AF-P0A391-F1-model_v4	8.326e-61	0.97	1	nahF	Salicylaldehyde dehydrogenase	Carbon cycling	Polyphenol (Hydroxybenzoic acids) cycling	salicylaldehyde conversion to salicylate	1.2.1.65	K00152
S227bin.1	S227bin.1_k141_837913_4	AF-P0A391-F1-model_v4	2.702e-60	0.994	0.998	nahF	Salicylaldehyde dehydrogenase	Carbon cycling	Polyphenol (Hydroxybenzoic acids) cycling	salicylaldehyde conversion to salicylate	1.2.1.65	K00152
MFD02242.bin.1.123	MFD02242.bin.1.123_contig_87829_32	AF-P0A391-F1-model_v4	2.63e-59	0.996	1	nahF	Salicylaldehyde dehydrogenase	Carbon cycling	Polyphenol (Hydroxybenzoic acids) cycling	salicylaldehyde conversion to salicylate	1.2.1.65	K00152
SRR5680860rbin.19	SRR5680860rbin.19_k141_208874_4	AF-P0A391-F1-model_v4	1.482e-58	0.994	0.994	nahF	Salicylaldehyde dehydrogenase	Carbon cycling	Polyphenol (Hydroxybenzoic acids) cycling	salicylaldehyde conversion to salicylate	1.2.1.65	K00152
MFD05502.bin.1.152	MFD05502.bin.1.152_contig_6454_102	AF-P0A391-F1-model_v4	4.551e-49	0.995	0.843	nahF	Salicylaldehyde dehydrogenase	Carbon cycling	Polyphenol (Hydroxybenzoic acids) cycling	salicylaldehyde conversion to salicylate	1.2.1.65	K00152
MFD01248.bin.1.83	MFD01248.bin.1.83_contig_6287_290	AF-P0A391-F1-model_v4	2.522e-63	0.996	1	nahF	Salicylaldehyde dehydrogenase	Carbon cycling	Polyphenol (Hydroxybenzoic acids) cycling	salicylaldehyde conversion to salicylate	1.2.1.65	K00152
MFD03066.bin.1.230	MFD03066.bin.1.230_contig_63421_33	AF-P0A391-F1-model_v4	9.977e-69	0.966	1	nahF	Salicylaldehyde dehydrogenase	Carbon cycling	Polyphenol (Hydroxybenzoic acids) cycling	salicylaldehyde conversion to salicylate	1.2.1.65	K00152
MFD01721.bin.1.247	MFD01721.bin.1.247_contig_6239_831	AF-P0A391-F1-model_v4	1.311e-59	0.998	0.965	nahF	Salicylaldehyde dehydrogenase	Carbon cycling	Polyphenol (Hydroxybenzoic acids) cycling	salicylaldehyde conversion to salicylate	1.2.1.65	K00152
MFD06085.bin.1.175	MFD06085.bin.1.175_contig_48758_101	AF-P0A391-F1-model_v4	1.083e-60	0.988	1	nahF	Salicylaldehyde dehydrogenase	Carbon cycling	Polyphenol (Hydroxybenzoic acids) cycling	salicylaldehyde conversion to salicylate	1.2.1.65	K00152
MFD00008.bin.1.132	MFD00008.bin.1.132_contig_13175_621	AF-P0A391-F1-model_v4	4.279e-64	0.996	1	nahF	Salicylaldehyde dehydrogenase	Carbon cycling	Polyphenol (Hydroxybenzoic acids) cycling	salicylaldehyde conversion to salicylate	1.2.1.65	K00152
SRR8443320rbin.2	SRR8443320rbin.2_k141_188_82	AF-P0A391-F1-model_v4	4.118e-64	0.996	1	nahF	Salicylaldehyde dehydrogenase	Carbon cycling	Polyphenol (Hydroxybenzoic acids) cycling	salicylaldehyde conversion to salicylate	1.2.1.65	K00152
SRR3989295rbin.35	SRR3989295rbin.35_k141_2427603_13	AF-P0A391-F1-model_v4	1.857e-56	0.945	0.998	nahF	Salicylaldehyde dehydrogenase	Carbon cycling	Polyphenol (Hydroxybenzoic acids) cycling	salicylaldehyde conversion to salicylate	1.2.1.65	K00152
MFD03399.bin.1.95	MFD03399.bin.1.95_contig_17144_1313	AF-P0A391-F1-model_v4	1.864e-60	0.982	0.996	nahF	Salicylaldehyde dehydrogenase	Carbon cycling	Polyphenol (Hydroxybenzoic acids) cycling	salicylaldehyde conversion to salicylate	1.2.1.65	K00152
SRR7142034rbin.17	SRR7142034rbin.17_k141_128080_298	AF-P0A391-F1-model_v4	2.176e-59	0.998	0.965	nahF	Salicylaldehyde dehydrogenase	Carbon cycling	Polyphenol (Hydroxybenzoic acids) cycling	salicylaldehyde conversion to salicylate	1.2.1.65	K00152
MFD00031.bin.1.92	MFD00031.bin.1.92_contig_16665_32	AF-P0A391-F1-model_v4	8.612e-56	0.996	1	nahF	Salicylaldehyde dehydrogenase	Carbon cycling	Polyphenol (Hydroxybenzoic acids) cycling	salicylaldehyde conversion to salicylate	1.2.1.65	K00152
MFD09222.bin.1.200	MFD09222.bin.1.200_contig_148970_47	AF-P0A391-F1-model_v4	1.311e-61	0.984	1	nahF	Salicylaldehyde dehydrogenase	Carbon cycling	Polyphenol (Hydroxybenzoic acids) cycling	salicylaldehyde conversion to salicylate	1.2.1.65	K00152
SRR5665213rbin.6	SRR5665213rbin.6_k141_674546_8	AF-P0A391-F1-model_v4	1.186e-63	0.998	1	nahF	Salicylaldehyde dehydrogenase	Carbon cycling	Polyphenol (Hydroxybenzoic acids) cycling	salicylaldehyde conversion to salicylate	1.2.1.65	K00152
MFD02840.bin.2.129	MFD02840.bin.2.129_contig_6511_44	AF-P0A391-F1-model_v4	3.075e-64	0.998	1	nahF	Salicylaldehyde dehydrogenase	Carbon cycling	Polyphenol (Hydroxybenzoic acids) cycling	salicylaldehyde conversion to salicylate	1.2.1.65	K00152
MFD09603.bin.1.281	MFD09603.bin.1.281_contig_246_118	AF-P0A391-F1-model_v4	7.56e-56	0.98	1	nahF	Salicylaldehyde dehydrogenase	Carbon cycling	Polyphenol (Hydroxybenzoic acids) cycling	salicylaldehyde conversion to salicylate	1.2.1.65	K00152
SRR6195974rbin.45	SRR6195974rbin.45_k141_1105449_28	AF-P0A391-F1-model_v4	5.108e-61	0.986	1	nahF	Salicylaldehyde dehydrogenase	Carbon cycling	Polyphenol (Hydroxybenzoic acids) cycling	salicylaldehyde conversion to salicylate	1.2.1.65	K00152
MFD06714.bin.1.11	MFD06714.bin.1.11_contig_54474_72	AF-P0A391-F1-model_v4	7.217e-59	0.994	0.998	nahF	Salicylaldehyde dehydrogenase	Carbon cycling	Polyphenol (Hydroxybenzoic acids) cycling	salicylaldehyde conversion to salicylate	1.2.1.65	K00152
SRR8554501rbin.85	SRR8554501rbin.85_k141_1162881_2	AF-P0A391-F1-model_v4	1.544e-59	0.986	1	nahF	Salicylaldehyde dehydrogenase	Carbon cycling	Polyphenol (Hydroxybenzoic acids) cycling	salicylaldehyde conversion to salicylate	1.2.1.65	K00152
MFD06092.bin.1.269	MFD06092.bin.1.269_contig_25341_484	AF-P0A391-F1-model_v4	1.299e-65	0.998	1	nahF	Salicylaldehyde dehydrogenase	Carbon cycling	Polyphenol (Hydroxybenzoic acids) cycling	salicylaldehyde conversion to salicylate	1.2.1.65	K00152
SRR8879133rbin.6	SRR8879133rbin.6_k141_4284952_65	AF-P0A391-F1-model_v4	7.121e-62	0.974	1	nahF	Salicylaldehyde dehydrogenase	Carbon cycling	Polyphenol (Hydroxybenzoic acids) cycling	salicylaldehyde conversion to salicylate	1.2.1.65	K00152
MFD03399.bin.1.26	MFD03399.bin.1.26_contig_3267_436	AF-P0A391-F1-model_v4	4.02e-62	0.947	1	nahF	Salicylaldehyde dehydrogenase	Carbon cycling	Polyphenol (Hydroxybenzoic acids) cycling	salicylaldehyde conversion to salicylate	1.2.1.65	K00152
MFD05580.bin.1.136	MFD05580.bin.1.136_contig_28530_645	AF-P0A391-F1-model_v4	5.248e-61	0.994	0.998	nahF	Salicylaldehyde dehydrogenase	Carbon cycling	Polyphenol (Hydroxybenzoic acids) cycling	salicylaldehyde conversion to salicylate	1.2.1.65	K00152
MFD00125.bin.2.26	MFD00125.bin.2.26_contig_32558_2	AF-P0A391-F1-model_v4	9.854e-57	0.996	1	nahF	Salicylaldehyde dehydrogenase	Carbon cycling	Polyphenol (Hydroxybenzoic acids) cycling	salicylaldehyde conversion to salicylate	1.2.1.65	K00152
SRR11449185bin.33	SRR11449185bin.33_k141_413062_73	AF-P0A391-F1-model_v4	9.731e-63	0.994	0.998	nahF	Salicylaldehyde dehydrogenase	Carbon cycling	Polyphenol (Hydroxybenzoic acids) cycling	salicylaldehyde conversion to salicylate	1.2.1.65	K00152
MFD04752.bin.1.164	MFD04752.bin.1.164_contig_1685_73	AF-P0A391-F1-model_v4	6.672e-61	0.99	0.998	nahF	Salicylaldehyde dehydrogenase	Carbon cycling	Polyphenol (Hydroxybenzoic acids) cycling	salicylaldehyde conversion to salicylate	1.2.1.65	K00152
MFD04967.bin.1.50	MFD04967.bin.1.50_contig_17899_244	AF-P0A391-F1-model_v4	2.718e-54	0.982	1	nahF	Salicylaldehyde dehydrogenase	Carbon cycling	Polyphenol (Hydroxybenzoic acids) cycling	salicylaldehyde conversion to salicylate	1.2.1.65	K00152
SRR5195137rbin.8	SRR5195137rbin.8_k141_167465_22	AF-P0A391-F1-model_v4	2.333e-62	0.992	1	nahF	Salicylaldehyde dehydrogenase	Carbon cycling	Polyphenol (Hydroxybenzoic acids) cycling	salicylaldehyde conversion to salicylate	1.2.1.65	K00152
MFD09603.bin.1.68	MFD09603.bin.1.68_contig_245_96	AF-P0A391-F1-model_v4	6.823e-58	0.99	0.996	nahF	Salicylaldehyde dehydrogenase	Carbon cycling	Polyphenol (Hydroxybenzoic acids) cycling	salicylaldehyde conversion to salicylate	1.2.1.65	K00152
MFD02832.bin.1.77	MFD02832.bin.1.77_contig_19680_41	AF-P0A391-F1-model_v4	1.3e-59	0.998	0.965	nahF	Salicylaldehyde dehydrogenase	Carbon cycling	Polyphenol (Hydroxybenzoic acids) cycling	salicylaldehyde conversion to salicylate	1.2.1.65	K00152
MFD04540.bin.1.39	MFD04540.bin.1.39_contig_15573_170	AF-P0A391-F1-model_v4	8.443e-61	0.992	0.998	nahF	Salicylaldehyde dehydrogenase	Carbon cycling	Polyphenol (Hydroxybenzoic acids) cycling	salicylaldehyde conversion to salicylate	1.2.1.65	K00152
SRR6185295rbin.10	SRR6185295rbin.10_k141_2130586_12	AF-P0A391-F1-model_v4	1.627e-51	0.995	0.919	nahF	Salicylaldehyde dehydrogenase	Carbon cycling	Polyphenol (Hydroxybenzoic acids) cycling	salicylaldehyde conversion to salicylate	1.2.1.65	K00152
MFD01213.bin.1.88	MFD01213.bin.1.88_contig_3991_1663	AF-P0A391-F1-model_v4	6.218e-60	0.984	1	nahF	Salicylaldehyde dehydrogenase	Carbon cycling	Polyphenol (Hydroxybenzoic acids) cycling	salicylaldehyde conversion to salicylate	1.2.1.65	K00152
Cshang2bin.2	Cshang2bin.2_k141_1585691_3	AF-P0A391-F1-model_v4	3.52e-65	0.994	0.998	nahF	Salicylaldehyde dehydrogenase	Carbon cycling	Polyphenol (Hydroxybenzoic acids) cycling	salicylaldehyde conversion to salicylate	1.2.1.65	K00152
S412bin.6	S412bin.6_k141_1484718_17	AF-P0A391-F1-model_v4	7.067e-82	0.998	1	nahF	Salicylaldehyde dehydrogenase	Carbon cycling	Polyphenol (Hydroxybenzoic acids) cycling	salicylaldehyde conversion to salicylate	1.2.1.65	K00152
MFD05521.bin.1.80	MFD05521.bin.1.80_contig_8332_712	AF-P0A391-F1-model_v4	6.365e-59	0.998	0.965	nahF	Salicylaldehyde dehydrogenase	Carbon cycling	Polyphenol (Hydroxybenzoic acids) cycling	salicylaldehyde conversion to salicylate	1.2.1.65	K00152
SRR5829696rbin.7	SRR5829696rbin.7_k141_432870_12	AF-P0A391-F1-model_v4	1.79e-52	0.995	0.915	nahF	Salicylaldehyde dehydrogenase	Carbon cycling	Polyphenol (Hydroxybenzoic acids) cycling	salicylaldehyde conversion to salicylate	1.2.1.65	K00152
SRR1586321rbin.10	SRR1586321rbin.10_k141_86475_77	AF-P0A391-F1-model_v4	4.281e-64	0.994	0.998	nahF	Salicylaldehyde dehydrogenase	Carbon cycling	Polyphenol (Hydroxybenzoic acids) cycling	salicylaldehyde conversion to salicylate	1.2.1.65	K00152
MFD05512.bin.1.221	MFD05512.bin.1.221_contig_34675_122	AF-P0A391-F1-model_v4	1.963e-64	0.996	1	nahF	Salicylaldehyde dehydrogenase	Carbon cycling	Polyphenol (Hydroxybenzoic acids) cycling	salicylaldehyde conversion to salicylate	1.2.1.65	K00152
zpcx_33bin.15	zpcx_33bin.15_k141_2052043_7	AF-P0A391-F1-model_v4	5.241e-57	0.982	1	nahF	Salicylaldehyde dehydrogenase	Carbon cycling	Polyphenol (Hydroxybenzoic acids) cycling	salicylaldehyde conversion to salicylate	1.2.1.65	K00152
MFD04434.bin.1.184	MFD04434.bin.1.184_contig_11519_1155	AF-P0A391-F1-model_v4	1.329e-61	0.984	1	nahF	Salicylaldehyde dehydrogenase	Carbon cycling	Polyphenol (Hydroxybenzoic acids) cycling	salicylaldehyde conversion to salicylate	1.2.1.65	K00152
MFD01633.bin.1.213	MFD01633.bin.1.213_contig_7420_430	AF-P0A391-F1-model_v4	1.079e-62	0.982	0.998	nahF	Salicylaldehyde dehydrogenase	Carbon cycling	Polyphenol (Hydroxybenzoic acids) cycling	salicylaldehyde conversion to salicylate	1.2.1.65	K00152
MFD04780.bin.1.172	MFD04780.bin.1.172_contig_58494_103	AF-P0A391-F1-model_v4	2.538e-59	0.986	1	nahF	Salicylaldehyde dehydrogenase	Carbon cycling	Polyphenol (Hydroxybenzoic acids) cycling	salicylaldehyde conversion to salicylate	1.2.1.65	K00152
MFD04463.bin.1.43	MFD04463.bin.1.43_contig_17567_236	AF-P0A391-F1-model_v4	1.047e-60	0.984	0.998	nahF	Salicylaldehyde dehydrogenase	Carbon cycling	Polyphenol (Hydroxybenzoic acids) cycling	salicylaldehyde conversion to salicylate	1.2.1.65	K00152
MFD01828.bin.1.12	MFD01828.bin.1.12_contig_13049_458	AF-P0A391-F1-model_v4	4.319e-63	0.996	1	nahF	Salicylaldehyde dehydrogenase	Carbon cycling	Polyphenol (Hydroxybenzoic acids) cycling	salicylaldehyde conversion to salicylate	1.2.1.65	K00152
SRR8442865rbin.6	SRR8442865rbin.6_k141_7976_172	AF-P0A391-F1-model_v4	8.052e-62	0.994	1	nahF	Salicylaldehyde dehydrogenase	Carbon cycling	Polyphenol (Hydroxybenzoic acids) cycling	salicylaldehyde conversion to salicylate	1.2.1.65	K00152
MFD04935.bin.1.144	MFD04935.bin.1.144_contig_11640_199	AF-P0A391-F1-model_v4	2.672e-57	0.992	0.998	nahF	Salicylaldehyde dehydrogenase	Carbon cycling	Polyphenol (Hydroxybenzoic acids) cycling	salicylaldehyde conversion to salicylate	1.2.1.65	K00152
MFD01872.bin.1.103	MFD01872.bin.1.103_contig_27932_2911	AF-P0A391-F1-model_v4	3.565e-57	0.98	1	nahF	Salicylaldehyde dehydrogenase	Carbon cycling	Polyphenol (Hydroxybenzoic acids) cycling	salicylaldehyde conversion to salicylate	1.2.1.65	K00152
MFD00822.bin.1.42	MFD00822.bin.1.42_contig_40132_52	AF-P0A391-F1-model_v4	4.145e-61	0.986	1	nahF	Salicylaldehyde dehydrogenase	Carbon cycling	Polyphenol (Hydroxybenzoic acids) cycling	salicylaldehyde conversion to salicylate	1.2.1.65	K00152
MFD05841.bin.1.157	MFD05841.bin.1.157_contig_219_235	AF-P0A391-F1-model_v4	1.157e-58	0.982	1	nahF	Salicylaldehyde dehydrogenase	Carbon cycling	Polyphenol (Hydroxybenzoic acids) cycling	salicylaldehyde conversion to salicylate	1.2.1.65	K00152
MFD05567.bin.3.520	MFD05567.bin.3.520_contig_163028_9	AF-P0A391-F1-model_v4	1.752e-68	0.998	1	nahF	Salicylaldehyde dehydrogenase	Carbon cycling	Polyphenol (Hydroxybenzoic acids) cycling	salicylaldehyde conversion to salicylate	1.2.1.65	K00152
SRR7141966rbin.14	SRR7141966rbin.14_k141_84016_365	AF-P0A391-F1-model_v4	9.779e-49	0.998	0.861	nahF	Salicylaldehyde dehydrogenase	Carbon cycling	Polyphenol (Hydroxybenzoic acids) cycling	salicylaldehyde conversion to salicylate	1.2.1.65	K00152
MFD02199.bin.1.52	MFD02199.bin.1.52_contig_29792_268	AF-P0A391-F1-model_v4	4.619e-58	0.982	1	nahF	Salicylaldehyde dehydrogenase	Carbon cycling	Polyphenol (Hydroxybenzoic acids) cycling	salicylaldehyde conversion to salicylate	1.2.1.65	K00152
MFD04944.bin.1.300	MFD04944.bin.1.300_contig_29868_597	AF-P0A391-F1-model_v4	6.91e-60	0.982	0.996	nahF	Salicylaldehyde dehydrogenase	Carbon cycling	Polyphenol (Hydroxybenzoic acids) cycling	salicylaldehyde conversion to salicylate	1.2.1.65	K00152
MFD05841.bin.1.158	MFD05841.bin.1.158_contig_20277_304	AF-P0A391-F1-model_v4	2e-58	0.982	1	nahF	Salicylaldehyde dehydrogenase	Carbon cycling	Polyphenol (Hydroxybenzoic acids) cycling	salicylaldehyde conversion to salicylate	1.2.1.65	K00152
S324bin.10	S324bin.10_k141_13239_2	AF-P0A391-F1-model_v4	6.048e-59	0.98	1	nahF	Salicylaldehyde dehydrogenase	Carbon cycling	Polyphenol (Hydroxybenzoic acids) cycling	salicylaldehyde conversion to salicylate	1.2.1.65	K00152
SRR11676645bin.6	SRR11676645bin.6_k141_1947_156	AF-P0A391-F1-model_v4	1.166e-63	0.996	1	nahF	Salicylaldehyde dehydrogenase	Carbon cycling	Polyphenol (Hydroxybenzoic acids) cycling	salicylaldehyde conversion to salicylate	1.2.1.65	K00152
MFD03602.bin.1.61	MFD03602.bin.1.61_contig_824_1101	AF-P0A391-F1-model_v4	1.26e-61	0.984	1	nahF	Salicylaldehyde dehydrogenase	Carbon cycling	Polyphenol (Hydroxybenzoic acids) cycling	salicylaldehyde conversion to salicylate	1.2.1.65	K00152
MFD03399.bin.1.35	MFD03399.bin.1.35_contig_563_510	AF-P0A391-F1-model_v4	1.779e-61	0.984	1	nahF	Salicylaldehyde dehydrogenase	Carbon cycling	Polyphenol (Hydroxybenzoic acids) cycling	salicylaldehyde conversion to salicylate	1.2.1.65	K00152
SRR10695391bin.3	SRR10695391bin.3_k141_736562_3	AF-P0A391-F1-model_v4	7.193e-63	0.998	1	nahF	Salicylaldehyde dehydrogenase	Carbon cycling	Polyphenol (Hydroxybenzoic acids) cycling	salicylaldehyde conversion to salicylate	1.2.1.65	K00152
MFD02242.bin.1.295	MFD02242.bin.1.295_contig_790_1443	AF-P0A391-F1-model_v4	2.388e-56	0.978	0.994	nahF	Salicylaldehyde dehydrogenase	Carbon cycling	Polyphenol (Hydroxybenzoic acids) cycling	salicylaldehyde conversion to salicylate	1.2.1.65	K00152
MFD06092.bin.1.40	MFD06092.bin.1.40_contig_57632_332	AF-P0A391-F1-model_v4	1.726e-65	0.998	1	nahF	Salicylaldehyde dehydrogenase	Carbon cycling	Polyphenol (Hydroxybenzoic acids) cycling	salicylaldehyde conversion to salicylate	1.2.1.65	K00152
MFD04944.bin.1.16	MFD04944.bin.1.16_contig_21848_1075	AF-P0A391-F1-model_v4	2.928e-57	0.984	0.998	nahF	Salicylaldehyde dehydrogenase	Carbon cycling	Polyphenol (Hydroxybenzoic acids) cycling	salicylaldehyde conversion to salicylate	1.2.1.65	K00152
SRR5214708rbin.11	SRR5214708rbin.11_k141_392455_95	AF-P0A391-F1-model_v4	2.788e-58	0.98	1	nahF	Salicylaldehyde dehydrogenase	Carbon cycling	Polyphenol (Hydroxybenzoic acids) cycling	salicylaldehyde conversion to salicylate	1.2.1.65	K00152
MFD00082.bin.1.24	MFD00082.bin.1.24_contig_15935_72	AF-P0A391-F1-model_v4	3.189e-61	0.986	1	nahF	Salicylaldehyde dehydrogenase	Carbon cycling	Polyphenol (Hydroxybenzoic acids) cycling	salicylaldehyde conversion to salicylate	1.2.1.65	K00152
MFD02416.bin.1.9	MFD02416.bin.1.9_contig_18098_256	AF-P0A391-F1-model_v4	1.124e-59	0.986	1	nahF	Salicylaldehyde dehydrogenase	Carbon cycling	Polyphenol (Hydroxybenzoic acids) cycling	salicylaldehyde conversion to salicylate	1.2.1.65	K00152
MFD09222.bin.1.174	MFD09222.bin.1.174_contig_109165_405	AF-P0A391-F1-model_v4	6.692e-62	0.972	1	nahF	Salicylaldehyde dehydrogenase	Carbon cycling	Polyphenol (Hydroxybenzoic acids) cycling	salicylaldehyde conversion to salicylate	1.2.1.65	K00152
SRR12681509bin.39	SRR12681509bin.39_k141_4898146_1	AF-P0A391-F1-model_v4	4.966e-63	0.996	1	nahF	Salicylaldehyde dehydrogenase	Carbon cycling	Polyphenol (Hydroxybenzoic acids) cycling	salicylaldehyde conversion to salicylate	1.2.1.65	K00152
MFD00392.bin.1.337	MFD00392.bin.1.337_contig_5336_532	AF-P0A391-F1-model_v4	1.087e-60	0.988	1	nahF	Salicylaldehyde dehydrogenase	Carbon cycling	Polyphenol (Hydroxybenzoic acids) cycling	salicylaldehyde conversion to salicylate	1.2.1.65	K00152
MFD04540.bin.1.82	MFD04540.bin.1.82_contig_1841_2868	AF-P0A391-F1-model_v4	8.313e-64	0.996	1	nahF	Salicylaldehyde dehydrogenase	Carbon cycling	Polyphenol (Hydroxybenzoic acids) cycling	salicylaldehyde conversion to salicylate	1.2.1.65	K00152
MFD09368.bin.1.34	MFD09368.bin.1.34_contig_14037_157	AF-P0A391-F1-model_v4	8.159e-59	0.984	0.998	nahF	Salicylaldehyde dehydrogenase	Carbon cycling	Polyphenol (Hydroxybenzoic acids) cycling	salicylaldehyde conversion to salicylate	1.2.1.65	K00152
SRR12170519bin.14	SRR12170519bin.14_k141_888448_19	AF-P0A391-F1-model_v4	1.56e-61	0.988	0.998	nahF	Salicylaldehyde dehydrogenase	Carbon cycling	Polyphenol (Hydroxybenzoic acids) cycling	salicylaldehyde conversion to salicylate	1.2.1.65	K00152
MFD00082.bin.1.161	MFD00082.bin.1.161_contig_6033_367	AF-P0A391-F1-model_v4	4.17e-61	0.992	0.996	nahF	Salicylaldehyde dehydrogenase	Carbon cycling	Polyphenol (Hydroxybenzoic acids) cycling	salicylaldehyde conversion to salicylate	1.2.1.65	K00152
MFD09671.bin.c.3	MFD09671.bin.c.3_contig_6759_1579	AF-P0A391-F1-model_v4	1.12e-61	0.984	0.998	nahF	Salicylaldehyde dehydrogenase	Carbon cycling	Polyphenol (Hydroxybenzoic acids) cycling	salicylaldehyde conversion to salicylate	1.2.1.65	K00152
MFD05684.bin.1.407	MFD05684.bin.1.407_contig_15127_341	AF-P0A391-F1-model_v4	2.278e-63	0.992	0.996	nahF	Salicylaldehyde dehydrogenase	Carbon cycling	Polyphenol (Hydroxybenzoic acids) cycling	salicylaldehyde conversion to salicylate	1.2.1.65	K00152
MFD04580.bin.1.68	MFD04580.bin.1.68_contig_3301_145	AF-P0A391-F1-model_v4	1.516e-55	0.994	0.965	nahF	Salicylaldehyde dehydrogenase	Carbon cycling	Polyphenol (Hydroxybenzoic acids) cycling	salicylaldehyde conversion to salicylate	1.2.1.65	K00152
SRR8879137rbin.31	SRR8879137rbin.31_k141_180300_14	AF-P0A391-F1-model_v4	7.189e-61	0.986	1	nahF	Salicylaldehyde dehydrogenase	Carbon cycling	Polyphenol (Hydroxybenzoic acids) cycling	salicylaldehyde conversion to salicylate	1.2.1.65	K00152
SRR7976237rbin.14	SRR7976237rbin.14_k141_168639_593	AF-P0A391-F1-model_v4	2.328e-63	0.994	0.998	nahF	Salicylaldehyde dehydrogenase	Carbon cycling	Polyphenol (Hydroxybenzoic acids) cycling	salicylaldehyde conversion to salicylate	1.2.1.65	K00152
MFD00964.bin.1.138	MFD00964.bin.1.138_contig_41712_269	AF-P0A391-F1-model_v4	1.176e-60	0.986	1	nahF	Salicylaldehyde dehydrogenase	Carbon cycling	Polyphenol (Hydroxybenzoic acids) cycling	salicylaldehyde conversion to salicylate	1.2.1.65	K00152
SRR7976247rbin.20	SRR7976247rbin.20_k141_149603_31	AF-P0A391-F1-model_v4	3.979e-59	0.998	0.965	nahF	Salicylaldehyde dehydrogenase	Carbon cycling	Polyphenol (Hydroxybenzoic acids) cycling	salicylaldehyde conversion to salicylate	1.2.1.65	K00152
SRR5882672rbin.9	SRR5882672rbin.9_k141_736506_26	AF-P0A391-F1-model_v4	3.118e-62	0.996	1	nahF	Salicylaldehyde dehydrogenase	Carbon cycling	Polyphenol (Hydroxybenzoic acids) cycling	salicylaldehyde conversion to salicylate	1.2.1.65	K00152
MFD04752.bin.1.131	MFD04752.bin.1.131_contig_9896_118	AF-P0A391-F1-model_v4	7.704e-64	0.996	1	nahF	Salicylaldehyde dehydrogenase	Carbon cycling	Polyphenol (Hydroxybenzoic acids) cycling	salicylaldehyde conversion to salicylate	1.2.1.65	K00152
MFD04540.bin.1.21	MFD04540.bin.1.21_contig_32252_89	AF-P0A391-F1-model_v4	1.04e-63	0.998	1	nahF	Salicylaldehyde dehydrogenase	Carbon cycling	Polyphenol (Hydroxybenzoic acids) cycling	salicylaldehyde conversion to salicylate	1.2.1.65	K00152
SRR5215473rbin.15	SRR5215473rbin.15_k141_2819895_2	AF-P0A391-F1-model_v4	4.428e-60	0.996	1	nahF	Salicylaldehyde dehydrogenase	Carbon cycling	Polyphenol (Hydroxybenzoic acids) cycling	salicylaldehyde conversion to salicylate	1.2.1.65	K00152
SRR5195135rbin.15	SRR5195135rbin.15_k141_389940_42	AF-P0A391-F1-model_v4	1.611e-56	0.922	0.965	nahF	Salicylaldehyde dehydrogenase	Carbon cycling	Polyphenol (Hydroxybenzoic acids) cycling	salicylaldehyde conversion to salicylate	1.2.1.65	K00152
SRR6474940rbin.5	SRR6474940rbin.5_k141_7004_264	AF-P0A391-F1-model_v4	7.628e-64	0.994	0.998	nahF	Salicylaldehyde dehydrogenase	Carbon cycling	Polyphenol (Hydroxybenzoic acids) cycling	salicylaldehyde conversion to salicylate	1.2.1.65	K00152
MFD04540.bin.1.150	MFD04540.bin.1.150_contig_22669_794	AF-P0A391-F1-model_v4	6.676e-62	0.984	1	nahF	Salicylaldehyde dehydrogenase	Carbon cycling	Polyphenol (Hydroxybenzoic acids) cycling	salicylaldehyde conversion to salicylate	1.2.1.65	K00152
MFD00962.bin.1.65	MFD00962.bin.1.65_contig_212015_7	AF-P0A391-F1-model_v4	3.242e-58	0.98	0.998	nahF	Salicylaldehyde dehydrogenase	Carbon cycling	Polyphenol (Hydroxybenzoic acids) cycling	salicylaldehyde conversion to salicylate	1.2.1.65	K00152
SRR11833745bin.37	SRR11833745bin.37_k141_1082289_15	AF-P0A391-F1-model_v4	2.79e-59	0.986	1	nahF	Salicylaldehyde dehydrogenase	Carbon cycling	Polyphenol (Hydroxybenzoic acids) cycling	salicylaldehyde conversion to salicylate	1.2.1.65	K00152
SRR8879137rbin.7	SRR8879137rbin.7_k141_3526081_29	AF-P0A391-F1-model_v4	6.236e-61	0.99	1	nahF	Salicylaldehyde dehydrogenase	Carbon cycling	Polyphenol (Hydroxybenzoic acids) cycling	salicylaldehyde conversion to salicylate	1.2.1.65	K00152
SRR8676462rbin.13	SRR8676462rbin.13_k141_15352_50	AF-P0A391-F1-model_v4	6.048e-61	0.98	0.994	nahF	Salicylaldehyde dehydrogenase	Carbon cycling	Polyphenol (Hydroxybenzoic acids) cycling	salicylaldehyde conversion to salicylate	1.2.1.65	K00152
zpcx_2rbin.2	zpcx_2rbin.2_k141_1331949_1	AF-P0A391-F1-model_v4	1.088e-53	0.982	0.928	nahF	Salicylaldehyde dehydrogenase	Carbon cycling	Polyphenol (Hydroxybenzoic acids) cycling	salicylaldehyde conversion to salicylate	1.2.1.65	K00152
SRR11678133bin.6	SRR11678133bin.6_k141_8741_424	AF-P0A391-F1-model_v4	5.215e-66	0.994	0.998	nahF	Salicylaldehyde dehydrogenase	Carbon cycling	Polyphenol (Hydroxybenzoic acids) cycling	salicylaldehyde conversion to salicylate	1.2.1.65	K00152
MFD02809.bin.1.75	MFD02809.bin.1.75_contig_235921_45	AF-P0A391-F1-model_v4	7.235e-59	0.982	1	nahF	Salicylaldehyde dehydrogenase	Carbon cycling	Polyphenol (Hydroxybenzoic acids) cycling	salicylaldehyde conversion to salicylate	1.2.1.65	K00152
SRR10954383bin.2	SRR10954383bin.2_k141_763954_51	AF-P0A391-F1-model_v4	3.841e-60	0.981	0.963	nahF	Salicylaldehyde dehydrogenase	Carbon cycling	Polyphenol (Hydroxybenzoic acids) cycling	salicylaldehyde conversion to salicylate	1.2.1.65	K00152
MFD05442.bin.1.300	MFD05442.bin.1.300_contig_5393_411	AF-P0A391-F1-model_v4	8.382e-60	0.986	1	nahF	Salicylaldehyde dehydrogenase	Carbon cycling	Polyphenol (Hydroxybenzoic acids) cycling	salicylaldehyde conversion to salicylate	1.2.1.65	K00152
SRR13207170bin.8	SRR13207170bin.8_k141_13032_31	AF-P0A391-F1-model_v4	4.758e-66	0.996	1	nahF	Salicylaldehyde dehydrogenase	Carbon cycling	Polyphenol (Hydroxybenzoic acids) cycling	salicylaldehyde conversion to salicylate	1.2.1.65	K00152
MFD04967.bin.1.193	MFD04967.bin.1.193_contig_33465_28	AF-P0A391-F1-model_v4	3.033e-61	0.98	1	nahF	Salicylaldehyde dehydrogenase	Carbon cycling	Polyphenol (Hydroxybenzoic acids) cycling	salicylaldehyde conversion to salicylate	1.2.1.65	K00152
MFD04967.bin.1.193	MFD04967.bin.1.193_contig_10872_53	AF-P0A391-F1-model_v4	1.15e-62	0.994	0.998	nahF	Salicylaldehyde dehydrogenase	Carbon cycling	Polyphenol (Hydroxybenzoic acids) cycling	salicylaldehyde conversion to salicylate	1.2.1.65	K00152
MFD05512.bin.1.251	MFD05512.bin.1.251_contig_14554_32	AF-P0A391-F1-model_v4	2.732e-62	0.996	1	nahF	Salicylaldehyde dehydrogenase	Carbon cycling	Polyphenol (Hydroxybenzoic acids) cycling	salicylaldehyde conversion to salicylate	1.2.1.65	K00152
SRR6076972rbin.6	SRR6076972rbin.6_k141_30256_34	AF-P0A391-F1-model_v4	6.453e-62	0.996	1	nahF	Salicylaldehyde dehydrogenase	Carbon cycling	Polyphenol (Hydroxybenzoic acids) cycling	salicylaldehyde conversion to salicylate	1.2.1.65	K00152
MFD03399.bin.1.55	MFD03399.bin.1.55_contig_5086_1528	AF-P0A391-F1-model_v4	1.959e-60	0.986	1	nahF	Salicylaldehyde dehydrogenase	Carbon cycling	Polyphenol (Hydroxybenzoic acids) cycling	salicylaldehyde conversion to salicylate	1.2.1.65	K00152
MFD10064.bin.1.74	MFD10064.bin.1.74_contig_31463_4	AF-P0A391-F1-model_v4	5.715e-55	0.849	0.886	nahF	Salicylaldehyde dehydrogenase	Carbon cycling	Polyphenol (Hydroxybenzoic acids) cycling	salicylaldehyde conversion to salicylate	1.2.1.65	K00152
SRR5195115rbin.7	SRR5195115rbin.7_k141_1710377_14	AF-P0A391-F1-model_v4	1.8e-58	0.994	1	nahF	Salicylaldehyde dehydrogenase	Carbon cycling	Polyphenol (Hydroxybenzoic acids) cycling	salicylaldehyde conversion to salicylate	1.2.1.65	K00152
SRR10968263bin.1	SRR10968263bin.1_k141_300074_9	AF-P0A391-F1-model_v4	5.105e-62	0.996	1	nahF	Salicylaldehyde dehydrogenase	Carbon cycling	Polyphenol (Hydroxybenzoic acids) cycling	salicylaldehyde conversion to salicylate	1.2.1.65	K00152
MFD04967.bin.1.28	MFD04967.bin.1.28_contig_8584_75	AF-P0A391-F1-model_v4	2.607e-53	0.996	0.996	nahF	Salicylaldehyde dehydrogenase	Carbon cycling	Polyphenol (Hydroxybenzoic acids) cycling	salicylaldehyde conversion to salicylate	1.2.1.65	K00152
MFD01299.bin.1.55	MFD01299.bin.1.55_contig_19897_332	AF-P0A391-F1-model_v4	6.603e-62	0.98	0.994	nahF	Salicylaldehyde dehydrogenase	Carbon cycling	Polyphenol (Hydroxybenzoic acids) cycling	salicylaldehyde conversion to salicylate	1.2.1.65	K00152
SRR5660397rbin.4	SRR5660397rbin.4_k141_5194_1	AF-P0A391-F1-model_v4	8.48e-56	0.996	1	nahF	Salicylaldehyde dehydrogenase	Carbon cycling	Polyphenol (Hydroxybenzoic acids) cycling	salicylaldehyde conversion to salicylate	1.2.1.65	K00152
SRR9656165rbin.1	SRR9656165rbin.1_k141_1630452_59	AF-P0A391-F1-model_v4	2.483e-58	0.982	1	nahF	Salicylaldehyde dehydrogenase	Carbon cycling	Polyphenol (Hydroxybenzoic acids) cycling	salicylaldehyde conversion to salicylate	1.2.1.65	K00152
MFD05502.bin.1.136	MFD05502.bin.1.136_contig_17794_733	AF-P0A391-F1-model_v4	4.282e-58	0.988	1	nahF	Salicylaldehyde dehydrogenase	Carbon cycling	Polyphenol (Hydroxybenzoic acids) cycling	salicylaldehyde conversion to salicylate	1.2.1.65	K00152
SRR11613032bin.67	SRR11613032bin.67_k141_259131_22	AF-P0A391-F1-model_v4	9.363e-59	0.996	0.996	nahF	Salicylaldehyde dehydrogenase	Carbon cycling	Polyphenol (Hydroxybenzoic acids) cycling	salicylaldehyde conversion to salicylate	1.2.1.65	K00152
SRR8879131rbin.92	SRR8879131rbin.92_k141_3154886_8	AF-P0A391-F1-model_v4	2.018e-60	0.99	0.998	nahF	Salicylaldehyde dehydrogenase	Carbon cycling	Polyphenol (Hydroxybenzoic acids) cycling	salicylaldehyde conversion to salicylate	1.2.1.65	K00152
S366bin.77	S366bin.77_k141_89400_43	AF-P0A391-F1-model_v4	2.416e-59	0.974	0.998	nahF	Salicylaldehyde dehydrogenase	Carbon cycling	Polyphenol (Hydroxybenzoic acids) cycling	salicylaldehyde conversion to salicylate	1.2.1.65	K00152
SRR8879135rbin.38	SRR8879135rbin.38_k141_3840959_6	AF-P0A391-F1-model_v4	1.249e-57	0.996	1	nahF	Salicylaldehyde dehydrogenase	Carbon cycling	Polyphenol (Hydroxybenzoic acids) cycling	salicylaldehyde conversion to salicylate	1.2.1.65	K00152
MFD05841.bin.1.227	MFD05841.bin.1.227_contig_46903_109	AF-P0A391-F1-model_v4	2.267e-56	0.984	1	nahF	Salicylaldehyde dehydrogenase	Carbon cycling	Polyphenol (Hydroxybenzoic acids) cycling	salicylaldehyde conversion to salicylate	1.2.1.65	K00152
MFD05580.bin.2.6	MFD05580.bin.2.6_contig_16902_142	AF-P0A391-F1-model_v4	3.239e-47	0.984	1	nahF	Salicylaldehyde dehydrogenase	Carbon cycling	Polyphenol (Hydroxybenzoic acids) cycling	salicylaldehyde conversion to salicylate	1.2.1.65	K00152
MFD05377.bin.1.97	MFD05377.bin.1.97_contig_71360_227	AF-P0A391-F1-model_v4	3.801e-61	0.98	0.994	nahF	Salicylaldehyde dehydrogenase	Carbon cycling	Polyphenol (Hydroxybenzoic acids) cycling	salicylaldehyde conversion to salicylate	1.2.1.65	K00152
MFD04540.bin.1.39	MFD04540.bin.1.39_contig_2448_67	AF-P0A391-F1-model_v4	1.595e-58	0.992	1	nahF	Salicylaldehyde dehydrogenase	Carbon cycling	Polyphenol (Hydroxybenzoic acids) cycling	salicylaldehyde conversion to salicylate	1.2.1.65	K00152
MFD10113.bin.c.2	MFD10113.bin.c.2_contig_8996_801	AF-P0A391-F1-model_v4	8.572e-63	0.994	0.998	nahF	Salicylaldehyde dehydrogenase	Carbon cycling	Polyphenol (Hydroxybenzoic acids) cycling	salicylaldehyde conversion to salicylate	1.2.1.65	K00152
SRR11615276bin.26	SRR11615276bin.26_k141_995507_21	AF-P0A391-F1-model_v4	1.701e-58	0.98	0.998	nahF	Salicylaldehyde dehydrogenase	Carbon cycling	Polyphenol (Hydroxybenzoic acids) cycling	salicylaldehyde conversion to salicylate	1.2.1.65	K00152
MFD04850.bin.1.225	MFD04850.bin.1.225_contig_3501_5	AF-P0A391-F1-model_v4	1.666e-55	0.982	1	nahF	Salicylaldehyde dehydrogenase	Carbon cycling	Polyphenol (Hydroxybenzoic acids) cycling	salicylaldehyde conversion to salicylate	1.2.1.65	K00152
MFD02671.bin.1.13	MFD02671.bin.1.13_contig_8824_32	AF-P0A391-F1-model_v4	4.186e-60	0.982	0.996	nahF	Salicylaldehyde dehydrogenase	Carbon cycling	Polyphenol (Hydroxybenzoic acids) cycling	salicylaldehyde conversion to salicylate	1.2.1.65	K00152
MFD10113.bin.1.188	MFD10113.bin.1.188_contig_1406_818	AF-P0A391-F1-model_v4	6.726e-59	0.994	1	nahF	Salicylaldehyde dehydrogenase	Carbon cycling	Polyphenol (Hydroxybenzoic acids) cycling	salicylaldehyde conversion to salicylate	1.2.1.65	K00152
SRR8879137rbin.6	SRR8879137rbin.6_k141_1898008_91	AF-P0A391-F1-model_v4	2.536e-60	0.998	0.965	nahF	Salicylaldehyde dehydrogenase	Carbon cycling	Polyphenol (Hydroxybenzoic acids) cycling	salicylaldehyde conversion to salicylate	1.2.1.65	K00152
MFD00731.bin.3.104	MFD00731.bin.3.104_contig_9665_461	AF-P0A391-F1-model_v4	5.296e-61	0.978	1	nahF	Salicylaldehyde dehydrogenase	Carbon cycling	Polyphenol (Hydroxybenzoic acids) cycling	salicylaldehyde conversion to salicylate	1.2.1.65	K00152
MFD02416.bin.1.61	MFD02416.bin.1.61_contig_23019_232	AF-P0A391-F1-model_v4	1.954e-65	0.994	0.998	nahF	Salicylaldehyde dehydrogenase	Carbon cycling	Polyphenol (Hydroxybenzoic acids) cycling	salicylaldehyde conversion to salicylate	1.2.1.65	K00152
SRR12170515bin.25	SRR12170515bin.25_k141_950601_3	AF-P0A391-F1-model_v4	7.392e-57	0.982	1	nahF	Salicylaldehyde dehydrogenase	Carbon cycling	Polyphenol (Hydroxybenzoic acids) cycling	salicylaldehyde conversion to salicylate	1.2.1.65	K00152
SRR8554485rbin.69	SRR8554485rbin.69_k141_839277_14	AF-P0A391-F1-model_v4	8.155e-57	0.99	1	nahF	Salicylaldehyde dehydrogenase	Carbon cycling	Polyphenol (Hydroxybenzoic acids) cycling	salicylaldehyde conversion to salicylate	1.2.1.65	K00152
MFD04434.bin.1.109	MFD04434.bin.1.109_contig_8062_34	AF-P0A391-F1-model_v4	8.046e-60	0.986	1	nahF	Salicylaldehyde dehydrogenase	Carbon cycling	Polyphenol (Hydroxybenzoic acids) cycling	salicylaldehyde conversion to salicylate	1.2.1.65	K00152
SRR6474920rbin.15	SRR6474920rbin.15_k141_17724_736	AF-P0A391-F1-model_v4	3.972e-58	0.998	0.965	nahF	Salicylaldehyde dehydrogenase	Carbon cycling	Polyphenol (Hydroxybenzoic acids) cycling	salicylaldehyde conversion to salicylate	1.2.1.65	K00152
MFD03899.bin.1.52	MFD03899.bin.1.52_contig_6914_1435	AF-P0A391-F1-model_v4	8.706e-64	0.994	0.998	nahF	Salicylaldehyde dehydrogenase	Carbon cycling	Polyphenol (Hydroxybenzoic acids) cycling	salicylaldehyde conversion to salicylate	1.2.1.65	K00152
SRR10585488bin.9	SRR10585488bin.9_k141_187321_19	AF-P0A391-F1-model_v4	2.372e-59	0.998	0.965	nahF	Salicylaldehyde dehydrogenase	Carbon cycling	Polyphenol (Hydroxybenzoic acids) cycling	salicylaldehyde conversion to salicylate	1.2.1.65	K00152
MFD02159.bin.1.72	MFD02159.bin.1.72_contig_57900_10	AF-P0A391-F1-model_v4	1.913e-59	0.99	1	nahF	Salicylaldehyde dehydrogenase	Carbon cycling	Polyphenol (Hydroxybenzoic acids) cycling	salicylaldehyde conversion to salicylate	1.2.1.65	K00152
SRR12170514bin.33	SRR12170514bin.33_k141_417269_14	AF-P0A391-F1-model_v4	1.054e-60	0.99	1	nahF	Salicylaldehyde dehydrogenase	Carbon cycling	Polyphenol (Hydroxybenzoic acids) cycling	salicylaldehyde conversion to salicylate	1.2.1.65	K00152
MFD05684.bin.1.178	MFD05684.bin.1.178_contig_46948_683	AF-P0A391-F1-model_v4	1.25e-64	0.994	0.998	nahF	Salicylaldehyde dehydrogenase	Carbon cycling	Polyphenol (Hydroxybenzoic acids) cycling	salicylaldehyde conversion to salicylate	1.2.1.65	K00152
MFD05502.bin.2.63	MFD05502.bin.2.63_contig_34796_4	AF-P0A391-F1-model_v4	2.306e-52	0.987	0.816	nahF	Salicylaldehyde dehydrogenase	Carbon cycling	Polyphenol (Hydroxybenzoic acids) cycling	salicylaldehyde conversion to salicylate	1.2.1.65	K00152
MFD06714.bin.1.36	MFD06714.bin.1.36_contig_20773_206	AF-P0A391-F1-model_v4	1.723e-61	0.998	1	nahF	Salicylaldehyde dehydrogenase	Carbon cycling	Polyphenol (Hydroxybenzoic acids) cycling	salicylaldehyde conversion to salicylate	1.2.1.65	K00152
MFD03399.bin.1.170	MFD03399.bin.1.170_contig_4460_255	AF-P0A391-F1-model_v4	3.992e-63	0.996	1	nahF	Salicylaldehyde dehydrogenase	Carbon cycling	Polyphenol (Hydroxybenzoic acids) cycling	salicylaldehyde conversion to salicylate	1.2.1.65	K00152
SRR10489828bin.20	SRR10489828bin.20_k141_59808_3	AF-P0A391-F1-model_v4	1.663e-63	0.982	1	nahF	Salicylaldehyde dehydrogenase	Carbon cycling	Polyphenol (Hydroxybenzoic acids) cycling	salicylaldehyde conversion to salicylate	1.2.1.65	K00152
MFD04540.bin.1.139	MFD04540.bin.1.139_contig_4817_412	AF-P0A391-F1-model_v4	2.768e-61	0.994	0.998	nahF	Salicylaldehyde dehydrogenase	Carbon cycling	Polyphenol (Hydroxybenzoic acids) cycling	salicylaldehyde conversion to salicylate	1.2.1.65	K00152
SRR9691019rbin.8	SRR9691019rbin.8_k141_277851_22	AF-P0A391-F1-model_v4	3.735e-63	0.994	0.998	nahF	Salicylaldehyde dehydrogenase	Carbon cycling	Polyphenol (Hydroxybenzoic acids) cycling	salicylaldehyde conversion to salicylate	1.2.1.65	K00152
MFD05442.bin.1.415	MFD05442.bin.1.415_contig_24810_247	AF-P0A391-F1-model_v4	1.06e-60	0.986	1	nahF	Salicylaldehyde dehydrogenase	Carbon cycling	Polyphenol (Hydroxybenzoic acids) cycling	salicylaldehyde conversion to salicylate	1.2.1.65	K00152
SRR8863178rbin.11	SRR8863178rbin.11_k141_1459531_70	AF-P0A391-F1-model_v4	1.518e-52	0.998	0.923	nahF	Salicylaldehyde dehydrogenase	Carbon cycling	Polyphenol (Hydroxybenzoic acids) cycling	salicylaldehyde conversion to salicylate	1.2.1.65	K00152
SRR3984961rbin.1	SRR3984961rbin.1_k141_173056_2	AF-P0A391-F1-model_v4	7.922e-56	0.984	1	nahF	Salicylaldehyde dehydrogenase	Carbon cycling	Polyphenol (Hydroxybenzoic acids) cycling	salicylaldehyde conversion to salicylate	1.2.1.65	K00152
SRR10489828bin.12	SRR10489828bin.12_k141_852006_1	AF-P0A391-F1-model_v4	1.433e-58	0.98	1	nahF	Salicylaldehyde dehydrogenase	Carbon cycling	Polyphenol (Hydroxybenzoic acids) cycling	salicylaldehyde conversion to salicylate	1.2.1.65	K00152
SRR8847051rbin.6	SRR8847051rbin.6_k141_941390_6	AF-P0A391-F1-model_v4	7.824e-55	0.982	1	nahF	Salicylaldehyde dehydrogenase	Carbon cycling	Polyphenol (Hydroxybenzoic acids) cycling	salicylaldehyde conversion to salicylate	1.2.1.65	K00152
MFD05942.bin.1.35	MFD05942.bin.1.35_contig_30087_33	AF-P0A391-F1-model_v4	2.574e-57	0.978	0.996	nahF	Salicylaldehyde dehydrogenase	Carbon cycling	Polyphenol (Hydroxybenzoic acids) cycling	salicylaldehyde conversion to salicylate	1.2.1.65	K00152
MFD02671.bin.1.18	MFD02671.bin.1.18_contig_10543_393	AF-P0A391-F1-model_v4	3.219e-60	0.984	0.998	nahF	Salicylaldehyde dehydrogenase	Carbon cycling	Polyphenol (Hydroxybenzoic acids) cycling	salicylaldehyde conversion to salicylate	1.2.1.65	K00152
SRR8879135rbin.13	SRR8879135rbin.13_k141_1466730_135	AF-P0A391-F1-model_v4	1.825e-59	0.945	1	nahF	Salicylaldehyde dehydrogenase	Carbon cycling	Polyphenol (Hydroxybenzoic acids) cycling	salicylaldehyde conversion to salicylate	1.2.1.65	K00152
MFD09671.bin.1.161	MFD09671.bin.1.161_contig_11689_501	AF-P0A391-F1-model_v4	3.762e-58	0.996	1	nahF	Salicylaldehyde dehydrogenase	Carbon cycling	Polyphenol (Hydroxybenzoic acids) cycling	salicylaldehyde conversion to salicylate	1.2.1.65	K00152
MFD01716.bin.1.115	MFD01716.bin.1.115_contig_8864_209	AF-P0A391-F1-model_v4	2.161e-64	0.996	1	nahF	Salicylaldehyde dehydrogenase	Carbon cycling	Polyphenol (Hydroxybenzoic acids) cycling	salicylaldehyde conversion to salicylate	1.2.1.65	K00152
SRR11836412bin.7	SRR11836412bin.7_k141_3019081_34	AF-P0A391-F1-model_v4	3.412e-55	0.97	0.998	nahF	Salicylaldehyde dehydrogenase	Carbon cycling	Polyphenol (Hydroxybenzoic acids) cycling	salicylaldehyde conversion to salicylate	1.2.1.65	K00152
MFD09222.bin.1.171	MFD09222.bin.1.171_contig_94389_737	AF-P0A391-F1-model_v4	6.475e-62	0.962	0.994	nahF	Salicylaldehyde dehydrogenase	Carbon cycling	Polyphenol (Hydroxybenzoic acids) cycling	salicylaldehyde conversion to salicylate	1.2.1.65	K00152
MFD01872.bin.1.203	MFD01872.bin.1.203_contig_103603_87	AF-P0A391-F1-model_v4	7.213e-62	0.992	0.998	nahF	Salicylaldehyde dehydrogenase	Carbon cycling	Polyphenol (Hydroxybenzoic acids) cycling	salicylaldehyde conversion to salicylate	1.2.1.65	K00152
SRR8881010rbin.39	SRR8881010rbin.39_k141_3094696_17	AF-P0A391-F1-model_v4	1.766e-58	0.982	1	nahF	Salicylaldehyde dehydrogenase	Carbon cycling	Polyphenol (Hydroxybenzoic acids) cycling	salicylaldehyde conversion to salicylate	1.2.1.65	K00152
SRR5712675rbin.1	SRR5712675rbin.1_k141_748887_11	AF-P0A391-F1-model_v4	5.569e-61	0.994	0.998	nahF	Salicylaldehyde dehydrogenase	Carbon cycling	Polyphenol (Hydroxybenzoic acids) cycling	salicylaldehyde conversion to salicylate	1.2.1.65	K00152
MFD06092.bin.1.246	MFD06092.bin.1.246_contig_17795_149	AF-P0A391-F1-model_v4	2.017e-65	0.998	1	nahF	Salicylaldehyde dehydrogenase	Carbon cycling	Polyphenol (Hydroxybenzoic acids) cycling	salicylaldehyde conversion to salicylate	1.2.1.65	K00152
MFD04944.bin.2.220	MFD04944.bin.2.220_contig_55205_305	AF-P0A391-F1-model_v4	6.069e-60	0.984	0.998	nahF	Salicylaldehyde dehydrogenase	Carbon cycling	Polyphenol (Hydroxybenzoic acids) cycling	salicylaldehyde conversion to salicylate	1.2.1.65	K00152
SRR12277192bin.2	SRR12277192bin.2_k141_29190_14	AF-P0A391-F1-model_v4	5.107e-56	0.966	1	nahF	Salicylaldehyde dehydrogenase	Carbon cycling	Polyphenol (Hydroxybenzoic acids) cycling	salicylaldehyde conversion to salicylate	1.2.1.65	K00152
MFD05684.bin.1.350	MFD05684.bin.1.350_contig_11104_230	AF-P0A391-F1-model_v4	8.394e-58	0.99	0.996	nahF	Salicylaldehyde dehydrogenase	Carbon cycling	Polyphenol (Hydroxybenzoic acids) cycling	salicylaldehyde conversion to salicylate	1.2.1.65	K00152
SRR6788486rbin.10	SRR6788486rbin.10_k141_12101_48	AF-P0A391-F1-model_v4	1.883e-64	0.996	1	nahF	Salicylaldehyde dehydrogenase	Carbon cycling	Polyphenol (Hydroxybenzoic acids) cycling	salicylaldehyde conversion to salicylate	1.2.1.65	K00152
SRR7882662rbin.52	SRR7882662rbin.52_k141_415599_80	AF-P0A391-F1-model_v4	2.919e-58	0.992	1	nahF	Salicylaldehyde dehydrogenase	Carbon cycling	Polyphenol (Hydroxybenzoic acids) cycling	salicylaldehyde conversion to salicylate	1.2.1.65	K00152
MFD04651.bin.1.55	MFD04651.bin.1.55_contig_4177_916	AF-P0A391-F1-model_v4	9.438e-65	0.994	0.998	nahF	Salicylaldehyde dehydrogenase	Carbon cycling	Polyphenol (Hydroxybenzoic acids) cycling	salicylaldehyde conversion to salicylate	1.2.1.65	K00152
SRR12418382bin.1	SRR12418382bin.1_k141_30510_23	AF-P0A391-F1-model_v4	4.228e-61	0.996	1	nahF	Salicylaldehyde dehydrogenase	Carbon cycling	Polyphenol (Hydroxybenzoic acids) cycling	salicylaldehyde conversion to salicylate	1.2.1.65	K00152
MFD09206.bin.1.221	MFD09206.bin.1.221_contig_38970_163	AF-P0A391-F1-model_v4	3.924e-62	0.996	1	nahF	Salicylaldehyde dehydrogenase	Carbon cycling	Polyphenol (Hydroxybenzoic acids) cycling	salicylaldehyde conversion to salicylate	1.2.1.65	K00152
MFD06435.bin.1.100	MFD06435.bin.1.100_contig_65749_283	AF-P0A391-F1-model_v4	5.972e-58	0.982	1	nahF	Salicylaldehyde dehydrogenase	Carbon cycling	Polyphenol (Hydroxybenzoic acids) cycling	salicylaldehyde conversion to salicylate	1.2.1.65	K00152
MFD04463.bin.1.256	MFD04463.bin.1.256_contig_13229_31	AF-P0A391-F1-model_v4	4.706e-61	0.998	0.965	nahF	Salicylaldehyde dehydrogenase	Carbon cycling	Polyphenol (Hydroxybenzoic acids) cycling	salicylaldehyde conversion to salicylate	1.2.1.65	K00152
MFD04540.bin.c.2	MFD04540.bin.c.2_contig_4272_1470	AF-P0A391-F1-model_v4	2.842e-55	0.988	0.996	nahF	Salicylaldehyde dehydrogenase	Carbon cycling	Polyphenol (Hydroxybenzoic acids) cycling	salicylaldehyde conversion to salicylate	1.2.1.65	K00152
MFD09603.bin.1.49	MFD09603.bin.1.49_contig_9001_817	AF-P0A391-F1-model_v4	5.572e-55	0.984	1	nahF	Salicylaldehyde dehydrogenase	Carbon cycling	Polyphenol (Hydroxybenzoic acids) cycling	salicylaldehyde conversion to salicylate	1.2.1.65	K00152
MFD05580.bin.1.58	MFD05580.bin.1.58_contig_850_61	AF-P0A391-F1-model_v4	5.606e-63	0.996	1	nahF	Salicylaldehyde dehydrogenase	Carbon cycling	Polyphenol (Hydroxybenzoic acids) cycling	salicylaldehyde conversion to salicylate	1.2.1.65	K00152
MFD10007.bin.1.10	MFD10007.bin.1.10_contig_31133_32	AF-P0A391-F1-model_v4	9.77e-60	0.996	1	nahF	Salicylaldehyde dehydrogenase	Carbon cycling	Polyphenol (Hydroxybenzoic acids) cycling	salicylaldehyde conversion to salicylate	1.2.1.65	K00152
MFD05442.bin.1.204	MFD05442.bin.1.204_contig_9457_738	AF-P0A391-F1-model_v4	6.87e-59	0.986	1	nahF	Salicylaldehyde dehydrogenase	Carbon cycling	Polyphenol (Hydroxybenzoic acids) cycling	salicylaldehyde conversion to salicylate	1.2.1.65	K00152
SRR8556377rbin.86	SRR8556377rbin.86_k141_2631595_78	AF-P0A391-F1-model_v4	8.966e-62	0.996	1	nahF	Salicylaldehyde dehydrogenase	Carbon cycling	Polyphenol (Hydroxybenzoic acids) cycling	salicylaldehyde conversion to salicylate	1.2.1.65	K00152
MFD05502.bin.1.146	MFD05502.bin.1.146_contig_33329_433	AF-P0A391-F1-model_v4	6.471e-60	0.986	1	nahF	Salicylaldehyde dehydrogenase	Carbon cycling	Polyphenol (Hydroxybenzoic acids) cycling	salicylaldehyde conversion to salicylate	1.2.1.65	K00152
MFD05502.bin.1.65	MFD05502.bin.1.65_contig_62574_161	AF-P0A391-F1-model_v4	1.825e-59	0.982	1	nahF	Salicylaldehyde dehydrogenase	Carbon cycling	Polyphenol (Hydroxybenzoic acids) cycling	salicylaldehyde conversion to salicylate	1.2.1.65	K00152
SRR5195137rbin.8	SRR5195137rbin.8_k141_82164_16	AF-P0A391-F1-model_v4	1.781e-63	0.998	1	nahF	Salicylaldehyde dehydrogenase	Carbon cycling	Polyphenol (Hydroxybenzoic acids) cycling	salicylaldehyde conversion to salicylate	1.2.1.65	K00152
SRR8881011rbin.28	SRR8881011rbin.28_k141_1196656_5	AF-P0A391-F1-model_v4	2.086e-56	0.986	1	nahF	Salicylaldehyde dehydrogenase	Carbon cycling	Polyphenol (Hydroxybenzoic acids) cycling	salicylaldehyde conversion to salicylate	1.2.1.65	K00152
MFD00964.bin.1.185	MFD00964.bin.1.185_contig_4658_181	AF-P0A391-F1-model_v4	1.171e-57	0.972	0.998	nahF	Salicylaldehyde dehydrogenase	Carbon cycling	Polyphenol (Hydroxybenzoic acids) cycling	salicylaldehyde conversion to salicylate	1.2.1.65	K00152
SRR5207245rbin.14	SRR5207245rbin.14_k141_2303658_3	AF-P0A391-F1-model_v4	4.756e-58	0.966	1	nahF	Salicylaldehyde dehydrogenase	Carbon cycling	Polyphenol (Hydroxybenzoic acids) cycling	salicylaldehyde conversion to salicylate	1.2.1.65	K00152
MFD01633.bin.1.206	MFD01633.bin.1.206_contig_17838_229	AF-P0A391-F1-model_v4	2.536e-63	0.958	0.998	nahF	Salicylaldehyde dehydrogenase	Carbon cycling	Polyphenol (Hydroxybenzoic acids) cycling	salicylaldehyde conversion to salicylate	1.2.1.65	K00152
MFD05841.bin.1.8	MFD05841.bin.1.8_contig_32773_31	AF-P0A391-F1-model_v4	1.404e-60	0.998	0.965	nahF	Salicylaldehyde dehydrogenase	Carbon cycling	Polyphenol (Hydroxybenzoic acids) cycling	salicylaldehyde conversion to salicylate	1.2.1.65	K00152
MFD00822.bin.1.76	MFD00822.bin.1.76_contig_43789_227	AF-P0A391-F1-model_v4	2.934e-58	0.986	1	nahF	Salicylaldehyde dehydrogenase	Carbon cycling	Polyphenol (Hydroxybenzoic acids) cycling	salicylaldehyde conversion to salicylate	1.2.1.65	K00152
SRR11836440bin.8	SRR11836440bin.8_k141_3742667_28	AF-P0A391-F1-model_v4	1.288e-54	0.962	0.998	nahF	Salicylaldehyde dehydrogenase	Carbon cycling	Polyphenol (Hydroxybenzoic acids) cycling	salicylaldehyde conversion to salicylate	1.2.1.65	K00152
MFD05942.bin.1.384	MFD05942.bin.1.384_contig_6827_153	AF-P0A391-F1-model_v4	1.183e-56	0.99	1	nahF	Salicylaldehyde dehydrogenase	Carbon cycling	Polyphenol (Hydroxybenzoic acids) cycling	salicylaldehyde conversion to salicylate	1.2.1.65	K00152
SRR5195129rbin.9	SRR5195129rbin.9_k141_2292756_75	AF-P0A391-F1-model_v4	3.794e-62	0.984	1	nahF	Salicylaldehyde dehydrogenase	Carbon cycling	Polyphenol (Hydroxybenzoic acids) cycling	salicylaldehyde conversion to salicylate	1.2.1.65	K00152
MFD00964.bin.1.57	MFD00964.bin.1.57_contig_65106_520	AF-P0A391-F1-model_v4	7.752e-61	0.986	1	nahF	Salicylaldehyde dehydrogenase	Carbon cycling	Polyphenol (Hydroxybenzoic acids) cycling	salicylaldehyde conversion to salicylate	1.2.1.65	K00152
SRR11674055bin.1	SRR11674055bin.1_k141_1311406_98	AF-P0A391-F1-model_v4	1.139e-59	0.998	0.965	nahF	Salicylaldehyde dehydrogenase	Carbon cycling	Polyphenol (Hydroxybenzoic acids) cycling	salicylaldehyde conversion to salicylate	1.2.1.65	K00152
MFD02416.bin.1.129	MFD02416.bin.1.129_contig_3846_715	AF-P0A391-F1-model_v4	1.095e-57	0.984	0.998	nahF	Salicylaldehyde dehydrogenase	Carbon cycling	Polyphenol (Hydroxybenzoic acids) cycling	salicylaldehyde conversion to salicylate	1.2.1.65	K00152
MFD04463.bin.1.321	MFD04463.bin.1.321_contig_40330_53	AF-P0A391-F1-model_v4	3.745e-62	0.984	1	nahF	Salicylaldehyde dehydrogenase	Carbon cycling	Polyphenol (Hydroxybenzoic acids) cycling	salicylaldehyde conversion to salicylate	1.2.1.65	K00152
SRR7093796rbin.30	SRR7093796rbin.30_k141_264107_17	AF-P0A391-F1-model_v4	6.774e-56	0.982	1	nahF	Salicylaldehyde dehydrogenase	Carbon cycling	Polyphenol (Hydroxybenzoic acids) cycling	salicylaldehyde conversion to salicylate	1.2.1.65	K00152
MFD02671.bin.1.56	MFD02671.bin.1.56_contig_10035_11	AF-P0A391-F1-model_v4	5.258e-63	0.994	0.998	nahF	Salicylaldehyde dehydrogenase	Carbon cycling	Polyphenol (Hydroxybenzoic acids) cycling	salicylaldehyde conversion to salicylate	1.2.1.65	K00152
MFD02134.bin.1.209	MFD02134.bin.1.209_contig_73135_96	AF-P0A391-F1-model_v4	7.944e-53	0.991	0.93	nahF	Salicylaldehyde dehydrogenase	Carbon cycling	Polyphenol (Hydroxybenzoic acids) cycling	salicylaldehyde conversion to salicylate	1.2.1.65	K00152
MFD05705.bin.1.84	MFD05705.bin.1.84_contig_15674_240	AF-P0A391-F1-model_v4	1.689e-62	0.96	1	nahF	Salicylaldehyde dehydrogenase	Carbon cycling	Polyphenol (Hydroxybenzoic acids) cycling	salicylaldehyde conversion to salicylate	1.2.1.65	K00152
MFD02840.bin.1.2	MFD02840.bin.1.2_contig_58575_306	AF-P0A391-F1-model_v4	2.185e-53	0.962	1	nahF	Salicylaldehyde dehydrogenase	Carbon cycling	Polyphenol (Hydroxybenzoic acids) cycling	salicylaldehyde conversion to salicylate	1.2.1.65	K00152
MFD04428.bin.1.96	MFD04428.bin.1.96_contig_17522_32	AF-P0A391-F1-model_v4	8.983e-64	0.994	0.998	nahF	Salicylaldehyde dehydrogenase	Carbon cycling	Polyphenol (Hydroxybenzoic acids) cycling	salicylaldehyde conversion to salicylate	1.2.1.65	K00152
MFD04463.bin.1.241	MFD04463.bin.1.241_contig_72380_154	AF-P0A391-F1-model_v4	1.091e-62	0.984	1	nahF	Salicylaldehyde dehydrogenase	Carbon cycling	Polyphenol (Hydroxybenzoic acids) cycling	salicylaldehyde conversion to salicylate	1.2.1.65	K00152
MFD06092.bin.1.269	MFD06092.bin.1.269_contig_25341_477	AF-P0A391-F1-model_v4	1.447e-62	0.996	1	nahF	Salicylaldehyde dehydrogenase	Carbon cycling	Polyphenol (Hydroxybenzoic acids) cycling	salicylaldehyde conversion to salicylate	1.2.1.65	K00152
MFD05512.bin.1.61	MFD05512.bin.1.61_contig_5381_2231	AF-P0A391-F1-model_v4	8.546e-62	0.988	1	nahF	Salicylaldehyde dehydrogenase	Carbon cycling	Polyphenol (Hydroxybenzoic acids) cycling	salicylaldehyde conversion to salicylate	1.2.1.65	K00152
SRR11678224bin.4	SRR11678224bin.4_k141_2138_3	AF-P0A391-F1-model_v4	7.888e-59	0.989	0.965	nahF	Salicylaldehyde dehydrogenase	Carbon cycling	Polyphenol (Hydroxybenzoic acids) cycling	salicylaldehyde conversion to salicylate	1.2.1.65	K00152
MFD02832.bin.1.89	MFD02832.bin.1.89_contig_11835_304	AF-P0A391-F1-model_v4	5.144e-59	0.998	0.965	nahF	Salicylaldehyde dehydrogenase	Carbon cycling	Polyphenol (Hydroxybenzoic acids) cycling	salicylaldehyde conversion to salicylate	1.2.1.65	K00152
MFD04463.bin.1.206	MFD04463.bin.1.206_contig_9147_64	AF-P0A391-F1-model_v4	1.041e-61	0.941	0.998	nahF	Salicylaldehyde dehydrogenase	Carbon cycling	Polyphenol (Hydroxybenzoic acids) cycling	salicylaldehyde conversion to salicylate	1.2.1.65	K00152
MFD04944.bin.2.208	MFD04944.bin.2.208_contig_10993_68	AF-P0A391-F1-model_v4	4.924e-56	0.978	0.996	nahF	Salicylaldehyde dehydrogenase	Carbon cycling	Polyphenol (Hydroxybenzoic acids) cycling	salicylaldehyde conversion to salicylate	1.2.1.65	K00152
MFD09603.bin.2.224	MFD09603.bin.2.224_contig_81223_23	AF-P0A391-F1-model_v4	3.717e-56	0.978	1	nahF	Salicylaldehyde dehydrogenase	Carbon cycling	Polyphenol (Hydroxybenzoic acids) cycling	salicylaldehyde conversion to salicylate	1.2.1.65	K00152
SRR6474868rbin.2	SRR6474868rbin.2_k141_1982_611	AF-P0A391-F1-model_v4	1.024e-61	0.994	1	nahF	Salicylaldehyde dehydrogenase	Carbon cycling	Polyphenol (Hydroxybenzoic acids) cycling	salicylaldehyde conversion to salicylate	1.2.1.65	K00152
MFD10064.bin.1.74	MFD10064.bin.1.74_contig_31463_3	AF-P0A391-F1-model_v4	1.74e-61	0.996	1	nahF	Salicylaldehyde dehydrogenase	Carbon cycling	Polyphenol (Hydroxybenzoic acids) cycling	salicylaldehyde conversion to salicylate	1.2.1.65	K00152
SRR8879137rbin.23	SRR8879137rbin.23_k141_77153_4	AF-P0A391-F1-model_v4	2.5e-59	0.996	1	nahF	Salicylaldehyde dehydrogenase	Carbon cycling	Polyphenol (Hydroxybenzoic acids) cycling	salicylaldehyde conversion to salicylate	1.2.1.65	K00152
SRR12170511bin.51	SRR12170511bin.51_k141_184546_172	AF-P0A391-F1-model_v4	2.554e-64	0.998	1	nahF	Salicylaldehyde dehydrogenase	Carbon cycling	Polyphenol (Hydroxybenzoic acids) cycling	salicylaldehyde conversion to salicylate	1.2.1.65	K00152
MFD02242.bin.1.86	MFD02242.bin.1.86_contig_5052_1559	AF-P0A391-F1-model_v4	1.595e-62	0.996	1	nahF	Salicylaldehyde dehydrogenase	Carbon cycling	Polyphenol (Hydroxybenzoic acids) cycling	salicylaldehyde conversion to salicylate	1.2.1.65	K00152
MFD06092.bin.1.40	MFD06092.bin.1.40_contig_57632_325	AF-P0A391-F1-model_v4	2.893e-63	0.996	1	nahF	Salicylaldehyde dehydrogenase	Carbon cycling	Polyphenol (Hydroxybenzoic acids) cycling	salicylaldehyde conversion to salicylate	1.2.1.65	K00152
SRR10360619bin.33	SRR10360619bin.33_k141_385624_83	AF-P0A391-F1-model_v4	2.884e-57	0.982	1	nahF	Salicylaldehyde dehydrogenase	Carbon cycling	Polyphenol (Hydroxybenzoic acids) cycling	salicylaldehyde conversion to salicylate	1.2.1.65	K00152
MFD01248.bin.1.5	MFD01248.bin.1.5_contig_21971_35	AF-P0A391-F1-model_v4	1.458e-62	0.996	1	nahF	Salicylaldehyde dehydrogenase	Carbon cycling	Polyphenol (Hydroxybenzoic acids) cycling	salicylaldehyde conversion to salicylate	1.2.1.65	K00152
SRR10954383bin.2	SRR10954383bin.2_k141_713853_37	AF-P0A391-F1-model_v4	5.63e-58	0.985	0.965	nahF	Salicylaldehyde dehydrogenase	Carbon cycling	Polyphenol (Hydroxybenzoic acids) cycling	salicylaldehyde conversion to salicylate	1.2.1.65	K00152
MFD05377.bin.1.58	MFD05377.bin.1.58_contig_106945_83	AF-P0A391-F1-model_v4	7.799e-52	0.995	0.87	nahF	Salicylaldehyde dehydrogenase	Carbon cycling	Polyphenol (Hydroxybenzoic acids) cycling	salicylaldehyde conversion to salicylate	1.2.1.65	K00152
MFD05502.bin.1.232	MFD05502.bin.1.232_contig_6813_854	AF-P0A391-F1-model_v4	2.876e-58	0.986	1	nahF	Salicylaldehyde dehydrogenase	Carbon cycling	Polyphenol (Hydroxybenzoic acids) cycling	salicylaldehyde conversion to salicylate	1.2.1.65	K00152
SRR7004340rbin.26	SRR7004340rbin.26_k141_1426223_23	AF-P0A391-F1-model_v4	1.718e-62	0.986	1	nahF	Salicylaldehyde dehydrogenase	Carbon cycling	Polyphenol (Hydroxybenzoic acids) cycling	salicylaldehyde conversion to salicylate	1.2.1.65	K00152
SRR11833507bin.9	SRR11833507bin.9_k141_2058978_33	AF-P0A391-F1-model_v4	2.075e-58	0.974	1	nahF	Salicylaldehyde dehydrogenase	Carbon cycling	Polyphenol (Hydroxybenzoic acids) cycling	salicylaldehyde conversion to salicylate	1.2.1.65	K00152
MFD03899.bin.1.52	MFD03899.bin.1.52_contig_6914_1477	AF-P0A391-F1-model_v4	5.089e-67	0.994	0.998	nahF	Salicylaldehyde dehydrogenase	Carbon cycling	Polyphenol (Hydroxybenzoic acids) cycling	salicylaldehyde conversion to salicylate	1.2.1.65	K00152
MFD00731.bin.3.147	MFD00731.bin.3.147_contig_5927_45	AF-P0A391-F1-model_v4	1.305e-63	0.998	1	nahF	Salicylaldehyde dehydrogenase	Carbon cycling	Polyphenol (Hydroxybenzoic acids) cycling	salicylaldehyde conversion to salicylate	1.2.1.65	K00152
MFD05442.bin.1.311	MFD05442.bin.1.311_contig_2045_265	AF-P0A391-F1-model_v4	1.314e-59	0.984	0.998	nahF	Salicylaldehyde dehydrogenase	Carbon cycling	Polyphenol (Hydroxybenzoic acids) cycling	salicylaldehyde conversion to salicylate	1.2.1.65	K00152
MFD02242.bin.1.331	MFD02242.bin.1.331_contig_37729_19	AF-P0A391-F1-model_v4	4.533e-57	0.978	0.996	nahF	Salicylaldehyde dehydrogenase	Carbon cycling	Polyphenol (Hydroxybenzoic acids) cycling	salicylaldehyde conversion to salicylate	1.2.1.65	K00152
MFD04212.bin.1.17	MFD04212.bin.1.17_contig_2827_2435	AF-P0A391-F1-model_v4	1.909e-60	0.996	1	nahF	Salicylaldehyde dehydrogenase	Carbon cycling	Polyphenol (Hydroxybenzoic acids) cycling	salicylaldehyde conversion to salicylate	1.2.1.65	K00152
SRR11836411bin.33	SRR11836411bin.33_k141_676258_78	AF-P0A391-F1-model_v4	6.706e-60	0.986	1	nahF	Salicylaldehyde dehydrogenase	Carbon cycling	Polyphenol (Hydroxybenzoic acids) cycling	salicylaldehyde conversion to salicylate	1.2.1.65	K00152
MFD01248.bin.1.41	MFD01248.bin.1.41_contig_2818_39	AF-P0A391-F1-model_v4	1.413e-61	0.986	1	nahF	Salicylaldehyde dehydrogenase	Carbon cycling	Polyphenol (Hydroxybenzoic acids) cycling	salicylaldehyde conversion to salicylate	1.2.1.65	K00152
SRR10159347bin.6	SRR10159347bin.6_k141_703161_5	AF-P0A391-F1-model_v4	5.849e-59	0.998	0.965	nahF	Salicylaldehyde dehydrogenase	Carbon cycling	Polyphenol (Hydroxybenzoic acids) cycling	salicylaldehyde conversion to salicylate	1.2.1.65	K00152
MFD00822.bin.1.185	MFD00822.bin.1.185_contig_104430_225	AF-P0A391-F1-model_v4	1.092e-58	0.982	1	nahF	Salicylaldehyde dehydrogenase	Carbon cycling	Polyphenol (Hydroxybenzoic acids) cycling	salicylaldehyde conversion to salicylate	1.2.1.65	K00152
SRR7004337rbin.19	SRR7004337rbin.19_k141_1579601_14	AF-P0A391-F1-model_v4	8.9e-62	0.972	1	nahF	Salicylaldehyde dehydrogenase	Carbon cycling	Polyphenol (Hydroxybenzoic acids) cycling	salicylaldehyde conversion to salicylate	1.2.1.65	K00152
SRR6185512rbin.35	SRR6185512rbin.35_k141_650656_28	AF-P0A391-F1-model_v4	4.797e-63	0.996	1	nahF	Salicylaldehyde dehydrogenase	Carbon cycling	Polyphenol (Hydroxybenzoic acids) cycling	salicylaldehyde conversion to salicylate	1.2.1.65	K00152
MFD06092.bin.1.58	MFD06092.bin.1.58_contig_29446_348	AF-P0A391-F1-model_v4	3.077e-60	0.984	0.998	nahF	Salicylaldehyde dehydrogenase	Carbon cycling	Polyphenol (Hydroxybenzoic acids) cycling	salicylaldehyde conversion to salicylate	1.2.1.65	K00152
MFD04540.bin.1.154	MFD04540.bin.1.154_contig_1493_275	AF-P0A391-F1-model_v4	1.036e-60	0.996	1	nahF	Salicylaldehyde dehydrogenase	Carbon cycling	Polyphenol (Hydroxybenzoic acids) cycling	salicylaldehyde conversion to salicylate	1.2.1.65	K00152
MFD03044.bin.1.157	MFD03044.bin.1.157_contig_9803_1762	AF-P0A391-F1-model_v4	3.354e-64	0.994	0.998	nahF	Salicylaldehyde dehydrogenase	Carbon cycling	Polyphenol (Hydroxybenzoic acids) cycling	salicylaldehyde conversion to salicylate	1.2.1.65	K00152
SRR12917118bin.10	SRR12917118bin.10_k141_956158_4	AF-P0A391-F1-model_v4	1.405e-57	0.99	1	nahF	Salicylaldehyde dehydrogenase	Carbon cycling	Polyphenol (Hydroxybenzoic acids) cycling	salicylaldehyde conversion to salicylate	1.2.1.65	K00152
SRR8879132rbin.29	SRR8879132rbin.29_k141_1449503_90	AF-P0A391-F1-model_v4	4.666e-62	0.996	1	nahF	Salicylaldehyde dehydrogenase	Carbon cycling	Polyphenol (Hydroxybenzoic acids) cycling	salicylaldehyde conversion to salicylate	1.2.1.65	K00152
MFD01721.bin.1.68	MFD01721.bin.1.68_contig_4636_189	AF-P0A391-F1-model_v4	1.008e-58	0.988	1	nahF	Salicylaldehyde dehydrogenase	Carbon cycling	Polyphenol (Hydroxybenzoic acids) cycling	salicylaldehyde conversion to salicylate	1.2.1.65	K00152
MFD06298.bin.1.144	MFD06298.bin.1.144_contig_19555_216	AF-P0A391-F1-model_v4	2.409e-57	0.982	1	nahF	Salicylaldehyde dehydrogenase	Carbon cycling	Polyphenol (Hydroxybenzoic acids) cycling	salicylaldehyde conversion to salicylate	1.2.1.65	K00152
MFD09495.bin.1.112	MFD09495.bin.1.112_contig_613_866	AF-P0A391-F1-model_v4	1.077e-61	0.998	1	nahF	Salicylaldehyde dehydrogenase	Carbon cycling	Polyphenol (Hydroxybenzoic acids) cycling	salicylaldehyde conversion to salicylate	1.2.1.65	K00152
MFD04967.bin.1.31	MFD04967.bin.1.31_contig_53383_649	AF-P0A391-F1-model_v4	1.389e-64	0.998	1	nahF	Salicylaldehyde dehydrogenase	Carbon cycling	Polyphenol (Hydroxybenzoic acids) cycling	salicylaldehyde conversion to salicylate	1.2.1.65	K00152
MFD04967.bin.1.42	MFD04967.bin.1.42_contig_7047_38	AF-P0A391-F1-model_v4	1.98e-63	0.968	1	nahF	Salicylaldehyde dehydrogenase	Carbon cycling	Polyphenol (Hydroxybenzoic acids) cycling	salicylaldehyde conversion to salicylate	1.2.1.65	K00152
MFD09212.bin.1.130	MFD09212.bin.1.130_contig_4973_271	AF-P0A391-F1-model_v4	3.836e-59	0.984	1	nahF	Salicylaldehyde dehydrogenase	Carbon cycling	Polyphenol (Hydroxybenzoic acids) cycling	salicylaldehyde conversion to salicylate	1.2.1.65	K00152
MFD03726.bin.1.218	MFD03726.bin.1.218_contig_31780_95	AF-P0A391-F1-model_v4	2.853e-65	0.998	1	nahF	Salicylaldehyde dehydrogenase	Carbon cycling	Polyphenol (Hydroxybenzoic acids) cycling	salicylaldehyde conversion to salicylate	1.2.1.65	K00152
MFD00392.bin.1.141	MFD00392.bin.1.141_contig_19015_92	AF-P0A391-F1-model_v4	2.148e-56	0.978	0.996	nahF	Salicylaldehyde dehydrogenase	Carbon cycling	Polyphenol (Hydroxybenzoic acids) cycling	salicylaldehyde conversion to salicylate	1.2.1.65	K00152
MFD03346.bin.1.139	MFD03346.bin.1.139_contig_709_21	AF-P0A391-F1-model_v4	4.239e-63	0.986	1	nahF	Salicylaldehyde dehydrogenase	Carbon cycling	Polyphenol (Hydroxybenzoic acids) cycling	salicylaldehyde conversion to salicylate	1.2.1.65	K00152
SRR11614242bin.39	SRR11614242bin.39_k141_4970093_3	AF-P0A391-F1-model_v4	1.138e-62	0.996	1	nahF	Salicylaldehyde dehydrogenase	Carbon cycling	Polyphenol (Hydroxybenzoic acids) cycling	salicylaldehyde conversion to salicylate	1.2.1.65	K00152
S120bin.9	S120bin.9_k141_1511293_13	AF-P0A391-F1-model_v4	7.002e-58	0.984	1	nahF	Salicylaldehyde dehydrogenase	Carbon cycling	Polyphenol (Hydroxybenzoic acids) cycling	salicylaldehyde conversion to salicylate	1.2.1.65	K00152
MFD05684.bin.1.14	MFD05684.bin.1.14_contig_26147_2012	AF-P0A391-F1-model_v4	3.877e-67	0.996	1	nahF	Salicylaldehyde dehydrogenase	Carbon cycling	Polyphenol (Hydroxybenzoic acids) cycling	salicylaldehyde conversion to salicylate	1.2.1.65	K00152
MFD08353.bin.1.29	MFD08353.bin.1.29_contig_11634_539	AF-P0A391-F1-model_v4	1.489e-51	0.988	0.915	nahF	Salicylaldehyde dehydrogenase	Carbon cycling	Polyphenol (Hydroxybenzoic acids) cycling	salicylaldehyde conversion to salicylate	1.2.1.65	K00152
MFD00125.bin.2.11	MFD00125.bin.2.11_contig_7422_245	AF-P0A391-F1-model_v4	1.769e-60	0.984	0.998	nahF	Salicylaldehyde dehydrogenase	Carbon cycling	Polyphenol (Hydroxybenzoic acids) cycling	salicylaldehyde conversion to salicylate	1.2.1.65	K00152
SRR2903329rbin.24	SRR2903329rbin.24_k141_215471_30	AF-P0A391-F1-model_v4	1.809e-54	0.99	0.996	nahF	Salicylaldehyde dehydrogenase	Carbon cycling	Polyphenol (Hydroxybenzoic acids) cycling	salicylaldehyde conversion to salicylate	1.2.1.65	K00152
SRR7004338rbin.23	SRR7004338rbin.23_k141_1503048_57	AF-P0A391-F1-model_v4	1.214e-55	0.976	1	nahF	Salicylaldehyde dehydrogenase	Carbon cycling	Polyphenol (Hydroxybenzoic acids) cycling	salicylaldehyde conversion to salicylate	1.2.1.65	K00152
MFD09671.bin.1.194	MFD09671.bin.1.194_contig_70506_50	AF-P0A391-F1-model_v4	2.089e-56	0.996	1	nahF	Salicylaldehyde dehydrogenase	Carbon cycling	Polyphenol (Hydroxybenzoic acids) cycling	salicylaldehyde conversion to salicylate	1.2.1.65	K00152
MFD07639.bin.1.13	MFD07639.bin.1.13_contig_20855_777	AF-P0A391-F1-model_v4	4.634e-57	0.984	1	nahF	Salicylaldehyde dehydrogenase	Carbon cycling	Polyphenol (Hydroxybenzoic acids) cycling	salicylaldehyde conversion to salicylate	1.2.1.65	K00152
MFD02832.bin.1.108	MFD02832.bin.1.108_contig_6243_1056	AF-P0A391-F1-model_v4	2.866e-58	0.998	0.965	nahF	Salicylaldehyde dehydrogenase	Carbon cycling	Polyphenol (Hydroxybenzoic acids) cycling	salicylaldehyde conversion to salicylate	1.2.1.65	K00152
MFD00392.bin.1.427	MFD00392.bin.1.427_contig_45012_76	AF-P0A391-F1-model_v4	3.306e-55	0.978	0.996	nahF	Salicylaldehyde dehydrogenase	Carbon cycling	Polyphenol (Hydroxybenzoic acids) cycling	salicylaldehyde conversion to salicylate	1.2.1.65	K00152
SRR10489828bin.20	SRR10489828bin.20_k141_467995_10	AF-P0A391-F1-model_v4	1.568e-61	0.986	1	nahF	Salicylaldehyde dehydrogenase	Carbon cycling	Polyphenol (Hydroxybenzoic acids) cycling	salicylaldehyde conversion to salicylate	1.2.1.65	K00152
SRR3984885rbin.13	SRR3984885rbin.13_k141_796918_37	AF-P0A391-F1-model_v4	1.166e-60	0.996	1	nahF	Salicylaldehyde dehydrogenase	Carbon cycling	Polyphenol (Hydroxybenzoic acids) cycling	salicylaldehyde conversion to salicylate	1.2.1.65	K00152
MFD02248.bin.1.12	MFD02248.bin.1.12_contig_62206_27	AF-P0A391-F1-model_v4	3.311e-64	0.996	1	nahF	Salicylaldehyde dehydrogenase	Carbon cycling	Polyphenol (Hydroxybenzoic acids) cycling	salicylaldehyde conversion to salicylate	1.2.1.65	K00152
S258bin.31	S258bin.31_k141_1601174_48	AF-P0A391-F1-model_v4	7.628e-54	0.994	1	nahF	Salicylaldehyde dehydrogenase	Carbon cycling	Polyphenol (Hydroxybenzoic acids) cycling	salicylaldehyde conversion to salicylate	1.2.1.65	K00152
MFD05580.bin.1.53	MFD05580.bin.1.53_contig_22549_594	AF-P0A391-F1-model_v4	1.413e-53	0.998	0.847	nahF	Salicylaldehyde dehydrogenase	Carbon cycling	Polyphenol (Hydroxybenzoic acids) cycling	salicylaldehyde conversion to salicylate	1.2.1.65	K00152
MFD05502.bin.1.186	MFD05502.bin.1.186_contig_56007_198	AF-P0A391-F1-model_v4	2.589e-57	0.982	1	nahF	Salicylaldehyde dehydrogenase	Carbon cycling	Polyphenol (Hydroxybenzoic acids) cycling	salicylaldehyde conversion to salicylate	1.2.1.65	K00152
MFD05512.bin.1.30	MFD05512.bin.1.30_contig_2359_848	AF-P0A391-F1-model_v4	5.018e-61	0.984	1	nahF	Salicylaldehyde dehydrogenase	Carbon cycling	Polyphenol (Hydroxybenzoic acids) cycling	salicylaldehyde conversion to salicylate	1.2.1.65	K00152
MFD03346.bin.1.71	MFD03346.bin.1.71_contig_12555_483	AF-P0A391-F1-model_v4	4.585e-63	0.998	1	nahF	Salicylaldehyde dehydrogenase	Carbon cycling	Polyphenol (Hydroxybenzoic acids) cycling	salicylaldehyde conversion to salicylate	1.2.1.65	K00152
ERR4661010rbin.1	ERR4661010rbin.1_k141_602299_1	AF-P0A391-F1-model_v4	4.456e-48	0.978	0.928	nahF	Salicylaldehyde dehydrogenase	Carbon cycling	Polyphenol (Hydroxybenzoic acids) cycling	salicylaldehyde conversion to salicylate	1.2.1.65	K00152
SRR5215472rbin.12	SRR5215472rbin.12_k141_752978_23	AF-P0A391-F1-model_v4	3.016e-64	0.994	0.998	nahF	Salicylaldehyde dehydrogenase	Carbon cycling	Polyphenol (Hydroxybenzoic acids) cycling	salicylaldehyde conversion to salicylate	1.2.1.65	K00152
SRR7095402rbin.9	SRR7095402rbin.9_k141_3706383_3	AF-P0A391-F1-model_v4	8.543e-61	0.996	1	nahF	Salicylaldehyde dehydrogenase	Carbon cycling	Polyphenol (Hydroxybenzoic acids) cycling	salicylaldehyde conversion to salicylate	1.2.1.65	K00152
MFD03399.bin.2.54	MFD03399.bin.2.54_contig_1265_394	AF-P0A391-F1-model_v4	2.084e-60	0.943	0.994	nahF	Salicylaldehyde dehydrogenase	Carbon cycling	Polyphenol (Hydroxybenzoic acids) cycling	salicylaldehyde conversion to salicylate	1.2.1.65	K00152
MFD06085.bin.1.47	MFD06085.bin.1.47_contig_18698_554	AF-P0A391-F1-model_v4	1.288e-56	0.986	1	nahF	Salicylaldehyde dehydrogenase	Carbon cycling	Polyphenol (Hydroxybenzoic acids) cycling	salicylaldehyde conversion to salicylate	1.2.1.65	K00152
MFD01872.bin.1.36	MFD01872.bin.1.36_contig_77244_478	AF-P0A391-F1-model_v4	1.157e-60	0.984	1	nahF	Salicylaldehyde dehydrogenase	Carbon cycling	Polyphenol (Hydroxybenzoic acids) cycling	salicylaldehyde conversion to salicylate	1.2.1.65	K00152
zpcx_8rbin.22	zpcx_8rbin.22_k141_1676278_13	AF-P0A391-F1-model_v4	1.433e-59	0.994	1	nahF	Salicylaldehyde dehydrogenase	Carbon cycling	Polyphenol (Hydroxybenzoic acids) cycling	salicylaldehyde conversion to salicylate	1.2.1.65	K00152
SRR908211rebin.4	SRR908211rebin.4_k141_166480_5	AF-P0A391-F1-model_v4	1.695e-53	0.989	0.928	nahF	Salicylaldehyde dehydrogenase	Carbon cycling	Polyphenol (Hydroxybenzoic acids) cycling	salicylaldehyde conversion to salicylate	1.2.1.65	K00152
MFD04463.bin.1.121	MFD04463.bin.1.121_contig_117_126	AF-P0A391-F1-model_v4	5.08e-65	0.986	0.998	nahF	Salicylaldehyde dehydrogenase	Carbon cycling	Polyphenol (Hydroxybenzoic acids) cycling	salicylaldehyde conversion to salicylate	1.2.1.65	K00152
MFD05942.bin.3.282	MFD05942.bin.3.282_contig_17369_31	AF-P0A391-F1-model_v4	1.814e-61	0.994	1	nahF	Salicylaldehyde dehydrogenase	Carbon cycling	Polyphenol (Hydroxybenzoic acids) cycling	salicylaldehyde conversion to salicylate	1.2.1.65	K00152
SRR3989295rbin.82	SRR3989295rbin.82_k141_524571_46	AF-P0A391-F1-model_v4	2.013e-59	0.994	1	nahF	Salicylaldehyde dehydrogenase	Carbon cycling	Polyphenol (Hydroxybenzoic acids) cycling	salicylaldehyde conversion to salicylate	1.2.1.65	K00152
MFD05377.bin.1.141	MFD05377.bin.1.141_contig_80680_116	AF-P23262-F1-model_v4	5.429e-36	0.997	0.972	nahG	Salicylate hydroxylase	Carbon cycling	Polyphenol (Hydroxybenzoic acids) cycling	salicylic acid conversion to catechol	1.14.13.1	K00480
MFD02360.bin.1.180	MFD02360.bin.1.180_contig_1461_325	AF-P23262-F1-model_v4	8.687e-38	0.992	0.959	nahG	Salicylate hydroxylase	Carbon cycling	Polyphenol (Hydroxybenzoic acids) cycling	salicylic acid conversion to catechol	1.14.13.1	K00480
SRR8191071rbin.4	SRR8191071rbin.4_k141_2782821_3	AF-P23262-F1-model_v4	3.313e-37	0.985	0.959	nahG	Salicylate hydroxylase	Carbon cycling	Polyphenol (Hydroxybenzoic acids) cycling	salicylic acid conversion to catechol	1.14.13.1	K00480
MFD05377.bin.2.34	MFD05377.bin.2.34_contig_77623_83	AF-P23262-F1-model_v4	2.745e-38	0.987	0.956	nahG	Salicylate hydroxylase	Carbon cycling	Polyphenol (Hydroxybenzoic acids) cycling	salicylic acid conversion to catechol	1.14.13.1	K00480
MFD04967.bin.1.219	MFD04967.bin.1.219_contig_19975_102	AF-P23262-F1-model_v4	5.608e-38	0.98	0.972	nahG	Salicylate hydroxylase	Carbon cycling	Polyphenol (Hydroxybenzoic acids) cycling	salicylic acid conversion to catechol	1.14.13.1	K00480
MFD01721.bin.1.380	MFD01721.bin.1.380_contig_20214_139	AF-P23262-F1-model_v4	1.583e-38	0.997	0.97	nahG	Salicylate hydroxylase	Carbon cycling	Polyphenol (Hydroxybenzoic acids) cycling	salicylic acid conversion to catechol	1.14.13.1	K00480
SRR12170510bin.26	SRR12170510bin.26_k141_295238_7	AF-P23262-F1-model_v4	3.535e-38	0.995	0.965	nahG	Salicylate hydroxylase	Carbon cycling	Polyphenol (Hydroxybenzoic acids) cycling	salicylic acid conversion to catechol	1.14.13.1	K00480
MFD04434.bin.1.123	MFD04434.bin.1.123_contig_5317_242	AF-P23262-F1-model_v4	7.326e-40	0.975	0.959	nahG	Salicylate hydroxylase	Carbon cycling	Polyphenol (Hydroxybenzoic acids) cycling	salicylic acid conversion to catechol	1.14.13.1	K00480
SRR7976148rbin.3	SRR7976148rbin.3_k141_297284_41	AF-P23262-F1-model_v4	6.281e-39	0.99	0.965	nahG	Salicylate hydroxylase	Carbon cycling	Polyphenol (Hydroxybenzoic acids) cycling	salicylic acid conversion to catechol	1.14.13.1	K00480
MFD02416.bin.1.279	MFD02416.bin.1.279_contig_10274_1712	AF-P23262-F1-model_v4	2.364e-38	0.977	0.961	nahG	Salicylate hydroxylase	Carbon cycling	Polyphenol (Hydroxybenzoic acids) cycling	salicylic acid conversion to catechol	1.14.13.1	K00480
MFD01916.bin.1.16	MFD01916.bin.1.16_contig_258_237	AF-P23262-F1-model_v4	8.547e-38	0.997	0.972	nahG	Salicylate hydroxylase	Carbon cycling	Polyphenol (Hydroxybenzoic acids) cycling	salicylic acid conversion to catechol	1.14.13.1	K00480
SRR5195148rbin.10	SRR5195148rbin.10_k141_2132717_19	AF-P23262-F1-model_v4	1.431e-38	0.997	0.972	nahG	Salicylate hydroxylase	Carbon cycling	Polyphenol (Hydroxybenzoic acids) cycling	salicylic acid conversion to catechol	1.14.13.1	K00480
MFD05513.bin.1.175	MFD05513.bin.1.175_contig_7558_64	AF-P23262-F1-model_v4	2.333e-38	0.997	0.972	nahG	Salicylate hydroxylase	Carbon cycling	Polyphenol (Hydroxybenzoic acids) cycling	salicylic acid conversion to catechol	1.14.13.1	K00480
MFD04434.bin.1.171	MFD04434.bin.1.171_contig_25409_237	AF-P23262-F1-model_v4	3.608e-39	0.972	0.959	nahG	Salicylate hydroxylase	Carbon cycling	Polyphenol (Hydroxybenzoic acids) cycling	salicylic acid conversion to catechol	1.14.13.1	K00480
MFD02360.bin.1.259	MFD02360.bin.1.259_contig_16889_637	AF-P23262-F1-model_v4	1.049e-37	0.997	0.972	nahG	Salicylate hydroxylase	Carbon cycling	Polyphenol (Hydroxybenzoic acids) cycling	salicylic acid conversion to catechol	1.14.13.1	K00480
MFD10113.bin.3.538	MFD10113.bin.3.538_contig_4988_250	AF-P23262-F1-model_v4	2.152e-38	0.987	0.956	nahG	Salicylate hydroxylase	Carbon cycling	Polyphenol (Hydroxybenzoic acids) cycling	salicylic acid conversion to catechol	1.14.13.1	K00480
S25rbin.15	S25rbin.15_k141_899476_37	AF-P23262-F1-model_v4	3.852e-38	0.997	0.97	nahG	Salicylate hydroxylase	Carbon cycling	Polyphenol (Hydroxybenzoic acids) cycling	salicylic acid conversion to catechol	1.14.13.1	K00480
MFD05841.bin.1.101	MFD05841.bin.1.101_contig_3582_483	AF-P23262-F1-model_v4	2.001e-38	0.98	0.972	nahG	Salicylate hydroxylase	Carbon cycling	Polyphenol (Hydroxybenzoic acids) cycling	salicylic acid conversion to catechol	1.14.13.1	K00480
MFD02248.bin.1.211	MFD02248.bin.1.211_contig_20065_440	AF-P23262-F1-model_v4	1.559e-39	0.972	0.959	nahG	Salicylate hydroxylase	Carbon cycling	Polyphenol (Hydroxybenzoic acids) cycling	salicylic acid conversion to catechol	1.14.13.1	K00480
MFD05513.bin.2.61	MFD05513.bin.2.61_contig_88252_46	AF-P23262-F1-model_v4	3.389e-38	0.987	0.956	nahG	Salicylate hydroxylase	Carbon cycling	Polyphenol (Hydroxybenzoic acids) cycling	salicylic acid conversion to catechol	1.14.13.1	K00480
MFD03346.bin.1.30	MFD03346.bin.1.30_contig_2533_1319	AF-P23262-F1-model_v4	3.638e-38	0.995	0.963	nahG	Salicylate hydroxylase	Carbon cycling	Polyphenol (Hydroxybenzoic acids) cycling	salicylic acid conversion to catechol	1.14.13.1	K00480
MFD05521.bin.1.19	MFD05521.bin.1.19_contig_50271_291	AF-P23262-F1-model_v4	3.62e-38	0.997	0.97	nahG	Salicylate hydroxylase	Carbon cycling	Polyphenol (Hydroxybenzoic acids) cycling	salicylic acid conversion to catechol	1.14.13.1	K00480
SRR5829696rbin.25	SRR5829696rbin.25_k141_8845_100	AF-P23262-F1-model_v4	4.181e-39	0.997	0.97	nahG	Salicylate hydroxylase	Carbon cycling	Polyphenol (Hydroxybenzoic acids) cycling	salicylic acid conversion to catechol	1.14.13.1	K00480
MFD04967.bin.1.194	MFD04967.bin.1.194_contig_27010_172	AF-P23262-F1-model_v4	9.581e-38	0.992	0.965	nahG	Salicylate hydroxylase	Carbon cycling	Polyphenol (Hydroxybenzoic acids) cycling	salicylic acid conversion to catechol	1.14.13.1	K00480
MFD02579.bin.1.14	MFD02579.bin.1.14_contig_22626_52	AF-P23262-F1-model_v4	1.603e-38	0.98	0.949	nahG	Salicylate hydroxylase	Carbon cycling	Polyphenol (Hydroxybenzoic acids) cycling	salicylic acid conversion to catechol	1.14.13.1	K00480
MFD04850.bin.2.48	MFD04850.bin.2.48_contig_8884_47	AF-P23262-F1-model_v4	6.328e-37	0.99	0.959	nahG	Salicylate hydroxylase	Carbon cycling	Polyphenol (Hydroxybenzoic acids) cycling	salicylic acid conversion to catechol	1.14.13.1	K00480
MFD04850.bin.1.43	MFD04850.bin.1.43_contig_42747_89	AF-P23262-F1-model_v4	5.097e-38	0.995	0.972	nahG	Salicylate hydroxylase	Carbon cycling	Polyphenol (Hydroxybenzoic acids) cycling	salicylic acid conversion to catechol	1.14.13.1	K00480
MFD02134.bin.2.38	MFD02134.bin.2.38_contig_55063_13	AF-P23262-F1-model_v4	6.489e-39	0.99	0.959	nahG	Salicylate hydroxylase	Carbon cycling	Polyphenol (Hydroxybenzoic acids) cycling	salicylic acid conversion to catechol	1.14.13.1	K00480
MFD03726.bin.1.54	MFD03726.bin.1.54_contig_45764_172	AF-P23262-F1-model_v4	1.9e-36	0.99	0.963	nahG	Salicylate hydroxylase	Carbon cycling	Polyphenol (Hydroxybenzoic acids) cycling	salicylic acid conversion to catechol	1.14.13.1	K00480
SRR7095402rbin.7	SRR7095402rbin.7_k141_2461333_27	AF-P23262-F1-model_v4	4.119e-38	0.98	0.949	nahG	Salicylate hydroxylase	Carbon cycling	Polyphenol (Hydroxybenzoic acids) cycling	salicylic acid conversion to catechol	1.14.13.1	K00480
SRR7976148rbin.29	SRR7976148rbin.29_k141_243748_15	AF-P23262-F1-model_v4	3.338e-38	0.985	0.959	nahG	Salicylate hydroxylase	Carbon cycling	Polyphenol (Hydroxybenzoic acids) cycling	salicylic acid conversion to catechol	1.14.13.1	K00480
SRR8881009rbin.45	SRR8881009rbin.45_k141_448447_109	AF-P23262-F1-model_v4	1.291e-38	0.968	0.968	nahG	Salicylate hydroxylase	Carbon cycling	Polyphenol (Hydroxybenzoic acids) cycling	salicylic acid conversion to catechol	1.14.13.1	K00480
MFD02159.bin.1.126	MFD02159.bin.1.126_contig_18724_108	AF-P23262-F1-model_v4	1.702e-38	0.995	0.97	nahG	Salicylate hydroxylase	Carbon cycling	Polyphenol (Hydroxybenzoic acids) cycling	salicylic acid conversion to catechol	1.14.13.1	K00480
MFD01716.bin.1.99	MFD01716.bin.1.99_contig_14748_769	AF-P23262-F1-model_v4	6.804e-38	0.877	0.965	nahG	Salicylate hydroxylase	Carbon cycling	Polyphenol (Hydroxybenzoic acids) cycling	salicylic acid conversion to catechol	1.14.13.1	K00480
MFD06714.bin.1.9	MFD06714.bin.1.9_contig_11408_533	AF-P23262-F1-model_v4	7.806e-38	0.995	0.972	nahG	Salicylate hydroxylase	Carbon cycling	Polyphenol (Hydroxybenzoic acids) cycling	salicylic acid conversion to catechol	1.14.13.1	K00480
MFD04434.bin.1.35	MFD04434.bin.1.35_contig_18843_282	AF-P23262-F1-model_v4	9.621e-34	0.992	0.926	nahG	Salicylate hydroxylase	Carbon cycling	Polyphenol (Hydroxybenzoic acids) cycling	salicylic acid conversion to catechol	1.14.13.1	K00480
SRR8862977rbin.4	SRR8862977rbin.4_k141_172939_49	AF-P23262-F1-model_v4	2.098e-38	0.987	0.956	nahG	Salicylate hydroxylase	Carbon cycling	Polyphenol (Hydroxybenzoic acids) cycling	salicylic acid conversion to catechol	1.14.13.1	K00480
SRR12349250bin.14	SRR12349250bin.14_k141_4619_53	AF-P23262-F1-model_v4	1.432e-38	0.98	0.977	nahG	Salicylate hydroxylase	Carbon cycling	Polyphenol (Hydroxybenzoic acids) cycling	salicylic acid conversion to catechol	1.14.13.1	K00480
MFD10007.bin.1.21	MFD10007.bin.1.21_contig_27909_3	AF-P23262-F1-model_v4	6.137e-30	0.997	0.855	nahG	Salicylate hydroxylase	Carbon cycling	Polyphenol (Hydroxybenzoic acids) cycling	salicylic acid conversion to catechol	1.14.13.1	K00480
MFD02242.bin.1.245	MFD02242.bin.1.245_contig_38492_128	AF-P23262-F1-model_v4	9.284e-39	0.978	0.972	nahG	Salicylate hydroxylase	Carbon cycling	Polyphenol (Hydroxybenzoic acids) cycling	salicylic acid conversion to catechol	1.14.13.1	K00480
MFD01561.bin.1.3	MFD01561.bin.1.3_contig_1882_256	AF-P23262-F1-model_v4	1.074e-37	0.985	0.965	nahG	Salicylate hydroxylase	Carbon cycling	Polyphenol (Hydroxybenzoic acids) cycling	salicylic acid conversion to catechol	1.14.13.1	K00480
SRR5581483rbin.164	SRR5581483rbin.164_k141_1578708_20	AF-P23262-F1-model_v4	5.652e-38	0.997	0.954	nahG	Salicylate hydroxylase	Carbon cycling	Polyphenol (Hydroxybenzoic acids) cycling	salicylic acid conversion to catechol	1.14.13.1	K00480
MFD02360.bin.1.180	MFD02360.bin.1.180_contig_27359_38	AF-P23262-F1-model_v4	9.414e-38	0.995	0.968	nahG	Salicylate hydroxylase	Carbon cycling	Polyphenol (Hydroxybenzoic acids) cycling	salicylic acid conversion to catechol	1.14.13.1	K00480
MFD01872.bin.1.12	MFD01872.bin.1.12_contig_61735_1541	AF-P23262-F1-model_v4	5.848e-39	0.985	0.968	nahG	Salicylate hydroxylase	Carbon cycling	Polyphenol (Hydroxybenzoic acids) cycling	salicylic acid conversion to catechol	1.14.13.1	K00480
MFD05442.bin.1.94	MFD05442.bin.1.94_contig_5813_256	AF-P23262-F1-model_v4	1.749e-37	0.995	0.965	nahG	Salicylate hydroxylase	Carbon cycling	Polyphenol (Hydroxybenzoic acids) cycling	salicylic acid conversion to catechol	1.14.13.1	K00480
MFD02134.bin.1.91	MFD02134.bin.1.91_contig_12658_727	AF-P23262-F1-model_v4	2.848e-38	0.99	0.959	nahG	Salicylate hydroxylase	Carbon cycling	Polyphenol (Hydroxybenzoic acids) cycling	salicylic acid conversion to catechol	1.14.13.1	K00480
MFD05513.bin.1.78	MFD05513.bin.1.78_contig_2056_716	AF-P23262-F1-model_v4	2.023e-37	0.997	0.972	nahG	Salicylate hydroxylase	Carbon cycling	Polyphenol (Hydroxybenzoic acids) cycling	salicylic acid conversion to catechol	1.14.13.1	K00480
MFD09222.bin.1.214	MFD09222.bin.1.214_contig_50651_412	AF-P23262-F1-model_v4	4.534e-39	0.962	0.947	nahG	Salicylate hydroxylase	Carbon cycling	Polyphenol (Hydroxybenzoic acids) cycling	salicylic acid conversion to catechol	1.14.13.1	K00480
MFD10064.bin.1.59	MFD10064.bin.1.59_contig_1425_521	AF-P23262-F1-model_v4	5.043e-38	0.997	0.97	nahG	Salicylate hydroxylase	Carbon cycling	Polyphenol (Hydroxybenzoic acids) cycling	salicylic acid conversion to catechol	1.14.13.1	K00480
MFD02840.bin.1.307	MFD02840.bin.1.307_contig_272_76	AF-P23262-F1-model_v4	6.396e-38	0.995	0.961	nahG	Salicylate hydroxylase	Carbon cycling	Polyphenol (Hydroxybenzoic acids) cycling	salicylic acid conversion to catechol	1.14.13.1	K00480
SRR7976147rbin.15	SRR7976147rbin.15_k141_123262_136	AF-P23262-F1-model_v4	1.872e-38	0.967	0.935	nahG	Salicylate hydroxylase	Carbon cycling	Polyphenol (Hydroxybenzoic acids) cycling	salicylic acid conversion to catechol	1.14.13.1	K00480
MFD05521.bin.1.8	MFD05521.bin.1.8_contig_19889_313	AF-P23262-F1-model_v4	1.231e-38	0.997	0.972	nahG	Salicylate hydroxylase	Carbon cycling	Polyphenol (Hydroxybenzoic acids) cycling	salicylic acid conversion to catechol	1.14.13.1	K00480
MFD00392.bin.1.301	MFD00392.bin.1.301_contig_8283_147	AF-P23262-F1-model_v4	3.933e-38	0.99	0.959	nahG	Salicylate hydroxylase	Carbon cycling	Polyphenol (Hydroxybenzoic acids) cycling	salicylic acid conversion to catechol	1.14.13.1	K00480
MFD01872.bin.1.321	MFD01872.bin.1.321_contig_118711_181	AF-P23262-F1-model_v4	5.5e-39	0.992	0.972	nahG	Salicylate hydroxylase	Carbon cycling	Polyphenol (Hydroxybenzoic acids) cycling	salicylic acid conversion to catechol	1.14.13.1	K00480
MFD06298.bin.3.355	MFD06298.bin.3.355_contig_53899_111	AF-P23262-F1-model_v4	2.844e-34	0.973	0.889	nahG	Salicylate hydroxylase	Carbon cycling	Polyphenol (Hydroxybenzoic acids) cycling	salicylic acid conversion to catechol	1.14.13.1	K00480
MFD02242.bin.1.77	MFD02242.bin.1.77_contig_65560_128	AF-P23262-F1-model_v4	7.142e-38	0.987	0.959	nahG	Salicylate hydroxylase	Carbon cycling	Polyphenol (Hydroxybenzoic acids) cycling	salicylic acid conversion to catechol	1.14.13.1	K00480
MFD05377.bin.1.15	MFD05377.bin.1.15_contig_119337_3	AF-P23262-F1-model_v4	3.379e-38	0.997	0.97	nahG	Salicylate hydroxylase	Carbon cycling	Polyphenol (Hydroxybenzoic acids) cycling	salicylic acid conversion to catechol	1.14.13.1	K00480
MFD02242.bin.1.340	MFD02242.bin.1.340_contig_37874_22	AF-P23262-F1-model_v4	3.136e-38	0.985	0.956	nahG	Salicylate hydroxylase	Carbon cycling	Polyphenol (Hydroxybenzoic acids) cycling	salicylic acid conversion to catechol	1.14.13.1	K00480
MFD02809.bin.1.145	MFD02809.bin.1.145_contig_47144_123	AF-P23262-F1-model_v4	7.504e-39	0.99	0.959	nahG	Salicylate hydroxylase	Carbon cycling	Polyphenol (Hydroxybenzoic acids) cycling	salicylic acid conversion to catechol	1.14.13.1	K00480
SRR12170514bin.33	SRR12170514bin.33_k141_8371_16	AF-P23262-F1-model_v4	5.138e-38	0.997	0.97	nahG	Salicylate hydroxylase	Carbon cycling	Polyphenol (Hydroxybenzoic acids) cycling	salicylic acid conversion to catechol	1.14.13.1	K00480
MFD04428.bin.1.20	MFD04428.bin.1.20_contig_130294_26	AF-P23262-F1-model_v4	4.072e-38	0.995	0.963	nahG	Salicylate hydroxylase	Carbon cycling	Polyphenol (Hydroxybenzoic acids) cycling	salicylic acid conversion to catechol	1.14.13.1	K00480
MFD05705.bin.1.186	MFD05705.bin.1.186_contig_34245_689	AF-P23262-F1-model_v4	7.502e-38	0.997	0.97	nahG	Salicylate hydroxylase	Carbon cycling	Polyphenol (Hydroxybenzoic acids) cycling	salicylic acid conversion to catechol	1.14.13.1	K00480
MFD08669.bin.1.44	MFD08669.bin.1.44_contig_347_187	AF-P23262-F1-model_v4	1.14e-38	0.997	0.97	nahG	Salicylate hydroxylase	Carbon cycling	Polyphenol (Hydroxybenzoic acids) cycling	salicylic acid conversion to catechol	1.14.13.1	K00480
SRR5581483rbin.58	SRR5581483rbin.58_k141_537758_125	AF-P23262-F1-model_v4	3.617e-37	0.997	0.97	nahG	Salicylate hydroxylase	Carbon cycling	Polyphenol (Hydroxybenzoic acids) cycling	salicylic acid conversion to catechol	1.14.13.1	K00480
MFD05537.bin.1.20	MFD05537.bin.1.20_contig_626_2043	AF-P23262-F1-model_v4	9.666e-38	0.997	0.97	nahG	Salicylate hydroxylase	Carbon cycling	Polyphenol (Hydroxybenzoic acids) cycling	salicylic acid conversion to catechol	1.14.13.1	K00480
MFD05512.bin.1.169	MFD05512.bin.1.169_contig_26576_263	AF-P23262-F1-model_v4	2.652e-38	0.997	0.97	nahG	Salicylate hydroxylase	Carbon cycling	Polyphenol (Hydroxybenzoic acids) cycling	salicylic acid conversion to catechol	1.14.13.1	K00480
SRR10260005bin.1	SRR10260005bin.1_k141_161767_10	AF-P23262-F1-model_v4	7.632e-38	0.997	0.97	nahG	Salicylate hydroxylase	Carbon cycling	Polyphenol (Hydroxybenzoic acids) cycling	salicylic acid conversion to catechol	1.14.13.1	K00480
SRR11833507bin.52	SRR11833507bin.52_k141_1295296_78	AF-P23262-F1-model_v4	4.482e-37	0.97	0.954	nahG	Salicylate hydroxylase	Carbon cycling	Polyphenol (Hydroxybenzoic acids) cycling	salicylic acid conversion to catechol	1.14.13.1	K00480
MFD05841.bin.2.62	MFD05841.bin.2.62_contig_1058_309	AF-P23262-F1-model_v4	5.928e-32	0.986	0.882	nahG	Salicylate hydroxylase	Carbon cycling	Polyphenol (Hydroxybenzoic acids) cycling	salicylic acid conversion to catechol	1.14.13.1	K00480
SRR5579871rbin.17	SRR5579871rbin.17_k141_1536993_28	AF-P23262-F1-model_v4	1.248e-38	0.985	0.968	nahG	Salicylate hydroxylase	Carbon cycling	Polyphenol (Hydroxybenzoic acids) cycling	salicylic acid conversion to catechol	1.14.13.1	K00480
S412bin.6	S412bin.6_k141_133040_4	AF-P23262-F1-model_v4	2.665e-71	0.998	1	nahG	Salicylate hydroxylase	Carbon cycling	Polyphenol (Hydroxybenzoic acids) cycling	salicylic acid conversion to catechol	1.14.13.1	K00480
MFD00964.bin.1.185	MFD00964.bin.1.185_contig_7158_1917	AF-P23262-F1-model_v4	7.387e-39	0.96	0.954	nahG	Salicylate hydroxylase	Carbon cycling	Polyphenol (Hydroxybenzoic acids) cycling	salicylic acid conversion to catechol	1.14.13.1	K00480
MFD04967.bin.1.135	MFD04967.bin.1.135_contig_84767_40	AF-P23262-F1-model_v4	6.108e-38	0.919	0.947	nahG	Salicylate hydroxylase	Carbon cycling	Polyphenol (Hydroxybenzoic acids) cycling	salicylic acid conversion to catechol	1.14.13.1	K00480
MFD05442.bin.1.436	MFD05442.bin.1.436_contig_79811_11	AF-P23262-F1-model_v4	3.221e-39	0.995	0.965	nahG	Salicylate hydroxylase	Carbon cycling	Polyphenol (Hydroxybenzoic acids) cycling	salicylic acid conversion to catechol	1.14.13.1	K00480
MFD03975.bin.1.276	MFD03975.bin.1.276_contig_23080_214	AF-P23262-F1-model_v4	4.84e-38	0.99	0.954	nahG	Salicylate hydroxylase	Carbon cycling	Polyphenol (Hydroxybenzoic acids) cycling	salicylic acid conversion to catechol	1.14.13.1	K00480
MFD05502.bin.1.7	MFD05502.bin.1.7_contig_6907_606	AF-P23262-F1-model_v4	2.812e-39	0.975	0.959	nahG	Salicylate hydroxylase	Carbon cycling	Polyphenol (Hydroxybenzoic acids) cycling	salicylic acid conversion to catechol	1.14.13.1	K00480
MFD00822.bin.1.199	MFD00822.bin.1.199_contig_39251_412	AF-P23262-F1-model_v4	2.526e-38	0.956	0.952	nahG	Salicylate hydroxylase	Carbon cycling	Polyphenol (Hydroxybenzoic acids) cycling	salicylic acid conversion to catechol	1.14.13.1	K00480
MFD01872.bin.1.83	MFD01872.bin.1.83_contig_29530_1360	AF-P23262-F1-model_v4	1.948e-37	0.997	0.972	nahG	Salicylate hydroxylase	Carbon cycling	Polyphenol (Hydroxybenzoic acids) cycling	salicylic acid conversion to catechol	1.14.13.1	K00480
MFD02840.bin.1.300	MFD02840.bin.1.300_contig_10469_504	AF-P23262-F1-model_v4	6.957e-40	0.99	0.959	nahG	Salicylate hydroxylase	Carbon cycling	Polyphenol (Hydroxybenzoic acids) cycling	salicylic acid conversion to catechol	1.14.13.1	K00480
SRR5581483rbin.53	SRR5581483rbin.53_k141_534391_209	AF-P23262-F1-model_v4	1.537e-38	0.997	0.972	nahG	Salicylate hydroxylase	Carbon cycling	Polyphenol (Hydroxybenzoic acids) cycling	salicylic acid conversion to catechol	1.14.13.1	K00480
MFD09267.bin.1.264	MFD09267.bin.1.264_contig_26954_54	AF-P23262-F1-model_v4	1.228e-38	0.995	0.963	nahG	Salicylate hydroxylase	Carbon cycling	Polyphenol (Hydroxybenzoic acids) cycling	salicylic acid conversion to catechol	1.14.13.1	K00480
MFD05705.bin.1.30	MFD05705.bin.1.30_contig_29937_269	AF-P23262-F1-model_v4	1.482e-38	0.997	0.97	nahG	Salicylate hydroxylase	Carbon cycling	Polyphenol (Hydroxybenzoic acids) cycling	salicylic acid conversion to catechol	1.14.13.1	K00480
MFD05674.bin.1.159	MFD05674.bin.1.159_contig_27161_254	AF-P23262-F1-model_v4	2.283e-38	0.997	0.97	nahG	Salicylate hydroxylase	Carbon cycling	Polyphenol (Hydroxybenzoic acids) cycling	salicylic acid conversion to catechol	1.14.13.1	K00480
MFD03975.bin.1.169	MFD03975.bin.1.169_contig_325_69	AF-P23262-F1-model_v4	1.329e-38	0.997	0.97	nahG	Salicylate hydroxylase	Carbon cycling	Polyphenol (Hydroxybenzoic acids) cycling	salicylic acid conversion to catechol	1.14.13.1	K00480
MFD01828.bin.1.100	MFD01828.bin.1.100_contig_26407_9	AF-P23262-F1-model_v4	1.106e-38	0.929	0.972	nahG	Salicylate hydroxylase	Carbon cycling	Polyphenol (Hydroxybenzoic acids) cycling	salicylic acid conversion to catechol	1.14.13.1	K00480
MFD09018.bin.1.23	MFD09018.bin.1.23_contig_7612_109	AF-P23262-F1-model_v4	5.105e-39	0.997	0.97	nahG	Salicylate hydroxylase	Carbon cycling	Polyphenol (Hydroxybenzoic acids) cycling	salicylic acid conversion to catechol	1.14.13.1	K00480
MFD01721.bin.1.113	MFD01721.bin.1.113_contig_48628_133	AF-P23262-F1-model_v4	1.065e-36	0.997	0.972	nahG	Salicylate hydroxylase	Carbon cycling	Polyphenol (Hydroxybenzoic acids) cycling	salicylic acid conversion to catechol	1.14.13.1	K00480
MFD05942.bin.1.145	MFD05942.bin.1.145_contig_24945_68	AF-P23262-F1-model_v4	1.232e-37	0.997	0.972	nahG	Salicylate hydroxylase	Carbon cycling	Polyphenol (Hydroxybenzoic acids) cycling	salicylic acid conversion to catechol	1.14.13.1	K00480
MFD05502.bin.1.148	MFD05502.bin.1.148_contig_13615_58	AF-P23262-F1-model_v4	7.508e-38	0.997	0.97	nahG	Salicylate hydroxylase	Carbon cycling	Polyphenol (Hydroxybenzoic acids) cycling	salicylic acid conversion to catechol	1.14.13.1	K00480
SRR7471414rbin.3	SRR7471414rbin.3_k141_145040_7	AF-P23262-F1-model_v4	1.013e-38	0.992	0.956	nahG	Salicylate hydroxylase	Carbon cycling	Polyphenol (Hydroxybenzoic acids) cycling	salicylic acid conversion to catechol	1.14.13.1	K00480
MFD08700.bin.1.4	MFD08700.bin.1.4_contig_60599_25	AF-P23262-F1-model_v4	1.091e-38	0.975	0.959	nahG	Salicylate hydroxylase	Carbon cycling	Polyphenol (Hydroxybenzoic acids) cycling	salicylic acid conversion to catechol	1.14.13.1	K00480
MFD05513.bin.1.202	MFD05513.bin.1.202_contig_32152_69	AF-P23262-F1-model_v4	1.487e-39	0.992	0.972	nahG	Salicylate hydroxylase	Carbon cycling	Polyphenol (Hydroxybenzoic acids) cycling	salicylic acid conversion to catechol	1.14.13.1	K00480
MFD02671.bin.1.139	MFD02671.bin.1.139_contig_1853_477	AF-P23262-F1-model_v4	1.823e-38	0.98	0.949	nahG	Salicylate hydroxylase	Carbon cycling	Polyphenol (Hydroxybenzoic acids) cycling	salicylic acid conversion to catechol	1.14.13.1	K00480
SRR6076972rbin.6	SRR6076972rbin.6_k141_35360_43	AF-P23262-F1-model_v4	3.043e-64	0.984	0.977	nahG	Salicylate hydroxylase	Carbon cycling	Polyphenol (Hydroxybenzoic acids) cycling	salicylic acid conversion to catechol	1.14.13.1	K00480
MFD05513.bin.1.261	MFD05513.bin.1.261_contig_43009_431	AF-P23262-F1-model_v4	1.437e-36	0.995	0.963	nahG	Salicylate hydroxylase	Carbon cycling	Polyphenol (Hydroxybenzoic acids) cycling	salicylic acid conversion to catechol	1.14.13.1	K00480
SRR5582390rbin.10	SRR5582390rbin.10_k141_2966970_42	AF-P23262-F1-model_v4	2.292e-38	0.997	0.972	nahG	Salicylate hydroxylase	Carbon cycling	Polyphenol (Hydroxybenzoic acids) cycling	salicylic acid conversion to catechol	1.14.13.1	K00480
MFD09206.bin.1.2	MFD09206.bin.1.2_contig_3990_160	AF-Q7X281-F1-model_v4	1.098e-45	0.937	0.994	sdgC	Salicyloyl-CoA 5-hydroxylase	Carbon cycling	Polyphenol (Hydroxybenzoic acids) cycling	salicylic acid conversion to gentisic acid route 1	1.14.13.209	K21684
SRR5579884rbin.32	SRR5579884rbin.32_k141_735679_17	AF-Q7X281-F1-model_v4	3.969e-48	0.925	0.996	sdgC	Salicyloyl-CoA 5-hydroxylase	Carbon cycling	Polyphenol (Hydroxybenzoic acids) cycling	salicylic acid conversion to gentisic acid route 1	1.14.13.209	K21684
MFD04212.bin.1.130	MFD04212.bin.1.130_contig_13823_156	AF-Q7X281-F1-model_v4	2.729e-46	0.916	0.998	sdgC	Salicyloyl-CoA 5-hydroxylase	Carbon cycling	Polyphenol (Hydroxybenzoic acids) cycling	salicylic acid conversion to gentisic acid route 1	1.14.13.209	K21684
MFD02671.bin.1.30	MFD02671.bin.1.30_contig_7596_138	AF-Q7X281-F1-model_v4	2.032e-48	0.909	0.994	sdgC	Salicyloyl-CoA 5-hydroxylase	Carbon cycling	Polyphenol (Hydroxybenzoic acids) cycling	salicylic acid conversion to gentisic acid route 1	1.14.13.209	K21684
MFD02242.bin.1.183	MFD02242.bin.1.183_contig_41917_178	AF-Q7X281-F1-model_v4	3.127e-45	0.927	0.994	sdgC	Salicyloyl-CoA 5-hydroxylase	Carbon cycling	Polyphenol (Hydroxybenzoic acids) cycling	salicylic acid conversion to gentisic acid route 1	1.14.13.209	K21684
MFD02832.bin.1.27	MFD02832.bin.1.27_contig_43374_55	AF-Q7X281-F1-model_v4	4.794e-46	0.933	0.994	sdgC	Salicyloyl-CoA 5-hydroxylase	Carbon cycling	Polyphenol (Hydroxybenzoic acids) cycling	salicylic acid conversion to gentisic acid route 1	1.14.13.209	K21684
MFD09286.bin.1.124	MFD09286.bin.1.124_contig_18148_129	AF-Q7X281-F1-model_v4	6.678e-48	0.931	0.994	sdgC	Salicyloyl-CoA 5-hydroxylase	Carbon cycling	Polyphenol (Hydroxybenzoic acids) cycling	salicylic acid conversion to gentisic acid route 1	1.14.13.209	K21684
MFD04967.bin.1.64	MFD04967.bin.1.64_contig_25791_135	AF-Q7X281-F1-model_v4	5.847e-50	0.906	0.996	sdgC	Salicyloyl-CoA 5-hydroxylase	Carbon cycling	Polyphenol (Hydroxybenzoic acids) cycling	salicylic acid conversion to gentisic acid route 1	1.14.13.209	K21684
S215bin.1	S215bin.1_k141_227122_8	AF-Q7X281-F1-model_v4	1.575e-46	0.932	0.994	sdgC	Salicyloyl-CoA 5-hydroxylase	Carbon cycling	Polyphenol (Hydroxybenzoic acids) cycling	salicylic acid conversion to gentisic acid route 1	1.14.13.209	K21684
MFD04651.bin.2.4	MFD04651.bin.2.4_contig_8670_683	AF-Q7X281-F1-model_v4	8.01e-46	0.932	0.994	sdgC	Salicyloyl-CoA 5-hydroxylase	Carbon cycling	Polyphenol (Hydroxybenzoic acids) cycling	salicylic acid conversion to gentisic acid route 1	1.14.13.209	K21684
SRR8544467rbin.40	SRR8544467rbin.40_k141_3340288_16	AF-Q7X281-F1-model_v4	1.645e-46	0.928	0.996	sdgC	Salicyloyl-CoA 5-hydroxylase	Carbon cycling	Polyphenol (Hydroxybenzoic acids) cycling	salicylic acid conversion to gentisic acid route 1	1.14.13.209	K21684
SRR7096238rbin.34	SRR7096238rbin.34_k141_2258101_62	AF-Q7X281-F1-model_v4	7.495e-48	0.933	0.996	sdgC	Salicyloyl-CoA 5-hydroxylase	Carbon cycling	Polyphenol (Hydroxybenzoic acids) cycling	salicylic acid conversion to gentisic acid route 1	1.14.13.209	K21684
MFD09206.bin.1.206	MFD09206.bin.1.206_contig_9164_113	AF-Q7X281-F1-model_v4	5.69e-50	0.935	0.994	sdgC	Salicyloyl-CoA 5-hydroxylase	Carbon cycling	Polyphenol (Hydroxybenzoic acids) cycling	salicylic acid conversion to gentisic acid route 1	1.14.13.209	K21684
SRR11836411bin.49	SRR11836411bin.49_k141_1887111_31	AF-Q7X281-F1-model_v4	6.385e-49	0.935	0.996	sdgC	Salicyloyl-CoA 5-hydroxylase	Carbon cycling	Polyphenol (Hydroxybenzoic acids) cycling	salicylic acid conversion to gentisic acid route 1	1.14.13.209	K21684
SRR12350505bin.8	SRR12350505bin.8_k141_4114_80	AF-Q7X281-F1-model_v4	8.637e-47	0.912	0.996	sdgC	Salicyloyl-CoA 5-hydroxylase	Carbon cycling	Polyphenol (Hydroxybenzoic acids) cycling	salicylic acid conversion to gentisic acid route 1	1.14.13.209	K21684
MFD05454.bin.1.246	MFD05454.bin.1.246_contig_13331_748	AF-Q7X281-F1-model_v4	7.554e-49	0.911	0.996	sdgC	Salicyloyl-CoA 5-hydroxylase	Carbon cycling	Polyphenol (Hydroxybenzoic acids) cycling	salicylic acid conversion to gentisic acid route 1	1.14.13.209	K21684
MFD02416.bin.1.130	MFD02416.bin.1.130_contig_8946_890	AF-Q7X281-F1-model_v4	1.831e-48	0.927	0.996	sdgC	Salicyloyl-CoA 5-hydroxylase	Carbon cycling	Polyphenol (Hydroxybenzoic acids) cycling	salicylic acid conversion to gentisic acid route 1	1.14.13.209	K21684
MFD06714.bin.1.234	MFD06714.bin.1.234_contig_3617_388	AF-Q7X281-F1-model_v4	1.744e-49	0.906	0.996	sdgC	Salicyloyl-CoA 5-hydroxylase	Carbon cycling	Polyphenol (Hydroxybenzoic acids) cycling	salicylic acid conversion to gentisic acid route 1	1.14.13.209	K21684
SRR11613358bin.33	SRR11613358bin.33_k141_1062720_10	AF-Q7X281-F1-model_v4	4.072e-51	0.979	0.998	sdgC	Salicyloyl-CoA 5-hydroxylase	Carbon cycling	Polyphenol (Hydroxybenzoic acids) cycling	salicylic acid conversion to gentisic acid route 1	1.14.13.209	K21684
MFD02416.bin.1.57	MFD02416.bin.1.57_contig_20436_1495	AF-Q7X281-F1-model_v4	1.596e-48	0.932	0.994	sdgC	Salicyloyl-CoA 5-hydroxylase	Carbon cycling	Polyphenol (Hydroxybenzoic acids) cycling	salicylic acid conversion to gentisic acid route 1	1.14.13.209	K21684
S354bin.11	S354bin.11_k141_707253_14	AF-Q7X281-F1-model_v4	2.595e-49	0.952	0.994	sdgC	Salicyloyl-CoA 5-hydroxylase	Carbon cycling	Polyphenol (Hydroxybenzoic acids) cycling	salicylic acid conversion to gentisic acid route 1	1.14.13.209	K21684
MFD00822.bin.1.197	MFD00822.bin.1.197_contig_26150_226	AF-Q7X281-F1-model_v4	1.951e-48	0.932	0.994	sdgC	Salicyloyl-CoA 5-hydroxylase	Carbon cycling	Polyphenol (Hydroxybenzoic acids) cycling	salicylic acid conversion to gentisic acid route 1	1.14.13.209	K21684
MFD00964.bin.1.16	MFD00964.bin.1.16_contig_33383_1311	AF-Q7X281-F1-model_v4	2.017e-47	0.934	0.994	sdgC	Salicyloyl-CoA 5-hydroxylase	Carbon cycling	Polyphenol (Hydroxybenzoic acids) cycling	salicylic acid conversion to gentisic acid route 1	1.14.13.209	K21684
MFD04428.bin.1.20	MFD04428.bin.1.20_contig_33403_91	AF-Q7X281-F1-model_v4	6.667e-47	0.912	0.996	sdgC	Salicyloyl-CoA 5-hydroxylase	Carbon cycling	Polyphenol (Hydroxybenzoic acids) cycling	salicylic acid conversion to gentisic acid route 1	1.14.13.209	K21684
S354bin.2	S354bin.2_k141_1648462_18	AF-Q7X281-F1-model_v4	1.992e-43	0.925	0.957	sdgC	Salicyloyl-CoA 5-hydroxylase	Carbon cycling	Polyphenol (Hydroxybenzoic acids) cycling	salicylic acid conversion to gentisic acid route 1	1.14.13.209	K21684
MFD04944.bin.1.194	MFD04944.bin.1.194_contig_15770_2261	AF-Q7X281-F1-model_v4	1.64e-46	0.915	0.998	sdgC	Salicyloyl-CoA 5-hydroxylase	Carbon cycling	Polyphenol (Hydroxybenzoic acids) cycling	salicylic acid conversion to gentisic acid route 1	1.14.13.209	K21684
MFD05377.bin.1.62	MFD05377.bin.1.62_contig_37053_2039	AF-Q7X281-F1-model_v4	1.344e-47	0.933	0.996	sdgC	Salicyloyl-CoA 5-hydroxylase	Carbon cycling	Polyphenol (Hydroxybenzoic acids) cycling	salicylic acid conversion to gentisic acid route 1	1.14.13.209	K21684
SRR11449178bin.26	SRR11449178bin.26_k141_97168_8	AF-Q7X281-F1-model_v4	1.39e-47	0.92	0.996	sdgC	Salicyloyl-CoA 5-hydroxylase	Carbon cycling	Polyphenol (Hydroxybenzoic acids) cycling	salicylic acid conversion to gentisic acid route 1	1.14.13.209	K21684
SRR12349226bin.11	SRR12349226bin.11_k141_8993_28	AF-Q7X281-F1-model_v4	3.966e-59	0.99	0.998	sdgC	Salicyloyl-CoA 5-hydroxylase	Carbon cycling	Polyphenol (Hydroxybenzoic acids) cycling	salicylic acid conversion to gentisic acid route 1	1.14.13.209	K21684
MFD00822.bin.1.4	MFD00822.bin.1.4_contig_24598_360	AF-Q7X281-F1-model_v4	1.158e-49	0.906	0.996	sdgC	Salicyloyl-CoA 5-hydroxylase	Carbon cycling	Polyphenol (Hydroxybenzoic acids) cycling	salicylic acid conversion to gentisic acid route 1	1.14.13.209	K21684
SRR3990167rbin.69	SRR3990167rbin.69_k141_579672_162	AF-Q7X281-F1-model_v4	3.449e-47	0.933	0.994	sdgC	Salicyloyl-CoA 5-hydroxylase	Carbon cycling	Polyphenol (Hydroxybenzoic acids) cycling	salicylic acid conversion to gentisic acid route 1	1.14.13.209	K21684
MFD04212.bin.1.214	MFD04212.bin.1.214_contig_2764_2373	AF-Q7X281-F1-model_v4	1.379e-47	0.986	0.994	sdgC	Salicyloyl-CoA 5-hydroxylase	Carbon cycling	Polyphenol (Hydroxybenzoic acids) cycling	salicylic acid conversion to gentisic acid route 1	1.14.13.209	K21684
MFD04944.bin.1.265	MFD04944.bin.1.265_contig_88126_24	AF-Q7X281-F1-model_v4	1.534e-47	0.914	0.998	sdgC	Salicyloyl-CoA 5-hydroxylase	Carbon cycling	Polyphenol (Hydroxybenzoic acids) cycling	salicylic acid conversion to gentisic acid route 1	1.14.13.209	K21684
SRR12676706bin.1	SRR12676706bin.1_k141_1941225_96	AF-Q7X281-F1-model_v4	1.254e-47	0.931	0.992	sdgC	Salicyloyl-CoA 5-hydroxylase	Carbon cycling	Polyphenol (Hydroxybenzoic acids) cycling	salicylic acid conversion to gentisic acid route 1	1.14.13.209	K21684
SRR3747750rbin.3	SRR3747750rbin.3_k141_167273_157	AF-Q7X281-F1-model_v4	1.706e-45	0.914	0.996	sdgC	Salicyloyl-CoA 5-hydroxylase	Carbon cycling	Polyphenol (Hydroxybenzoic acids) cycling	salicylic acid conversion to gentisic acid route 1	1.14.13.209	K21684
SRR7004198rbin.4	SRR7004198rbin.4_k141_1887601_7	AF-Q7X281-F1-model_v4	1.281e-46	0.932	0.994	sdgC	Salicyloyl-CoA 5-hydroxylase	Carbon cycling	Polyphenol (Hydroxybenzoic acids) cycling	salicylic acid conversion to gentisic acid route 1	1.14.13.209	K21684
SRR7629280rbin.6	SRR7629280rbin.6_k141_67292_14	AF-Q7X281-F1-model_v4	5.546e-47	0.923	0.992	sdgC	Salicyloyl-CoA 5-hydroxylase	Carbon cycling	Polyphenol (Hydroxybenzoic acids) cycling	salicylic acid conversion to gentisic acid route 1	1.14.13.209	K21684
SRR11743028bin.33	SRR11743028bin.33_k141_3833563_13	AF-Q7X281-F1-model_v4	5.067e-48	0.927	0.994	sdgC	Salicyloyl-CoA 5-hydroxylase	Carbon cycling	Polyphenol (Hydroxybenzoic acids) cycling	salicylic acid conversion to gentisic acid route 1	1.14.13.209	K21684
MFD09603.bin.1.137	MFD09603.bin.1.137_contig_10195_922	AF-Q7X281-F1-model_v4	9.736e-46	0.888	0.998	sdgC	Salicyloyl-CoA 5-hydroxylase	Carbon cycling	Polyphenol (Hydroxybenzoic acids) cycling	salicylic acid conversion to gentisic acid route 1	1.14.13.209	K21684
MFD01275.bin.1.75	MFD01275.bin.1.75_contig_1557_85	AF-Q7X281-F1-model_v4	5.216e-50	0.912	0.996	sdgC	Salicyloyl-CoA 5-hydroxylase	Carbon cycling	Polyphenol (Hydroxybenzoic acids) cycling	salicylic acid conversion to gentisic acid route 1	1.14.13.209	K21684
MFD04651.bin.1.238	MFD04651.bin.1.238_contig_4830_667	AF-Q7X281-F1-model_v4	7.075e-54	0.992	0.996	sdgC	Salicyloyl-CoA 5-hydroxylase	Carbon cycling	Polyphenol (Hydroxybenzoic acids) cycling	salicylic acid conversion to gentisic acid route 1	1.14.13.209	K21684
MFD01275.bin.1.267	MFD01275.bin.1.267_contig_4623_2212	AF-Q7X281-F1-model_v4	4.32e-48	0.904	0.994	sdgC	Salicyloyl-CoA 5-hydroxylase	Carbon cycling	Polyphenol (Hydroxybenzoic acids) cycling	salicylic acid conversion to gentisic acid route 1	1.14.13.209	K21684
MFD04944.bin.1.103	MFD04944.bin.1.103_contig_26150_549	AF-Q7X281-F1-model_v4	1.446e-55	0.941	0.996	sdgC	Salicyloyl-CoA 5-hydroxylase	Carbon cycling	Polyphenol (Hydroxybenzoic acids) cycling	salicylic acid conversion to gentisic acid route 1	1.14.13.209	K21684
SRR11742948bin.74	SRR11742948bin.74_k141_319743_46	AF-Q7X281-F1-model_v4	4.376e-47	0.989	0.998	sdgC	Salicyloyl-CoA 5-hydroxylase	Carbon cycling	Polyphenol (Hydroxybenzoic acids) cycling	salicylic acid conversion to gentisic acid route 1	1.14.13.209	K21684
MFD02416.bin.1.241	MFD02416.bin.1.241_contig_28498_121	AF-Q7X281-F1-model_v4	3.882e-48	0.908	0.996	sdgC	Salicyloyl-CoA 5-hydroxylase	Carbon cycling	Polyphenol (Hydroxybenzoic acids) cycling	salicylic acid conversion to gentisic acid route 1	1.14.13.209	K21684
SRR10360627bin.22	SRR10360627bin.22_k141_591341_39	AF-Q7X281-F1-model_v4	3.144e-51	0.913	0.994	sdgC	Salicyloyl-CoA 5-hydroxylase	Carbon cycling	Polyphenol (Hydroxybenzoic acids) cycling	salicylic acid conversion to gentisic acid route 1	1.14.13.209	K21684
SRR11743025bin.48	SRR11743025bin.48_k141_563638_55	AF-Q7X281-F1-model_v4	5.88e-49	0.946	0.994	sdgC	Salicyloyl-CoA 5-hydroxylase	Carbon cycling	Polyphenol (Hydroxybenzoic acids) cycling	salicylic acid conversion to gentisic acid route 1	1.14.13.209	K21684
MFD00008.bin.1.168	MFD00008.bin.1.168_contig_8508_50	AF-Q7X281-F1-model_v4	1.548e-48	0.916	0.996	sdgC	Salicyloyl-CoA 5-hydroxylase	Carbon cycling	Polyphenol (Hydroxybenzoic acids) cycling	salicylic acid conversion to gentisic acid route 1	1.14.13.209	K21684
MFD05521.bin.1.19	MFD05521.bin.1.19_contig_3021_865	AF-Q7X281-F1-model_v4	1.11e-46	0.932	0.994	sdgC	Salicyloyl-CoA 5-hydroxylase	Carbon cycling	Polyphenol (Hydroxybenzoic acids) cycling	salicylic acid conversion to gentisic acid route 1	1.14.13.209	K21684
S283bin.9	S283bin.9_k141_967785_11	AF-Q7X281-F1-model_v4	1.528e-46	0.909	0.994	sdgC	Salicyloyl-CoA 5-hydroxylase	Carbon cycling	Polyphenol (Hydroxybenzoic acids) cycling	salicylic acid conversion to gentisic acid route 1	1.14.13.209	K21684
MFD01213.bin.1.162	MFD01213.bin.1.162_contig_1579_649	AF-Q7X281-F1-model_v4	2.543e-50	0.908	0.996	sdgC	Salicyloyl-CoA 5-hydroxylase	Carbon cycling	Polyphenol (Hydroxybenzoic acids) cycling	salicylic acid conversion to gentisic acid route 1	1.14.13.209	K21684
MFD03066.bin.1.255	MFD03066.bin.1.255_contig_19633_2144	AF-Q7X281-F1-model_v4	2.036e-25	0.939	0.905	sdgC	Salicyloyl-CoA 5-hydroxylase	Carbon cycling	Polyphenol (Hydroxybenzoic acids) cycling	salicylic acid conversion to gentisic acid route 1	1.14.13.209	K21684
SRR12688413bin.3	SRR12688413bin.3_k141_26302_115	AF-Q7X281-F1-model_v4	3.214e-48	0.932	0.994	sdgC	Salicyloyl-CoA 5-hydroxylase	Carbon cycling	Polyphenol (Hydroxybenzoic acids) cycling	salicylic acid conversion to gentisic acid route 1	1.14.13.209	K21684
MFD01872.bin.2.154	MFD01872.bin.2.154_contig_55981_847	AF-Q7X281-F1-model_v4	7.303e-46	0.932	0.994	sdgC	Salicyloyl-CoA 5-hydroxylase	Carbon cycling	Polyphenol (Hydroxybenzoic acids) cycling	salicylic acid conversion to gentisic acid route 1	1.14.13.209	K21684
MFD09848.bin.1.114	MFD09848.bin.1.114_contig_852_878	AF-Q7X281-F1-model_v4	3.201e-49	0.905	0.996	sdgC	Salicyloyl-CoA 5-hydroxylase	Carbon cycling	Polyphenol (Hydroxybenzoic acids) cycling	salicylic acid conversion to gentisic acid route 1	1.14.13.209	K21684
MFD04944.bin.1.137	MFD04944.bin.1.137_contig_14577_159	AF-Q7X281-F1-model_v4	2.757e-46	0.901	0.994	sdgC	Salicyloyl-CoA 5-hydroxylase	Carbon cycling	Polyphenol (Hydroxybenzoic acids) cycling	salicylic acid conversion to gentisic acid route 1	1.14.13.209	K21684
MFD04967.bin.1.197	MFD04967.bin.1.197_contig_7851_1095	AF-Q7X281-F1-model_v4	2.608e-45	0.931	0.994	sdgC	Salicyloyl-CoA 5-hydroxylase	Carbon cycling	Polyphenol (Hydroxybenzoic acids) cycling	salicylic acid conversion to gentisic acid route 1	1.14.13.209	K21684
MFD06435.bin.1.213	MFD06435.bin.1.213_contig_22587_587	AF-Q7X281-F1-model_v4	1.029e-47	0.868	0.996	sdgC	Salicyloyl-CoA 5-hydroxylase	Carbon cycling	Polyphenol (Hydroxybenzoic acids) cycling	salicylic acid conversion to gentisic acid route 1	1.14.13.209	K21684
MFD02840.bin.1.32	MFD02840.bin.1.32_contig_8272_789	AF-Q7X281-F1-model_v4	3.991e-46	0.957	0.981	sdgC	Salicyloyl-CoA 5-hydroxylase	Carbon cycling	Polyphenol (Hydroxybenzoic acids) cycling	salicylic acid conversion to gentisic acid route 1	1.14.13.209	K21684
S366bin.86	S366bin.86_k141_1695284_76	AF-Q7X281-F1-model_v4	5.773e-48	0.931	0.992	sdgC	Salicyloyl-CoA 5-hydroxylase	Carbon cycling	Polyphenol (Hydroxybenzoic acids) cycling	salicylic acid conversion to gentisic acid route 1	1.14.13.209	K21684
SRR11674055bin.33	SRR11674055bin.33_k141_1962708_22	AF-Q7X281-F1-model_v4	3.407e-49	0.931	0.994	sdgC	Salicyloyl-CoA 5-hydroxylase	Carbon cycling	Polyphenol (Hydroxybenzoic acids) cycling	salicylic acid conversion to gentisic acid route 1	1.14.13.209	K21684
MFD04580.bin.1.38	MFD04580.bin.1.38_contig_5222_1543	AF-Q7X281-F1-model_v4	5.789e-49	0.941	0.996	sdgC	Salicyloyl-CoA 5-hydroxylase	Carbon cycling	Polyphenol (Hydroxybenzoic acids) cycling	salicylic acid conversion to gentisic acid route 1	1.14.13.209	K21684
MFD05674.bin.1.159	MFD05674.bin.1.159_contig_14422_150	AF-Q7X281-F1-model_v4	1.823e-48	0.932	0.994	sdgC	Salicyloyl-CoA 5-hydroxylase	Carbon cycling	Polyphenol (Hydroxybenzoic acids) cycling	salicylic acid conversion to gentisic acid route 1	1.14.13.209	K21684
MFD04944.bin.1.328	MFD04944.bin.1.328_contig_23426_1617	AF-Q7X281-F1-model_v4	6.89e-47	0.894	0.996	sdgC	Salicyloyl-CoA 5-hydroxylase	Carbon cycling	Polyphenol (Hydroxybenzoic acids) cycling	salicylic acid conversion to gentisic acid route 1	1.14.13.209	K21684
SRR11674055bin.6	SRR11674055bin.6_k141_579942_1	AF-Q7X281-F1-model_v4	3.32e-48	0.813	0.996	sdgC	Salicyloyl-CoA 5-hydroxylase	Carbon cycling	Polyphenol (Hydroxybenzoic acids) cycling	salicylic acid conversion to gentisic acid route 1	1.14.13.209	K21684
MFD01721.bin.1.46	MFD01721.bin.1.46_contig_21059_279	AF-Q7X281-F1-model_v4	9.752e-43	0.905	0.969	sdgC	Salicyloyl-CoA 5-hydroxylase	Carbon cycling	Polyphenol (Hydroxybenzoic acids) cycling	salicylic acid conversion to gentisic acid route 1	1.14.13.209	K21684
MFD02840.bin.1.406	MFD02840.bin.1.406_contig_156469_64	AF-Q7X281-F1-model_v4	7.253e-49	0.915	0.998	sdgC	Salicyloyl-CoA 5-hydroxylase	Carbon cycling	Polyphenol (Hydroxybenzoic acids) cycling	salicylic acid conversion to gentisic acid route 1	1.14.13.209	K21684
SRR6266568rbin.9	SRR6266568rbin.9_k141_39739_16	AF-Q7X281-F1-model_v4	1.749e-48	0.986	0.996	sdgC	Salicyloyl-CoA 5-hydroxylase	Carbon cycling	Polyphenol (Hydroxybenzoic acids) cycling	salicylic acid conversion to gentisic acid route 1	1.14.13.209	K21684
SRR5579884rbin.52	SRR5579884rbin.52_k141_517754_2	AF-Q7X281-F1-model_v4	3.404e-50	0.935	0.996	sdgC	Salicyloyl-CoA 5-hydroxylase	Carbon cycling	Polyphenol (Hydroxybenzoic acids) cycling	salicylic acid conversion to gentisic acid route 1	1.14.13.209	K21684
SRR11674058bin.20	SRR11674058bin.20_k141_283549_100	AF-Q7X281-F1-model_v4	1.031e-48	0.913	0.996	sdgC	Salicyloyl-CoA 5-hydroxylase	Carbon cycling	Polyphenol (Hydroxybenzoic acids) cycling	salicylic acid conversion to gentisic acid route 1	1.14.13.209	K21684
MFD09267.bin.1.386	MFD09267.bin.1.386_contig_114497_56	AF-Q7X281-F1-model_v4	5.349e-49	0.965	1	sdgC	Salicyloyl-CoA 5-hydroxylase	Carbon cycling	Polyphenol (Hydroxybenzoic acids) cycling	salicylic acid conversion to gentisic acid route 1	1.14.13.209	K21684
MFD00964.bin.1.275	MFD00964.bin.1.275_contig_15290_528	AF-Q7X281-F1-model_v4	6.022e-48	0.93	0.994	sdgC	Salicyloyl-CoA 5-hydroxylase	Carbon cycling	Polyphenol (Hydroxybenzoic acids) cycling	salicylic acid conversion to gentisic acid route 1	1.14.13.209	K21684
MFD04716.bin.1.213	MFD04716.bin.1.213_contig_51939_104	AF-Q7X281-F1-model_v4	3.761e-46	0.929	0.996	sdgC	Salicyloyl-CoA 5-hydroxylase	Carbon cycling	Polyphenol (Hydroxybenzoic acids) cycling	salicylic acid conversion to gentisic acid route 1	1.14.13.209	K21684
SRR1586264rbin.5	SRR1586264rbin.5_k141_40984_17	AF-Q7X281-F1-model_v4	3.668e-49	0.989	0.996	sdgC	Salicyloyl-CoA 5-hydroxylase	Carbon cycling	Polyphenol (Hydroxybenzoic acids) cycling	salicylic acid conversion to gentisic acid route 1	1.14.13.209	K21684
MFD01248.bin.1.77	MFD01248.bin.1.77_contig_128_181	AF-Q7X281-F1-model_v4	2.465e-49	0.934	0.994	sdgC	Salicyloyl-CoA 5-hydroxylase	Carbon cycling	Polyphenol (Hydroxybenzoic acids) cycling	salicylic acid conversion to gentisic acid route 1	1.14.13.209	K21684
S333bin.8	S333bin.8_k141_1025113_1	AF-Q7X281-F1-model_v4	1.519e-47	0.927	0.994	sdgC	Salicyloyl-CoA 5-hydroxylase	Carbon cycling	Polyphenol (Hydroxybenzoic acids) cycling	salicylic acid conversion to gentisic acid route 1	1.14.13.209	K21684
SRR8554505rbin.30	SRR8554505rbin.30_k141_2838602_5	AF-Q7X281-F1-model_v4	1.171e-47	0.914	0.994	sdgC	Salicyloyl-CoA 5-hydroxylase	Carbon cycling	Polyphenol (Hydroxybenzoic acids) cycling	salicylic acid conversion to gentisic acid route 1	1.14.13.209	K21684
SRR8554485rbin.90	SRR8554485rbin.90_k141_1656285_23	AF-Q7X281-F1-model_v4	1.903e-43	0.917	0.996	sdgC	Salicyloyl-CoA 5-hydroxylase	Carbon cycling	Polyphenol (Hydroxybenzoic acids) cycling	salicylic acid conversion to gentisic acid route 1	1.14.13.209	K21684
SRR3402033rbin.2	SRR3402033rbin.2_k141_94870_23	AF-Q7X281-F1-model_v4	7.159e-49	0.883	0.994	sdgC	Salicyloyl-CoA 5-hydroxylase	Carbon cycling	Polyphenol (Hydroxybenzoic acids) cycling	salicylic acid conversion to gentisic acid route 1	1.14.13.209	K21684
S14rbin.4	S14rbin.4_k141_984373_9	AF-Q7X281-F1-model_v4	2.222e-49	0.946	0.994	sdgC	Salicyloyl-CoA 5-hydroxylase	Carbon cycling	Polyphenol (Hydroxybenzoic acids) cycling	salicylic acid conversion to gentisic acid route 1	1.14.13.209	K21684
MFD08353.bin.1.29	MFD08353.bin.1.29_contig_3730_158	AF-Q7X281-F1-model_v4	1.026e-49	0.82	0.985	sdgC	Salicyloyl-CoA 5-hydroxylase	Carbon cycling	Polyphenol (Hydroxybenzoic acids) cycling	salicylic acid conversion to gentisic acid route 1	1.14.13.209	K21684
S62rbin.23	S62rbin.23_k141_1327770_43	AF-Q7X281-F1-model_v4	2.299e-47	0.931	0.994	sdgC	Salicyloyl-CoA 5-hydroxylase	Carbon cycling	Polyphenol (Hydroxybenzoic acids) cycling	salicylic acid conversion to gentisic acid route 1	1.14.13.209	K21684
MFD04212.bin.1.86	MFD04212.bin.1.86_contig_3148_125	AF-Q7X281-F1-model_v4	1.408e-47	0.908	0.998	sdgC	Salicyloyl-CoA 5-hydroxylase	Carbon cycling	Polyphenol (Hydroxybenzoic acids) cycling	salicylic acid conversion to gentisic acid route 1	1.14.13.209	K21684
MFD01872.bin.1.293	MFD01872.bin.1.293_contig_77439_331	AF-Q7X281-F1-model_v4	1.233e-50	0.907	0.996	sdgC	Salicyloyl-CoA 5-hydroxylase	Carbon cycling	Polyphenol (Hydroxybenzoic acids) cycling	salicylic acid conversion to gentisic acid route 1	1.14.13.209	K21684
SRR9656166rbin.11	SRR9656166rbin.11_k141_1729441_5	AF-Q7X281-F1-model_v4	4.42e-47	0.915	0.996	sdgC	Salicyloyl-CoA 5-hydroxylase	Carbon cycling	Polyphenol (Hydroxybenzoic acids) cycling	salicylic acid conversion to gentisic acid route 1	1.14.13.209	K21684
MFD09779.bin.1.281	MFD09779.bin.1.281_contig_9427_61	AF-Q7X281-F1-model_v4	8.695e-39	0.946	0.998	sdgC	Salicyloyl-CoA 5-hydroxylase	Carbon cycling	Polyphenol (Hydroxybenzoic acids) cycling	salicylic acid conversion to gentisic acid route 1	1.14.13.209	K21684
SRR9009773bin.331	SRR9009773bin.331_k141_13301236_5	AF-Q7X281-F1-model_v4	3.265e-47	0.945	0.994	sdgC	Salicyloyl-CoA 5-hydroxylase	Carbon cycling	Polyphenol (Hydroxybenzoic acids) cycling	salicylic acid conversion to gentisic acid route 1	1.14.13.209	K21684
MFD09603.bin.1.409	MFD09603.bin.1.409_contig_161_210	AF-Q7X281-F1-model_v4	1.364e-50	0.914	0.994	sdgC	Salicyloyl-CoA 5-hydroxylase	Carbon cycling	Polyphenol (Hydroxybenzoic acids) cycling	salicylic acid conversion to gentisic acid route 1	1.14.13.209	K21684
MFD04935.bin.1.13	MFD04935.bin.1.13_contig_18473_1049	AF-Q7X281-F1-model_v4	6.894e-50	0.915	0.998	sdgC	Salicyloyl-CoA 5-hydroxylase	Carbon cycling	Polyphenol (Hydroxybenzoic acids) cycling	salicylic acid conversion to gentisic acid route 1	1.14.13.209	K21684
SRR5919198rbin.13	SRR5919198rbin.13_k141_1322210_2	AF-Q7X281-F1-model_v4	3.683e-47	0.986	1	sdgC	Salicyloyl-CoA 5-hydroxylase	Carbon cycling	Polyphenol (Hydroxybenzoic acids) cycling	salicylic acid conversion to gentisic acid route 1	1.14.13.209	K21684
MFD05442.bin.1.302	MFD05442.bin.1.302_contig_7702_617	AF-Q7X281-F1-model_v4	1.927e-48	0.915	0.998	sdgC	Salicyloyl-CoA 5-hydroxylase	Carbon cycling	Polyphenol (Hydroxybenzoic acids) cycling	salicylic acid conversion to gentisic acid route 1	1.14.13.209	K21684
S326bin.17	S326bin.17_k141_1707914_14	AF-Q7X281-F1-model_v4	1.114e-48	0.936	0.996	sdgC	Salicyloyl-CoA 5-hydroxylase	Carbon cycling	Polyphenol (Hydroxybenzoic acids) cycling	salicylic acid conversion to gentisic acid route 1	1.14.13.209	K21684
MFD09603.bin.1.104	MFD09603.bin.1.104_contig_7211_368	AF-Q7X281-F1-model_v4	1.38e-48	0.931	0.994	sdgC	Salicyloyl-CoA 5-hydroxylase	Carbon cycling	Polyphenol (Hydroxybenzoic acids) cycling	salicylic acid conversion to gentisic acid route 1	1.14.13.209	K21684
MFD02134.bin.1.210	MFD02134.bin.1.210_contig_28490_282	AF-Q7X281-F1-model_v4	7.738e-47	0.928	0.996	sdgC	Salicyloyl-CoA 5-hydroxylase	Carbon cycling	Polyphenol (Hydroxybenzoic acids) cycling	salicylic acid conversion to gentisic acid route 1	1.14.13.209	K21684
SRR3985389rbin.12	SRR3985389rbin.12_k141_373083_24	AF-Q7X281-F1-model_v4	1.231e-48	0.93	0.994	sdgC	Salicyloyl-CoA 5-hydroxylase	Carbon cycling	Polyphenol (Hydroxybenzoic acids) cycling	salicylic acid conversion to gentisic acid route 1	1.14.13.209	K21684
MFD00962.bin.1.253	MFD00962.bin.1.253_contig_77371_248	AF-Q7X281-F1-model_v4	1.212e-48	0.912	0.996	sdgC	Salicyloyl-CoA 5-hydroxylase	Carbon cycling	Polyphenol (Hydroxybenzoic acids) cycling	salicylic acid conversion to gentisic acid route 1	1.14.13.209	K21684
SRR11719873bin.3	SRR11719873bin.3_k141_40123_2	AF-Q7X281-F1-model_v4	4.323e-47	0.933	0.996	sdgC	Salicyloyl-CoA 5-hydroxylase	Carbon cycling	Polyphenol (Hydroxybenzoic acids) cycling	salicylic acid conversion to gentisic acid route 1	1.14.13.209	K21684
MFD09603.bin.2.203	MFD09603.bin.2.203_contig_33345_66	AF-Q7X281-F1-model_v4	2.695e-49	0.917	0.994	sdgC	Salicyloyl-CoA 5-hydroxylase	Carbon cycling	Polyphenol (Hydroxybenzoic acids) cycling	salicylic acid conversion to gentisic acid route 1	1.14.13.209	K21684
SRR11615276bin.7	SRR11615276bin.7_k141_123182_21	AF-Q7X281-F1-model_v4	1.379e-47	0.946	0.994	sdgC	Salicyloyl-CoA 5-hydroxylase	Carbon cycling	Polyphenol (Hydroxybenzoic acids) cycling	salicylic acid conversion to gentisic acid route 1	1.14.13.209	K21684
MFD04651.bin.1.239	MFD04651.bin.1.239_contig_1530_61	AF-Q7X281-F1-model_v4	4.796e-47	0.933	0.994	sdgC	Salicyloyl-CoA 5-hydroxylase	Carbon cycling	Polyphenol (Hydroxybenzoic acids) cycling	salicylic acid conversion to gentisic acid route 1	1.14.13.209	K21684
MFD02671.bin.1.13	MFD02671.bin.1.13_contig_32171_74	AF-Q7X281-F1-model_v4	7.977e-48	0.895	0.994	sdgC	Salicyloyl-CoA 5-hydroxylase	Carbon cycling	Polyphenol (Hydroxybenzoic acids) cycling	salicylic acid conversion to gentisic acid route 1	1.14.13.209	K21684
MFD05684.bin.1.38	MFD05684.bin.1.38_contig_31794_224	AF-Q7X281-F1-model_v4	1.609e-48	0.933	0.996	sdgC	Salicyloyl-CoA 5-hydroxylase	Carbon cycling	Polyphenol (Hydroxybenzoic acids) cycling	salicylic acid conversion to gentisic acid route 1	1.14.13.209	K21684
SRR12170513bin.11	SRR12170513bin.11_k141_668225_72	AF-Q7X281-F1-model_v4	4.506e-46	0.907	0.996	sdgC	Salicyloyl-CoA 5-hydroxylase	Carbon cycling	Polyphenol (Hydroxybenzoic acids) cycling	salicylic acid conversion to gentisic acid route 1	1.14.13.209	K21684
MFD04463.bin.1.216	MFD04463.bin.1.216_contig_9510_291	AF-Q7X281-F1-model_v4	3.133e-48	0.899	0.996	sdgC	Salicyloyl-CoA 5-hydroxylase	Carbon cycling	Polyphenol (Hydroxybenzoic acids) cycling	salicylic acid conversion to gentisic acid route 1	1.14.13.209	K21684
MFD05521.bin.1.187	MFD05521.bin.1.187_contig_44311_72	AF-Q7X281-F1-model_v4	4.044e-47	0.913	0.994	sdgC	Salicyloyl-CoA 5-hydroxylase	Carbon cycling	Polyphenol (Hydroxybenzoic acids) cycling	salicylic acid conversion to gentisic acid route 1	1.14.13.209	K21684
S351bin.16	S351bin.16_k141_1523558_22	AF-Q7X281-F1-model_v4	1.523e-47	0.931	0.996	sdgC	Salicyloyl-CoA 5-hydroxylase	Carbon cycling	Polyphenol (Hydroxybenzoic acids) cycling	salicylic acid conversion to gentisic acid route 1	1.14.13.209	K21684
SRR7976235rbin.1	SRR7976235rbin.1_k141_14756_313	AF-Q7X281-F1-model_v4	1.075e-46	0.91	0.994	sdgC	Salicyloyl-CoA 5-hydroxylase	Carbon cycling	Polyphenol (Hydroxybenzoic acids) cycling	salicylic acid conversion to gentisic acid route 1	1.14.13.209	K21684
SRR8879133rbin.42	SRR8879133rbin.42_k141_787981_10	AF-Q7X281-F1-model_v4	5.81e-47	0.932	0.994	sdgC	Salicyloyl-CoA 5-hydroxylase	Carbon cycling	Polyphenol (Hydroxybenzoic acids) cycling	salicylic acid conversion to gentisic acid route 1	1.14.13.209	K21684
MFD04944.bin.1.9	MFD04944.bin.1.9_contig_23723_719	AF-Q7X281-F1-model_v4	6.237e-46	0.93	0.994	sdgC	Salicyloyl-CoA 5-hydroxylase	Carbon cycling	Polyphenol (Hydroxybenzoic acids) cycling	salicylic acid conversion to gentisic acid route 1	1.14.13.209	K21684
SRR12917870bin.1	SRR12917870bin.1_k141_441130_7	AF-Q7X281-F1-model_v4	2.549e-45	0.934	0.994	sdgC	Salicyloyl-CoA 5-hydroxylase	Carbon cycling	Polyphenol (Hydroxybenzoic acids) cycling	salicylic acid conversion to gentisic acid route 1	1.14.13.209	K21684
MFD01916.bin.1.17	MFD01916.bin.1.17_contig_1998_143	AF-Q7X281-F1-model_v4	9.671e-48	0.924	0.994	sdgC	Salicyloyl-CoA 5-hydroxylase	Carbon cycling	Polyphenol (Hydroxybenzoic acids) cycling	salicylic acid conversion to gentisic acid route 1	1.14.13.209	K21684
MFD09671.bin.1.194	MFD09671.bin.1.194_contig_36578_54	AF-Q7X281-F1-model_v4	5.445e-59	0.989	1	sdgC	Salicyloyl-CoA 5-hydroxylase	Carbon cycling	Polyphenol (Hydroxybenzoic acids) cycling	salicylic acid conversion to gentisic acid route 1	1.14.13.209	K21684
MFD03399.bin.1.31	MFD03399.bin.1.31_contig_20217_424	AF-Q7X281-F1-model_v4	3.891e-45	0.918	0.994	sdgC	Salicyloyl-CoA 5-hydroxylase	Carbon cycling	Polyphenol (Hydroxybenzoic acids) cycling	salicylic acid conversion to gentisic acid route 1	1.14.13.209	K21684
SRR7687000rbin.3	SRR7687000rbin.3_k141_32285_79	AF-Q7X281-F1-model_v4	6.847e-48	0.946	0.994	sdgC	Salicyloyl-CoA 5-hydroxylase	Carbon cycling	Polyphenol (Hydroxybenzoic acids) cycling	salicylic acid conversion to gentisic acid route 1	1.14.13.209	K21684
MFD00731.bin.1.138	MFD00731.bin.1.138_contig_63927_44	AF-Q7X281-F1-model_v4	3.773e-49	0.935	0.996	sdgC	Salicyloyl-CoA 5-hydroxylase	Carbon cycling	Polyphenol (Hydroxybenzoic acids) cycling	salicylic acid conversion to gentisic acid route 1	1.14.13.209	K21684
SRR9691019rbin.8	SRR9691019rbin.8_k141_215195_24	AF-Q7X281-F1-model_v4	1.162e-47	0.926	0.994	sdgC	Salicyloyl-CoA 5-hydroxylase	Carbon cycling	Polyphenol (Hydroxybenzoic acids) cycling	salicylic acid conversion to gentisic acid route 1	1.14.13.209	K21684
SRR12350505bin.9	SRR12350505bin.9_k141_1715_147	AF-Q7X281-F1-model_v4	1.094e-49	0.92	0.998	sdgC	Salicyloyl-CoA 5-hydroxylase	Carbon cycling	Polyphenol (Hydroxybenzoic acids) cycling	salicylic acid conversion to gentisic acid route 1	1.14.13.209	K21684
SRR11835574bin.23	SRR11835574bin.23_k141_3212652_2	AF-Q7X281-F1-model_v4	2.439e-49	0.912	0.996	sdgC	Salicyloyl-CoA 5-hydroxylase	Carbon cycling	Polyphenol (Hydroxybenzoic acids) cycling	salicylic acid conversion to gentisic acid route 1	1.14.13.209	K21684
MFD03804.bin.1.262	MFD03804.bin.1.262_contig_28174_1164	AF-Q7X281-F1-model_v4	8.955e-45	0.825	0.905	sdgC	Salicyloyl-CoA 5-hydroxylase	Carbon cycling	Polyphenol (Hydroxybenzoic acids) cycling	salicylic acid conversion to gentisic acid route 1	1.14.13.209	K21684
S50rbin.7	S50rbin.7_k141_504898_51	AF-Q7X281-F1-model_v4	3.882e-47	0.923	0.992	sdgC	Salicyloyl-CoA 5-hydroxylase	Carbon cycling	Polyphenol (Hydroxybenzoic acids) cycling	salicylic acid conversion to gentisic acid route 1	1.14.13.209	K21684
SRR5436190rbin.21	SRR5436190rbin.21_k141_2151363_18	AF-Q7X281-F1-model_v4	1.964e-48	0.944	0.994	sdgC	Salicyloyl-CoA 5-hydroxylase	Carbon cycling	Polyphenol (Hydroxybenzoic acids) cycling	salicylic acid conversion to gentisic acid route 1	1.14.13.209	K21684
SRR8554485rbin.44	SRR8554485rbin.44_k141_1060011_33	AF-Q7X281-F1-model_v4	6.041e-50	0.931	0.996	sdgC	Salicyloyl-CoA 5-hydroxylase	Carbon cycling	Polyphenol (Hydroxybenzoic acids) cycling	salicylic acid conversion to gentisic acid route 1	1.14.13.209	K21684
MFD05377.bin.1.220	MFD05377.bin.1.220_contig_58741_1010	AF-Q7X281-F1-model_v4	2.065e-47	0.932	0.994	sdgC	Salicyloyl-CoA 5-hydroxylase	Carbon cycling	Polyphenol (Hydroxybenzoic acids) cycling	salicylic acid conversion to gentisic acid route 1	1.14.13.209	K21684
MFD02832.bin.1.145	MFD02832.bin.1.145_contig_15537_203	AF-Q7X281-F1-model_v4	7.119e-45	0.907	0.994	sdgC	Salicyloyl-CoA 5-hydroxylase	Carbon cycling	Polyphenol (Hydroxybenzoic acids) cycling	salicylic acid conversion to gentisic acid route 1	1.14.13.209	K21684
MFD01138.bin.1.150	MFD01138.bin.1.150_contig_22654_702	AF-Q7X281-F1-model_v4	2.39e-48	0.936	0.996	sdgC	Salicyloyl-CoA 5-hydroxylase	Carbon cycling	Polyphenol (Hydroxybenzoic acids) cycling	salicylic acid conversion to gentisic acid route 1	1.14.13.209	K21684
SRR11614242bin.39	SRR11614242bin.39_k141_1540024_25	AF-Q7X281-F1-model_v4	1.57e-48	0.912	0.996	sdgC	Salicyloyl-CoA 5-hydroxylase	Carbon cycling	Polyphenol (Hydroxybenzoic acids) cycling	salicylic acid conversion to gentisic acid route 1	1.14.13.209	K21684
MFD02832.bin.1.158	MFD02832.bin.1.158_contig_6624_858	AF-Q7X281-F1-model_v4	2.835e-47	0.933	0.994	sdgC	Salicyloyl-CoA 5-hydroxylase	Carbon cycling	Polyphenol (Hydroxybenzoic acids) cycling	salicylic acid conversion to gentisic acid route 1	1.14.13.209	K21684
S233bin.15	S233bin.15_k141_1074428_27	AF-Q7X281-F1-model_v4	3.645e-44	0.909	0.94	sdgC	Salicyloyl-CoA 5-hydroxylase	Carbon cycling	Polyphenol (Hydroxybenzoic acids) cycling	salicylic acid conversion to gentisic acid route 1	1.14.13.209	K21684
MFD05502.bin.1.7	MFD05502.bin.1.7_contig_29471_293	AF-Q7X281-F1-model_v4	2.52e-46	0.908	0.994	sdgC	Salicyloyl-CoA 5-hydroxylase	Carbon cycling	Polyphenol (Hydroxybenzoic acids) cycling	salicylic acid conversion to gentisic acid route 1	1.14.13.209	K21684
S143bin.24	S143bin.24_k141_950213_104	AF-Q7X281-F1-model_v4	7.478e-47	0.851	1	sdgC	Salicyloyl-CoA 5-hydroxylase	Carbon cycling	Polyphenol (Hydroxybenzoic acids) cycling	salicylic acid conversion to gentisic acid route 1	1.14.13.209	K21684
MFD01721.bin.1.77	MFD01721.bin.1.77_contig_12481_1000	AF-Q7X281-F1-model_v4	8.245e-46	0.838	0.988	sdgC	Salicyloyl-CoA 5-hydroxylase	Carbon cycling	Polyphenol (Hydroxybenzoic acids) cycling	salicylic acid conversion to gentisic acid route 1	1.14.13.209	K21684
MFD04967.bin.1.194	MFD04967.bin.1.194_contig_7611_61	AF-Q7X281-F1-model_v4	2.078e-49	0.906	0.996	sdgC	Salicyloyl-CoA 5-hydroxylase	Carbon cycling	Polyphenol (Hydroxybenzoic acids) cycling	salicylic acid conversion to gentisic acid route 1	1.14.13.209	K21684
MFD04212.bin.1.315	MFD04212.bin.1.315_contig_563_211	AF-Q7X281-F1-model_v4	8.508e-48	0.898	0.994	sdgC	Salicyloyl-CoA 5-hydroxylase	Carbon cycling	Polyphenol (Hydroxybenzoic acids) cycling	salicylic acid conversion to gentisic acid route 1	1.14.13.209	K21684
SRR8863102rbin.7	SRR8863102rbin.7_k141_1962134_15	AF-Q7X281-F1-model_v4	2.893e-44	0.908	0.986	sdgC	Salicyloyl-CoA 5-hydroxylase	Carbon cycling	Polyphenol (Hydroxybenzoic acids) cycling	salicylic acid conversion to gentisic acid route 1	1.14.13.209	K21684
MFD04212.bin.1.206	MFD04212.bin.1.206_contig_2621_44	AF-Q7X281-F1-model_v4	8.955e-49	0.972	1	sdgC	Salicyloyl-CoA 5-hydroxylase	Carbon cycling	Polyphenol (Hydroxybenzoic acids) cycling	salicylic acid conversion to gentisic acid route 1	1.14.13.209	K21684
MFD00991.bin.1.150	MFD00991.bin.1.150_contig_20544_772	AF-Q7X281-F1-model_v4	2.986e-49	0.932	0.994	sdgC	Salicyloyl-CoA 5-hydroxylase	Carbon cycling	Polyphenol (Hydroxybenzoic acids) cycling	salicylic acid conversion to gentisic acid route 1	1.14.13.209	K21684
MFD00392.bin.2.84	MFD00392.bin.2.84_contig_8798_38	AF-Q7X281-F1-model_v4	8.955e-50	0.913	0.996	sdgC	Salicyloyl-CoA 5-hydroxylase	Carbon cycling	Polyphenol (Hydroxybenzoic acids) cycling	salicylic acid conversion to gentisic acid route 1	1.14.13.209	K21684
SRR3989295rbin.82	SRR3989295rbin.82_k141_3016599_2	AF-Q7X281-F1-model_v4	4.909e-49	0.926	0.994	sdgC	Salicyloyl-CoA 5-hydroxylase	Carbon cycling	Polyphenol (Hydroxybenzoic acids) cycling	salicylic acid conversion to gentisic acid route 1	1.14.13.209	K21684
MFD04752.bin.1.137	MFD04752.bin.1.137_contig_38310_22	AF-Q7X281-F1-model_v4	4.295e-48	0.91	0.994	sdgC	Salicyloyl-CoA 5-hydroxylase	Carbon cycling	Polyphenol (Hydroxybenzoic acids) cycling	salicylic acid conversion to gentisic acid route 1	1.14.13.209	K21684
MFD03551.bin.1.156	MFD03551.bin.1.156_contig_23985_8	AF-Q7X281-F1-model_v4	7.089e-45	0.9	0.996	sdgC	Salicyloyl-CoA 5-hydroxylase	Carbon cycling	Polyphenol (Hydroxybenzoic acids) cycling	salicylic acid conversion to gentisic acid route 1	1.14.13.209	K21684
MFD00731.bin.2.189	MFD00731.bin.2.189_contig_13836_1047	AF-Q7X281-F1-model_v4	5.334e-47	0.892	0.996	sdgC	Salicyloyl-CoA 5-hydroxylase	Carbon cycling	Polyphenol (Hydroxybenzoic acids) cycling	salicylic acid conversion to gentisic acid route 1	1.14.13.209	K21684
MFD05705.bin.1.194	MFD05705.bin.1.194_contig_38357_724	AF-Q7X281-F1-model_v4	6.977e-49	0.919	0.994	sdgC	Salicyloyl-CoA 5-hydroxylase	Carbon cycling	Polyphenol (Hydroxybenzoic acids) cycling	salicylic acid conversion to gentisic acid route 1	1.14.13.209	K21684
MFD09603.bin.1.377	MFD09603.bin.1.377_contig_15748_202	AF-Q7X281-F1-model_v4	2.717e-48	0.929	0.996	sdgC	Salicyloyl-CoA 5-hydroxylase	Carbon cycling	Polyphenol (Hydroxybenzoic acids) cycling	salicylic acid conversion to gentisic acid route 1	1.14.13.209	K21684
MFD10007.bin.1.37	MFD10007.bin.1.37_contig_69732_180	AF-Q7X281-F1-model_v4	4.292e-48	0.933	0.994	sdgC	Salicyloyl-CoA 5-hydroxylase	Carbon cycling	Polyphenol (Hydroxybenzoic acids) cycling	salicylic acid conversion to gentisic acid route 1	1.14.13.209	K21684
MFD05580.bin.1.136	MFD05580.bin.1.136_contig_13558_764	AF-Q7X281-F1-model_v4	5.228e-47	0.929	0.992	sdgC	Salicyloyl-CoA 5-hydroxylase	Carbon cycling	Polyphenol (Hydroxybenzoic acids) cycling	salicylic acid conversion to gentisic acid route 1	1.14.13.209	K21684
MFD02581.bin.1.182	MFD02581.bin.1.182_contig_2832_83	AF-Q7X281-F1-model_v4	1.085e-46	0.818	0.988	sdgC	Salicyloyl-CoA 5-hydroxylase	Carbon cycling	Polyphenol (Hydroxybenzoic acids) cycling	salicylic acid conversion to gentisic acid route 1	1.14.13.209	K21684
MFD05502.bin.1.35	MFD05502.bin.1.35_contig_29173_44	AF-Q7X281-F1-model_v4	6.927e-48	0.901	0.994	sdgC	Salicyloyl-CoA 5-hydroxylase	Carbon cycling	Polyphenol (Hydroxybenzoic acids) cycling	salicylic acid conversion to gentisic acid route 1	1.14.13.209	K21684
MFD09671.bin.1.194	MFD09671.bin.1.194_contig_97438_5	AF-Q7X281-F1-model_v4	4.057e-46	0.98	0.99	sdgC	Salicyloyl-CoA 5-hydroxylase	Carbon cycling	Polyphenol (Hydroxybenzoic acids) cycling	salicylic acid conversion to gentisic acid route 1	1.14.13.209	K21684
MFD04967.bin.1.30	MFD04967.bin.1.30_contig_9676_419	AF-Q7X281-F1-model_v4	2.711e-49	0.879	0.998	sdgC	Salicyloyl-CoA 5-hydroxylase	Carbon cycling	Polyphenol (Hydroxybenzoic acids) cycling	salicylic acid conversion to gentisic acid route 1	1.14.13.209	K21684
S17rbin.15	S17rbin.15_k141_599322_7	AF-Q7X281-F1-model_v4	5.303e-49	0.923	0.992	sdgC	Salicyloyl-CoA 5-hydroxylase	Carbon cycling	Polyphenol (Hydroxybenzoic acids) cycling	salicylic acid conversion to gentisic acid route 1	1.14.13.209	K21684
zpcx_8rbin.35	zpcx_8rbin.35_k141_1649108_4	AF-Q7X281-F1-model_v4	2.787e-41	0.817	0.801	sdgC	Salicyloyl-CoA 5-hydroxylase	Carbon cycling	Polyphenol (Hydroxybenzoic acids) cycling	salicylic acid conversion to gentisic acid route 1	1.14.13.209	K21684
MFD01248.bin.1.88	MFD01248.bin.1.88_contig_14453_33	AF-Q7X281-F1-model_v4	1.005e-48	0.934	0.994	sdgC	Salicyloyl-CoA 5-hydroxylase	Carbon cycling	Polyphenol (Hydroxybenzoic acids) cycling	salicylic acid conversion to gentisic acid route 1	1.14.13.209	K21684
SRR5639138rbin.1	SRR5639138rbin.1_k141_136223_63	AF-Q7X281-F1-model_v4	1.2e-46	0.91	0.996	sdgC	Salicyloyl-CoA 5-hydroxylase	Carbon cycling	Polyphenol (Hydroxybenzoic acids) cycling	salicylic acid conversion to gentisic acid route 1	1.14.13.209	K21684
S268bin.2	S268bin.2_k141_227545_42	AF-Q7X281-F1-model_v4	1.532e-46	0.915	0.998	sdgC	Salicyloyl-CoA 5-hydroxylase	Carbon cycling	Polyphenol (Hydroxybenzoic acids) cycling	salicylic acid conversion to gentisic acid route 1	1.14.13.209	K21684
MFD05942.bin.1.21	MFD05942.bin.1.21_contig_5653_387	AF-Q7X281-F1-model_v4	1.986e-46	0.928	0.996	sdgC	Salicyloyl-CoA 5-hydroxylase	Carbon cycling	Polyphenol (Hydroxybenzoic acids) cycling	salicylic acid conversion to gentisic acid route 1	1.14.13.209	K21684
SRR7026485rbin.3	SRR7026485rbin.3_k141_201617_102	AF-Q7X281-F1-model_v4	8.516e-50	0.936	0.996	sdgC	Salicyloyl-CoA 5-hydroxylase	Carbon cycling	Polyphenol (Hydroxybenzoic acids) cycling	salicylic acid conversion to gentisic acid route 1	1.14.13.209	K21684
MFD04850.bin.1.411	MFD04850.bin.1.411_contig_13961_1177	AF-Q7X281-F1-model_v4	9.456e-49	0.945	0.994	sdgC	Salicyloyl-CoA 5-hydroxylase	Carbon cycling	Polyphenol (Hydroxybenzoic acids) cycling	salicylic acid conversion to gentisic acid route 1	1.14.13.209	K21684
MFD01138.bin.1.24	MFD01138.bin.1.24_contig_32714_112	AF-Q7X281-F1-model_v4	1.555e-46	0.932	0.994	sdgC	Salicyloyl-CoA 5-hydroxylase	Carbon cycling	Polyphenol (Hydroxybenzoic acids) cycling	salicylic acid conversion to gentisic acid route 1	1.14.13.209	K21684
MFD04967.bin.1.31	MFD04967.bin.1.31_contig_4810_866	AF-Q7X281-F1-model_v4	8.163e-50	0.906	0.996	sdgC	Salicyloyl-CoA 5-hydroxylase	Carbon cycling	Polyphenol (Hydroxybenzoic acids) cycling	salicylic acid conversion to gentisic acid route 1	1.14.13.209	K21684
MFD05705.bin.1.16	MFD05705.bin.1.16_contig_30907_641	AF-Q7X281-F1-model_v4	1.048e-47	0.928	0.992	sdgC	Salicyloyl-CoA 5-hydroxylase	Carbon cycling	Polyphenol (Hydroxybenzoic acids) cycling	salicylic acid conversion to gentisic acid route 1	1.14.13.209	K21684
SRR12347921bin.2	SRR12347921bin.2_k141_12866_14	AF-Q7X281-F1-model_v4	4.08e-48	0.933	0.996	sdgC	Salicyloyl-CoA 5-hydroxylase	Carbon cycling	Polyphenol (Hydroxybenzoic acids) cycling	salicylic acid conversion to gentisic acid route 1	1.14.13.209	K21684
MFD05513.bin.2.61	MFD05513.bin.2.61_contig_8682_60	AF-Q7X281-F1-model_v4	3.165e-46	0.932	0.994	sdgC	Salicyloyl-CoA 5-hydroxylase	Carbon cycling	Polyphenol (Hydroxybenzoic acids) cycling	salicylic acid conversion to gentisic acid route 1	1.14.13.209	K21684
MFD02581.bin.3.121	MFD02581.bin.3.121_contig_41425_19	AF-Q7X281-F1-model_v4	6.774e-49	0.915	0.998	sdgC	Salicyloyl-CoA 5-hydroxylase	Carbon cycling	Polyphenol (Hydroxybenzoic acids) cycling	salicylic acid conversion to gentisic acid route 1	1.14.13.209	K21684
SRR11678224bin.9	SRR11678224bin.9_k141_24024_314	AF-Q7X281-F1-model_v4	3.267e-46	0.938	0.994	sdgC	Salicyloyl-CoA 5-hydroxylase	Carbon cycling	Polyphenol (Hydroxybenzoic acids) cycling	salicylic acid conversion to gentisic acid route 1	1.14.13.209	K21684
SRR7687341rbin.2	SRR7687341rbin.2_k141_18704_348	AF-Q7X281-F1-model_v4	2.402e-47	0.932	0.996	sdgC	Salicyloyl-CoA 5-hydroxylase	Carbon cycling	Polyphenol (Hydroxybenzoic acids) cycling	salicylic acid conversion to gentisic acid route 1	1.14.13.209	K21684
SRR11833918bin.26	SRR11833918bin.26_k141_1316937_343	AF-Q7X281-F1-model_v4	1.173e-48	0.933	0.994	sdgC	Salicyloyl-CoA 5-hydroxylase	Carbon cycling	Polyphenol (Hydroxybenzoic acids) cycling	salicylic acid conversion to gentisic acid route 1	1.14.13.209	K21684
MFD02248.bin.1.176	MFD02248.bin.1.176_contig_70880_119	AF-Q7X281-F1-model_v4	4.544e-50	0.97	0.996	sdgC	Salicyloyl-CoA 5-hydroxylase	Carbon cycling	Polyphenol (Hydroxybenzoic acids) cycling	salicylic acid conversion to gentisic acid route 1	1.14.13.209	K21684
SRR12349226bin.15	SRR12349226bin.15_k141_9457_8	AF-Q7X281-F1-model_v4	2.988e-46	0.937	0.996	sdgC	Salicyloyl-CoA 5-hydroxylase	Carbon cycling	Polyphenol (Hydroxybenzoic acids) cycling	salicylic acid conversion to gentisic acid route 1	1.14.13.209	K21684
SRR9650533rbin.18	SRR9650533rbin.18_k141_993139_60	AF-Q7X281-F1-model_v4	2.387e-47	0.927	0.994	sdgC	Salicyloyl-CoA 5-hydroxylase	Carbon cycling	Polyphenol (Hydroxybenzoic acids) cycling	salicylic acid conversion to gentisic acid route 1	1.14.13.209	K21684
MFD02134.bin.1.91	MFD02134.bin.1.91_contig_2788_80	AF-Q7X281-F1-model_v4	1.729e-50	0.907	0.996	sdgC	Salicyloyl-CoA 5-hydroxylase	Carbon cycling	Polyphenol (Hydroxybenzoic acids) cycling	salicylic acid conversion to gentisic acid route 1	1.14.13.209	K21684
MFD03975.bin.1.169	MFD03975.bin.1.169_contig_35638_122	AF-Q7X281-F1-model_v4	1.053e-46	0.932	0.994	sdgC	Salicyloyl-CoA 5-hydroxylase	Carbon cycling	Polyphenol (Hydroxybenzoic acids) cycling	salicylic acid conversion to gentisic acid route 1	1.14.13.209	K21684
MFD09779.bin.1.81	MFD09779.bin.1.81_contig_10620_126	AF-Q7X281-F1-model_v4	2.231e-47	0.934	0.994	sdgC	Salicyloyl-CoA 5-hydroxylase	Carbon cycling	Polyphenol (Hydroxybenzoic acids) cycling	salicylic acid conversion to gentisic acid route 1	1.14.13.209	K21684
MFD08497.bin.1.115	MFD08497.bin.1.115_contig_68329_68	AF-Q7X281-F1-model_v4	1.166e-50	0.913	0.998	sdgC	Salicyloyl-CoA 5-hydroxylase	Carbon cycling	Polyphenol (Hydroxybenzoic acids) cycling	salicylic acid conversion to gentisic acid route 1	1.14.13.209	K21684
SRR11678605bin.18	SRR11678605bin.18_k141_917329_102	AF-Q7X281-F1-model_v4	1.234e-49	0.929	0.992	sdgC	Salicyloyl-CoA 5-hydroxylase	Carbon cycling	Polyphenol (Hydroxybenzoic acids) cycling	salicylic acid conversion to gentisic acid route 1	1.14.13.209	K21684
SRR10954973bin.11	SRR10954973bin.11_k141_202991_13	AF-Q7X281-F1-model_v4	1.264e-47	0.935	0.994	sdgC	Salicyloyl-CoA 5-hydroxylase	Carbon cycling	Polyphenol (Hydroxybenzoic acids) cycling	salicylic acid conversion to gentisic acid route 1	1.14.13.209	K21684
MFD06526.bin.1.107	MFD06526.bin.1.107_contig_1844_343	AF-Q7X281-F1-model_v4	5.077e-48	0.908	0.994	sdgC	Salicyloyl-CoA 5-hydroxylase	Carbon cycling	Polyphenol (Hydroxybenzoic acids) cycling	salicylic acid conversion to gentisic acid route 1	1.14.13.209	K21684
SRR5579875rbin.61	SRR5579875rbin.61_k141_310701_64	AF-Q7X281-F1-model_v4	1.164e-48	0.94	0.994	sdgC	Salicyloyl-CoA 5-hydroxylase	Carbon cycling	Polyphenol (Hydroxybenzoic acids) cycling	salicylic acid conversion to gentisic acid route 1	1.14.13.209	K21684
MFD04944.bin.1.43	MFD04944.bin.1.43_contig_69091_623	AF-Q7X281-F1-model_v4	5.135e-43	0.99	0.975	sdgC	Salicyloyl-CoA 5-hydroxylase	Carbon cycling	Polyphenol (Hydroxybenzoic acids) cycling	salicylic acid conversion to gentisic acid route 1	1.14.13.209	K21684
S109bin.6	S109bin.6_k141_311582_4	AF-Q7X281-F1-model_v4	1.236e-50	1	0.954	sdgC	Salicyloyl-CoA 5-hydroxylase	Carbon cycling	Polyphenol (Hydroxybenzoic acids) cycling	salicylic acid conversion to gentisic acid route 1	1.14.13.209	K21684
MFD05502.bin.1.142	MFD05502.bin.1.142_contig_62358_25	AF-Q7X281-F1-model_v4	4.151e-48	0.896	0.996	sdgC	Salicyloyl-CoA 5-hydroxylase	Carbon cycling	Polyphenol (Hydroxybenzoic acids) cycling	salicylic acid conversion to gentisic acid route 1	1.14.13.209	K21684
MFD02248.bin.1.145	MFD02248.bin.1.145_contig_33880_203	AF-Q7X281-F1-model_v4	7.199e-38	0.908	0.911	sdgC	Salicyloyl-CoA 5-hydroxylase	Carbon cycling	Polyphenol (Hydroxybenzoic acids) cycling	salicylic acid conversion to gentisic acid route 1	1.14.13.209	K21684
MFD09206.bin.1.132	MFD09206.bin.1.132_contig_19084_105	AF-Q7X281-F1-model_v4	3.879e-46	0.931	0.985	sdgC	Salicyloyl-CoA 5-hydroxylase	Carbon cycling	Polyphenol (Hydroxybenzoic acids) cycling	salicylic acid conversion to gentisic acid route 1	1.14.13.209	K21684
MFD05521.bin.1.219	MFD05521.bin.1.219_contig_92058_17	AF-Q7X281-F1-model_v4	2.224e-47	0.932	0.992	sdgC	Salicyloyl-CoA 5-hydroxylase	Carbon cycling	Polyphenol (Hydroxybenzoic acids) cycling	salicylic acid conversion to gentisic acid route 1	1.14.13.209	K21684
SRR5195117rbin.6	SRR5195117rbin.6_k141_1572151_1	AF-Q7X281-F1-model_v4	4.599e-51	0.944	1	sdgC	Salicyloyl-CoA 5-hydroxylase	Carbon cycling	Polyphenol (Hydroxybenzoic acids) cycling	salicylic acid conversion to gentisic acid route 1	1.14.13.209	K21684
SRR11742948bin.53	SRR11742948bin.53_k141_1244068_6	AF-Q7X281-F1-model_v4	1.634e-47	0.945	0.994	sdgC	Salicyloyl-CoA 5-hydroxylase	Carbon cycling	Polyphenol (Hydroxybenzoic acids) cycling	salicylic acid conversion to gentisic acid route 1	1.14.13.209	K21684
MFD04540.bin.1.1	MFD04540.bin.1.1_contig_3816_133	AF-Q7X281-F1-model_v4	2.551e-48	0.929	0.992	sdgC	Salicyloyl-CoA 5-hydroxylase	Carbon cycling	Polyphenol (Hydroxybenzoic acids) cycling	salicylic acid conversion to gentisic acid route 1	1.14.13.209	K21684
MFD00991.bin.1.80	MFD00991.bin.1.80_contig_8725_2015	AF-Q7X281-F1-model_v4	3.058e-48	0.873	0.998	sdgC	Salicyloyl-CoA 5-hydroxylase	Carbon cycling	Polyphenol (Hydroxybenzoic acids) cycling	salicylic acid conversion to gentisic acid route 1	1.14.13.209	K21684
SRR12659365bin.33	SRR12659365bin.33_k141_4569040_84	AF-Q7X281-F1-model_v4	4.998e-50	0.925	0.996	sdgC	Salicyloyl-CoA 5-hydroxylase	Carbon cycling	Polyphenol (Hydroxybenzoic acids) cycling	salicylic acid conversion to gentisic acid route 1	1.14.13.209	K21684
MFD04935.bin.1.153	MFD04935.bin.1.153_contig_16902_148	AF-Q7X281-F1-model_v4	2.884e-48	0.81	0.988	sdgC	Salicyloyl-CoA 5-hydroxylase	Carbon cycling	Polyphenol (Hydroxybenzoic acids) cycling	salicylic acid conversion to gentisic acid route 1	1.14.13.209	K21684
SRR12087328bin.6	SRR12087328bin.6_k141_2085_328	AF-Q7X281-F1-model_v4	2.188e-45	0.933	0.996	sdgC	Salicyloyl-CoA 5-hydroxylase	Carbon cycling	Polyphenol (Hydroxybenzoic acids) cycling	salicylic acid conversion to gentisic acid route 1	1.14.13.209	K21684
ERR4661010rbin.1	ERR4661010rbin.1_k141_261492_15	AF-Q7X281-F1-model_v4	1.653e-51	0.932	0.996	sdgC	Salicyloyl-CoA 5-hydroxylase	Carbon cycling	Polyphenol (Hydroxybenzoic acids) cycling	salicylic acid conversion to gentisic acid route 1	1.14.13.209	K21684
SRR10953303bin.4	SRR10953303bin.4_k141_279658_286	AF-Q7X281-F1-model_v4	1.594e-48	0.913	0.996	sdgC	Salicyloyl-CoA 5-hydroxylase	Carbon cycling	Polyphenol (Hydroxybenzoic acids) cycling	salicylic acid conversion to gentisic acid route 1	1.14.13.209	K21684
SRR11836023bin.14	SRR11836023bin.14_k141_259102_137	AF-Q7X281-F1-model_v4	2.003e-47	0.93	0.996	sdgC	Salicyloyl-CoA 5-hydroxylase	Carbon cycling	Polyphenol (Hydroxybenzoic acids) cycling	salicylic acid conversion to gentisic acid route 1	1.14.13.209	K21684
MFD04944.bin.1.104	MFD04944.bin.1.104_contig_35754_322	AF-Q7X281-F1-model_v4	1.008e-47	0.888	0.996	sdgC	Salicyloyl-CoA 5-hydroxylase	Carbon cycling	Polyphenol (Hydroxybenzoic acids) cycling	salicylic acid conversion to gentisic acid route 1	1.14.13.209	K21684
D2rbin.9	D2rbin.9_k141_2589082_30	AF-Q7X281-F1-model_v4	2.15e-48	0.935	0.994	sdgC	Salicyloyl-CoA 5-hydroxylase	Carbon cycling	Polyphenol (Hydroxybenzoic acids) cycling	salicylic acid conversion to gentisic acid route 1	1.14.13.209	K21684
MFD06092.bin.1.246	MFD06092.bin.1.246_contig_94914_34	AF-Q7X281-F1-model_v4	1.092e-43	0.935	0.996	sdgC	Salicyloyl-CoA 5-hydroxylase	Carbon cycling	Polyphenol (Hydroxybenzoic acids) cycling	salicylic acid conversion to gentisic acid route 1	1.14.13.209	K21684
S384bin.2	S384bin.2_k141_16476_19	AF-Q7X281-F1-model_v4	1.279e-47	0.834	0.998	sdgC	Salicyloyl-CoA 5-hydroxylase	Carbon cycling	Polyphenol (Hydroxybenzoic acids) cycling	salicylic acid conversion to gentisic acid route 1	1.14.13.209	K21684
MFD09368.bin.1.55	MFD09368.bin.1.55_contig_22816_187	AF-Q7X281-F1-model_v4	1.735e-46	0.908	0.996	sdgC	Salicyloyl-CoA 5-hydroxylase	Carbon cycling	Polyphenol (Hydroxybenzoic acids) cycling	salicylic acid conversion to gentisic acid route 1	1.14.13.209	K21684
MFD04463.bin.2.77	MFD04463.bin.2.77_contig_49885_239	AF-Q7X281-F1-model_v4	2.039e-48	0.932	0.994	sdgC	Salicyloyl-CoA 5-hydroxylase	Carbon cycling	Polyphenol (Hydroxybenzoic acids) cycling	salicylic acid conversion to gentisic acid route 1	1.14.13.209	K21684
MFD10007.bin.2.2	MFD10007.bin.2.2_contig_27600_92	AF-Q7X281-F1-model_v4	2.103e-47	0.912	0.996	sdgC	Salicyloyl-CoA 5-hydroxylase	Carbon cycling	Polyphenol (Hydroxybenzoic acids) cycling	salicylic acid conversion to gentisic acid route 1	1.14.13.209	K21684
SRR8185410rbin.2	SRR8185410rbin.2_k141_346081_14	AF-Q7X281-F1-model_v4	2.633e-49	0.907	0.996	sdgC	Salicyloyl-CoA 5-hydroxylase	Carbon cycling	Polyphenol (Hydroxybenzoic acids) cycling	salicylic acid conversion to gentisic acid route 1	1.14.13.209	K21684
MFD05502.bin.1.24	MFD05502.bin.1.24_contig_16935_97	AF-Q7X281-F1-model_v4	2.033e-50	0.91	0.994	sdgC	Salicyloyl-CoA 5-hydroxylase	Carbon cycling	Polyphenol (Hydroxybenzoic acids) cycling	salicylic acid conversion to gentisic acid route 1	1.14.13.209	K21684
MFD05567.bin.1.23	MFD05567.bin.1.23_contig_2787_701	AF-Q7X281-F1-model_v4	1.063e-45	0.901	0.996	sdgC	Salicyloyl-CoA 5-hydroxylase	Carbon cycling	Polyphenol (Hydroxybenzoic acids) cycling	salicylic acid conversion to gentisic acid route 1	1.14.13.209	K21684
MFD02832.bin.1.30	MFD02832.bin.1.30_contig_11831_587	AF-Q7X281-F1-model_v4	2.814e-48	0.945	0.994	sdgC	Salicyloyl-CoA 5-hydroxylase	Carbon cycling	Polyphenol (Hydroxybenzoic acids) cycling	salicylic acid conversion to gentisic acid route 1	1.14.13.209	K21684
MFD04212.bin.c.8	MFD04212.bin.c.8_contig_500_126	AF-Q7X281-F1-model_v4	6.989e-47	0.912	0.996	sdgC	Salicyloyl-CoA 5-hydroxylase	Carbon cycling	Polyphenol (Hydroxybenzoic acids) cycling	salicylic acid conversion to gentisic acid route 1	1.14.13.209	K21684
SRR7042373rbin.8	SRR7042373rbin.8_k141_367217_6	AF-Q7X281-F1-model_v4	1.935e-48	0.947	0.994	sdgC	Salicyloyl-CoA 5-hydroxylase	Carbon cycling	Polyphenol (Hydroxybenzoic acids) cycling	salicylic acid conversion to gentisic acid route 1	1.14.13.209	K21684
MFD05841.bin.1.8	MFD05841.bin.1.8_contig_27680_259	AF-Q7X281-F1-model_v4	6.274e-59	0.994	0.996	sdgC	Salicyloyl-CoA 5-hydroxylase	Carbon cycling	Polyphenol (Hydroxybenzoic acids) cycling	salicylic acid conversion to gentisic acid route 1	1.14.13.209	K21684
MFD02581.bin.3.437	MFD02581.bin.3.437_contig_41775_600	AF-Q7X281-F1-model_v4	6.273e-65	0.962	1	sdgC	Salicyloyl-CoA 5-hydroxylase	Carbon cycling	Polyphenol (Hydroxybenzoic acids) cycling	salicylic acid conversion to gentisic acid route 1	1.14.13.209	K21684
MFD06298.bin.3.355	MFD06298.bin.3.355_contig_20464_263	AF-Q7X281-F1-model_v4	3.812e-51	0.906	0.996	sdgC	Salicyloyl-CoA 5-hydroxylase	Carbon cycling	Polyphenol (Hydroxybenzoic acids) cycling	salicylic acid conversion to gentisic acid route 1	1.14.13.209	K21684
SRR11676645bin.6	SRR11676645bin.6_k141_541_28	AF-Q7X281-F1-model_v4	5.469e-46	0.897	0.996	sdgC	Salicyloyl-CoA 5-hydroxylase	Carbon cycling	Polyphenol (Hydroxybenzoic acids) cycling	salicylic acid conversion to gentisic acid route 1	1.14.13.209	K21684
MFD02832.bin.1.4	MFD02832.bin.1.4_contig_4617_291	AF-Q7X281-F1-model_v4	1.114e-45	0.922	0.996	sdgC	Salicyloyl-CoA 5-hydroxylase	Carbon cycling	Polyphenol (Hydroxybenzoic acids) cycling	salicylic acid conversion to gentisic acid route 1	1.14.13.209	K21684
MFD09368.bin.2.160	MFD09368.bin.2.160_contig_46679_276	AF-Q7X281-F1-model_v4	5.719e-48	0.934	0.996	sdgC	Salicyloyl-CoA 5-hydroxylase	Carbon cycling	Polyphenol (Hydroxybenzoic acids) cycling	salicylic acid conversion to gentisic acid route 1	1.14.13.209	K21684
MFD04212.bin.1.16	MFD04212.bin.1.16_contig_420_749	AF-Q7X281-F1-model_v4	1.662e-48	0.928	0.994	sdgC	Salicyloyl-CoA 5-hydroxylase	Carbon cycling	Polyphenol (Hydroxybenzoic acids) cycling	salicylic acid conversion to gentisic acid route 1	1.14.13.209	K21684
SRR5195144rbin.5	SRR5195144rbin.5_k141_1287424_40	AF-Q7X281-F1-model_v4	1.231e-49	0.909	0.998	sdgC	Salicyloyl-CoA 5-hydroxylase	Carbon cycling	Polyphenol (Hydroxybenzoic acids) cycling	salicylic acid conversion to gentisic acid route 1	1.14.13.209	K21684
MFD00125.bin.2.11	MFD00125.bin.2.11_contig_1531_148	AF-Q7X281-F1-model_v4	1.006e-46	0.913	0.994	sdgC	Salicyloyl-CoA 5-hydroxylase	Carbon cycling	Polyphenol (Hydroxybenzoic acids) cycling	salicylic acid conversion to gentisic acid route 1	1.14.13.209	K21684
MFD00031.bin.1.117	MFD00031.bin.1.117_contig_37468_14	AF-Q7X281-F1-model_v4	5.196e-50	0.906	0.996	sdgC	Salicyloyl-CoA 5-hydroxylase	Carbon cycling	Polyphenol (Hydroxybenzoic acids) cycling	salicylic acid conversion to gentisic acid route 1	1.14.13.209	K21684
MFD03804.bin.1.269	MFD03804.bin.1.269_contig_40398_570	AF-Q7X281-F1-model_v4	6.03e-47	0.926	0.954	sdgC	Salicyloyl-CoA 5-hydroxylase	Carbon cycling	Polyphenol (Hydroxybenzoic acids) cycling	salicylic acid conversion to gentisic acid route 1	1.14.13.209	K21684
MFD07987.bin.1.10	MFD07987.bin.1.10_contig_20211_345	AF-Q7X281-F1-model_v4	7.336e-48	0.931	0.996	sdgC	Salicyloyl-CoA 5-hydroxylase	Carbon cycling	Polyphenol (Hydroxybenzoic acids) cycling	salicylic acid conversion to gentisic acid route 1	1.14.13.209	K21684
SRR5579871rbin.17	SRR5579871rbin.17_k141_1075363_58	AF-Q7X281-F1-model_v4	2.986e-46	0.931	0.994	sdgC	Salicyloyl-CoA 5-hydroxylase	Carbon cycling	Polyphenol (Hydroxybenzoic acids) cycling	salicylic acid conversion to gentisic acid route 1	1.14.13.209	K21684
MFD02671.bin.1.25	MFD02671.bin.1.25_contig_13765_35	AF-Q7X281-F1-model_v4	1.999e-46	0.913	0.994	sdgC	Salicyloyl-CoA 5-hydroxylase	Carbon cycling	Polyphenol (Hydroxybenzoic acids) cycling	salicylic acid conversion to gentisic acid route 1	1.14.13.209	K21684
MFD00822.bin.1.42	MFD00822.bin.1.42_contig_4686_134	AF-Q7X281-F1-model_v4	1.143e-45	0.918	0.994	sdgC	Salicyloyl-CoA 5-hydroxylase	Carbon cycling	Polyphenol (Hydroxybenzoic acids) cycling	salicylic acid conversion to gentisic acid route 1	1.14.13.209	K21684
SRR6048907rbin.8	SRR6048907rbin.8_k141_70414_51	AF-Q7X281-F1-model_v4	9.219e-46	0.94	0.994	sdgC	Salicyloyl-CoA 5-hydroxylase	Carbon cycling	Polyphenol (Hydroxybenzoic acids) cycling	salicylic acid conversion to gentisic acid route 1	1.14.13.209	K21684
SRR11678132bin.3	SRR11678132bin.3_k141_4221_382	AF-Q7X281-F1-model_v4	9.346e-49	0.907	0.994	sdgC	Salicyloyl-CoA 5-hydroxylase	Carbon cycling	Polyphenol (Hydroxybenzoic acids) cycling	salicylic acid conversion to gentisic acid route 1	1.14.13.209	K21684
SRR9691058rbin.42	SRR9691058rbin.42_k141_1041539_2	AF-Q7X281-F1-model_v4	1.976e-45	0.96	0.996	sdgC	Salicyloyl-CoA 5-hydroxylase	Carbon cycling	Polyphenol (Hydroxybenzoic acids) cycling	salicylic acid conversion to gentisic acid route 1	1.14.13.209	K21684
MFD10064.bin.1.20	MFD10064.bin.1.20_contig_12326_3544	AF-Q7X281-F1-model_v4	2.702e-49	0.919	0.992	sdgC	Salicyloyl-CoA 5-hydroxylase	Carbon cycling	Polyphenol (Hydroxybenzoic acids) cycling	salicylic acid conversion to gentisic acid route 1	1.14.13.209	K21684
SRR11613357bin.57	SRR11613357bin.57_k141_3956937_11	AF-Q7X281-F1-model_v4	1.361e-47	0.945	0.994	sdgC	Salicyloyl-CoA 5-hydroxylase	Carbon cycling	Polyphenol (Hydroxybenzoic acids) cycling	salicylic acid conversion to gentisic acid route 1	1.14.13.209	K21684
MFD10113.bin.1.142	MFD10113.bin.1.142_contig_2827_313	AF-Q7X281-F1-model_v4	8.536e-45	0.931	0.994	sdgC	Salicyloyl-CoA 5-hydroxylase	Carbon cycling	Polyphenol (Hydroxybenzoic acids) cycling	salicylic acid conversion to gentisic acid route 1	1.14.13.209	K21684
SRR11835809bin.55	SRR11835809bin.55_k141_4071135_4	AF-Q7X281-F1-model_v4	1.444e-47	0.984	1	sdgC	Salicyloyl-CoA 5-hydroxylase	Carbon cycling	Polyphenol (Hydroxybenzoic acids) cycling	salicylic acid conversion to gentisic acid route 1	1.14.13.209	K21684
MFD04212.bin.1.11	MFD04212.bin.1.11_contig_1026_2491	AF-Q7X281-F1-model_v4	1.157e-48	0.939	0.994	sdgC	Salicyloyl-CoA 5-hydroxylase	Carbon cycling	Polyphenol (Hydroxybenzoic acids) cycling	salicylic acid conversion to gentisic acid route 1	1.14.13.209	K21684
SRR6683738rbin.1	SRR6683738rbin.1_k141_642333_57	AF-Q7X281-F1-model_v4	1.956e-48	0.938	0.994	sdgC	Salicyloyl-CoA 5-hydroxylase	Carbon cycling	Polyphenol (Hydroxybenzoic acids) cycling	salicylic acid conversion to gentisic acid route 1	1.14.13.209	K21684
MFD04463.bin.1.211	MFD04463.bin.1.211_contig_13461_1046	AF-Q7X281-F1-model_v4	5.258e-47	0.936	0.996	sdgC	Salicyloyl-CoA 5-hydroxylase	Carbon cycling	Polyphenol (Hydroxybenzoic acids) cycling	salicylic acid conversion to gentisic acid route 1	1.14.13.209	K21684
MFD00731.bin.1.225	MFD00731.bin.1.225_contig_68922_30	AF-Q7X281-F1-model_v4	2.755e-50	0.91	0.996	sdgC	Salicyloyl-CoA 5-hydroxylase	Carbon cycling	Polyphenol (Hydroxybenzoic acids) cycling	salicylic acid conversion to gentisic acid route 1	1.14.13.209	K21684
MFD05684.bin.2.286	MFD05684.bin.2.286_contig_36922_107	AF-Q7X281-F1-model_v4	1.904e-47	0.91	0.994	sdgC	Salicyloyl-CoA 5-hydroxylase	Carbon cycling	Polyphenol (Hydroxybenzoic acids) cycling	salicylic acid conversion to gentisic acid route 1	1.14.13.209	K21684
MFD00964.bin.1.159	MFD00964.bin.1.159_contig_16034_817	AF-Q7X281-F1-model_v4	6.289e-50	0.91	0.994	sdgC	Salicyloyl-CoA 5-hydroxylase	Carbon cycling	Polyphenol (Hydroxybenzoic acids) cycling	salicylic acid conversion to gentisic acid route 1	1.14.13.209	K21684
SRR7098091rbin.20	SRR7098091rbin.20_k141_1177990_5	AF-Q7X281-F1-model_v4	1.325e-47	0.934	0.996	sdgC	Salicyloyl-CoA 5-hydroxylase	Carbon cycling	Polyphenol (Hydroxybenzoic acids) cycling	salicylic acid conversion to gentisic acid route 1	1.14.13.209	K21684
MFD01716.bin.1.60	MFD01716.bin.1.60_contig_43961_229	AF-Q7X281-F1-model_v4	2.186e-48	0.933	0.994	sdgC	Salicyloyl-CoA 5-hydroxylase	Carbon cycling	Polyphenol (Hydroxybenzoic acids) cycling	salicylic acid conversion to gentisic acid route 1	1.14.13.209	K21684
MFD04463.bin.1.103	MFD04463.bin.1.103_contig_8800_828	AF-Q7X281-F1-model_v4	1.375e-48	0.895	0.992	sdgC	Salicyloyl-CoA 5-hydroxylase	Carbon cycling	Polyphenol (Hydroxybenzoic acids) cycling	salicylic acid conversion to gentisic acid route 1	1.14.13.209	K21684
SRR11678609bin.15	SRR11678609bin.15_k141_2120118_11	AF-Q7X281-F1-model_v4	6.947e-46	0.918	0.994	sdgC	Salicyloyl-CoA 5-hydroxylase	Carbon cycling	Polyphenol (Hydroxybenzoic acids) cycling	salicylic acid conversion to gentisic acid route 1	1.14.13.209	K21684
SRR6266516rbin.5	SRR6266516rbin.5_k141_97466_9	AF-Q7X281-F1-model_v4	1.379e-47	0.897	0.996	sdgC	Salicyloyl-CoA 5-hydroxylase	Carbon cycling	Polyphenol (Hydroxybenzoic acids) cycling	salicylic acid conversion to gentisic acid route 1	1.14.13.209	K21684
SRR11743100bin.46	SRR11743100bin.46_k141_2275036_5	AF-Q7X281-F1-model_v4	1.112e-48	0.99	0.994	sdgC	Salicyloyl-CoA 5-hydroxylase	Carbon cycling	Polyphenol (Hydroxybenzoic acids) cycling	salicylic acid conversion to gentisic acid route 1	1.14.13.209	K21684
MFD10064.bin.3.223	MFD10064.bin.3.223_contig_9175_52	AF-Q7X281-F1-model_v4	8.719e-49	0.87	0.994	sdgC	Salicyloyl-CoA 5-hydroxylase	Carbon cycling	Polyphenol (Hydroxybenzoic acids) cycling	salicylic acid conversion to gentisic acid route 1	1.14.13.209	K21684
MFD00822.bin.1.257	MFD00822.bin.1.257_contig_49929_18	AF-Q7X281-F1-model_v4	3.49e-47	0.927	0.994	sdgC	Salicyloyl-CoA 5-hydroxylase	Carbon cycling	Polyphenol (Hydroxybenzoic acids) cycling	salicylic acid conversion to gentisic acid route 1	1.14.13.209	K21684
SRR10955009bin.6	SRR10955009bin.6_k141_80174_3	AF-Q7X281-F1-model_v4	3.693e-49	0.936	0.996	sdgC	Salicyloyl-CoA 5-hydroxylase	Carbon cycling	Polyphenol (Hydroxybenzoic acids) cycling	salicylic acid conversion to gentisic acid route 1	1.14.13.209	K21684
MFD09603.bin.1.401	MFD09603.bin.1.401_contig_8210_510	AF-Q7X281-F1-model_v4	1.063e-47	0.931	0.994	sdgC	Salicyloyl-CoA 5-hydroxylase	Carbon cycling	Polyphenol (Hydroxybenzoic acids) cycling	salicylic acid conversion to gentisic acid route 1	1.14.13.209	K21684
SRR9009774bin.90	SRR9009774bin.90_k141_9769138_1	AF-Q7X281-F1-model_v4	6.921e-52	0.902	0.954	sdgC	Salicyloyl-CoA 5-hydroxylase	Carbon cycling	Polyphenol (Hydroxybenzoic acids) cycling	salicylic acid conversion to gentisic acid route 1	1.14.13.209	K21684
MFD05442.bin.2.267	MFD05442.bin.2.267_contig_8037_253	AF-Q7X281-F1-model_v4	3.48e-48	0.932	0.994	sdgC	Salicyloyl-CoA 5-hydroxylase	Carbon cycling	Polyphenol (Hydroxybenzoic acids) cycling	salicylic acid conversion to gentisic acid route 1	1.14.13.209	K21684
MFD04651.bin.1.61	MFD04651.bin.1.61_contig_10918_405	AF-Q7X281-F1-model_v4	9.103e-50	0.914	0.954	sdgC	Salicyloyl-CoA 5-hydroxylase	Carbon cycling	Polyphenol (Hydroxybenzoic acids) cycling	salicylic acid conversion to gentisic acid route 1	1.14.13.209	K21684
S256bin.2	S256bin.2_k141_1629850_21	AF-Q7X281-F1-model_v4	5.342e-49	0.946	0.994	sdgC	Salicyloyl-CoA 5-hydroxylase	Carbon cycling	Polyphenol (Hydroxybenzoic acids) cycling	salicylic acid conversion to gentisic acid route 1	1.14.13.209	K21684
S168bin.7	S168bin.7_k141_542127_4	AF-Q7X281-F1-model_v4	2.631e-44	0.921	0.992	sdgC	Salicyloyl-CoA 5-hydroxylase	Carbon cycling	Polyphenol (Hydroxybenzoic acids) cycling	salicylic acid conversion to gentisic acid route 1	1.14.13.209	K21684
MFD09603.bin.1.80	MFD09603.bin.1.80_contig_33765_277	AF-Q7X281-F1-model_v4	1.132e-48	0.912	0.994	sdgC	Salicyloyl-CoA 5-hydroxylase	Carbon cycling	Polyphenol (Hydroxybenzoic acids) cycling	salicylic acid conversion to gentisic acid route 1	1.14.13.209	K21684
MFD04434.bin.1.35	MFD04434.bin.1.35_contig_18843_177	AF-Q7X281-F1-model_v4	5.872e-44	0.934	0.996	sdgC	Salicyloyl-CoA 5-hydroxylase	Carbon cycling	Polyphenol (Hydroxybenzoic acids) cycling	salicylic acid conversion to gentisic acid route 1	1.14.13.209	K21684
SRR11833507bin.45	SRR11833507bin.45_k141_826688_133	AF-Q7X281-F1-model_v4	7.214e-46	0.989	1	sdgC	Salicyloyl-CoA 5-hydroxylase	Carbon cycling	Polyphenol (Hydroxybenzoic acids) cycling	salicylic acid conversion to gentisic acid route 1	1.14.13.209	K21684
MFD09212.bin.1.244	MFD09212.bin.1.244_contig_26598_137	AF-Q7X281-F1-model_v4	2.117e-51	0.942	0.994	sdgC	Salicyloyl-CoA 5-hydroxylase	Carbon cycling	Polyphenol (Hydroxybenzoic acids) cycling	salicylic acid conversion to gentisic acid route 1	1.14.13.209	K21684
MFD04434.bin.1.35	MFD04434.bin.1.35_contig_52757_237	AF-Q7X281-F1-model_v4	7.092e-47	0.908	0.994	sdgC	Salicyloyl-CoA 5-hydroxylase	Carbon cycling	Polyphenol (Hydroxybenzoic acids) cycling	salicylic acid conversion to gentisic acid route 1	1.14.13.209	K21684
MFD03250.bin.1.36	MFD03250.bin.1.36_contig_15910_564	AF-Q7X281-F1-model_v4	1.794e-46	0.918	0.998	sdgC	Salicyloyl-CoA 5-hydroxylase	Carbon cycling	Polyphenol (Hydroxybenzoic acids) cycling	salicylic acid conversion to gentisic acid route 1	1.14.13.209	K21684
MFD03346.bin.1.30	MFD03346.bin.1.30_contig_9014_575	AF-Q7X281-F1-model_v4	3.131e-50	0.907	0.996	sdgC	Salicyloyl-CoA 5-hydroxylase	Carbon cycling	Polyphenol (Hydroxybenzoic acids) cycling	salicylic acid conversion to gentisic acid route 1	1.14.13.209	K21684
SRR10955009bin.5	SRR10955009bin.5_k141_618386_42	AF-Q7X281-F1-model_v4	1.087e-47	0.932	0.994	sdgC	Salicyloyl-CoA 5-hydroxylase	Carbon cycling	Polyphenol (Hydroxybenzoic acids) cycling	salicylic acid conversion to gentisic acid route 1	1.14.13.209	K21684
SRR12277192bin.2	SRR12277192bin.2_k141_37926_97	AF-Q7X281-F1-model_v4	1.484e-49	0.993	1	sdgC	Salicyloyl-CoA 5-hydroxylase	Carbon cycling	Polyphenol (Hydroxybenzoic acids) cycling	salicylic acid conversion to gentisic acid route 1	1.14.13.209	K21684
SRR12170515bin.8	SRR12170515bin.8_k141_603060_6	AF-Q7X281-F1-model_v4	2.676e-48	0.934	0.994	sdgC	Salicyloyl-CoA 5-hydroxylase	Carbon cycling	Polyphenol (Hydroxybenzoic acids) cycling	salicylic acid conversion to gentisic acid route 1	1.14.13.209	K21684
MFD05942.bin.1.131	MFD05942.bin.1.131_contig_27917_18	AF-Q7X281-F1-model_v4	2.291e-48	0.948	0.996	sdgC	Salicyloyl-CoA 5-hydroxylase	Carbon cycling	Polyphenol (Hydroxybenzoic acids) cycling	salicylic acid conversion to gentisic acid route 1	1.14.13.209	K21684
MFD09603.bin.1.217	MFD09603.bin.1.217_contig_28205_1183	AF-Q7X281-F1-model_v4	1.019e-48	0.918	0.994	sdgC	Salicyloyl-CoA 5-hydroxylase	Carbon cycling	Polyphenol (Hydroxybenzoic acids) cycling	salicylic acid conversion to gentisic acid route 1	1.14.13.209	K21684
SRR11836439bin.3	SRR11836439bin.3_k141_241204_23	AF-Q7X281-F1-model_v4	3.231e-47	0.916	0.996	sdgC	Salicyloyl-CoA 5-hydroxylase	Carbon cycling	Polyphenol (Hydroxybenzoic acids) cycling	salicylic acid conversion to gentisic acid route 1	1.14.13.209	K21684
MFD09212.bin.1.137	MFD09212.bin.1.137_contig_3470_216	AF-Q7X281-F1-model_v4	2.747e-49	0.882	0.934	sdgC	Salicyloyl-CoA 5-hydroxylase	Carbon cycling	Polyphenol (Hydroxybenzoic acids) cycling	salicylic acid conversion to gentisic acid route 1	1.14.13.209	K21684
SRR10954974bin.1	SRR10954974bin.1_k141_332053_23	AF-Q7X281-F1-model_v4	2.104e-47	0.924	0.994	sdgC	Salicyloyl-CoA 5-hydroxylase	Carbon cycling	Polyphenol (Hydroxybenzoic acids) cycling	salicylic acid conversion to gentisic acid route 1	1.14.13.209	K21684
SRR10360630bin.3	SRR10360630bin.3_k141_790583_2	AF-Q7X281-F1-model_v4	3.089e-45	0.909	0.959	sdgC	Salicyloyl-CoA 5-hydroxylase	Carbon cycling	Polyphenol (Hydroxybenzoic acids) cycling	salicylic acid conversion to gentisic acid route 1	1.14.13.209	K21684
BL1bin.6	BL1bin.6_k141_2543113_8	AF-Q7X281-F1-model_v4	1.203e-48	0.935	0.994	sdgC	Salicyloyl-CoA 5-hydroxylase	Carbon cycling	Polyphenol (Hydroxybenzoic acids) cycling	salicylic acid conversion to gentisic acid route 1	1.14.13.209	K21684
MFD03726.bin.2.46	MFD03726.bin.2.46_contig_23176_33	AF-Q7X281-F1-model_v4	2.785e-50	0.906	0.996	sdgC	Salicyloyl-CoA 5-hydroxylase	Carbon cycling	Polyphenol (Hydroxybenzoic acids) cycling	salicylic acid conversion to gentisic acid route 1	1.14.13.209	K21684
SRR11742809bin.4	SRR11742809bin.4_k141_3071723_8	AF-Q7X281-F1-model_v4	2.371e-40	0.943	0.996	sdgC	Salicyloyl-CoA 5-hydroxylase	Carbon cycling	Polyphenol (Hydroxybenzoic acids) cycling	salicylic acid conversion to gentisic acid route 1	1.14.13.209	K21684
MFD04935.bin.1.7	MFD04935.bin.1.7_contig_25929_830	AF-Q7X281-F1-model_v4	1.258e-47	0.924	0.994	sdgC	Salicyloyl-CoA 5-hydroxylase	Carbon cycling	Polyphenol (Hydroxybenzoic acids) cycling	salicylic acid conversion to gentisic acid route 1	1.14.13.209	K21684
MFD04651.bin.1.139	MFD04651.bin.1.139_contig_7452_36	AF-Q7X281-F1-model_v4	5.28e-46	0.908	0.996	sdgC	Salicyloyl-CoA 5-hydroxylase	Carbon cycling	Polyphenol (Hydroxybenzoic acids) cycling	salicylic acid conversion to gentisic acid route 1	1.14.13.209	K21684
SRR11743100bin.6	SRR11743100bin.6_k141_1477182_35	AF-Q7X281-F1-model_v4	2.49e-48	0.945	0.994	sdgC	Salicyloyl-CoA 5-hydroxylase	Carbon cycling	Polyphenol (Hydroxybenzoic acids) cycling	salicylic acid conversion to gentisic acid route 1	1.14.13.209	K21684
MFD04935.bin.2.124	MFD04935.bin.2.124_contig_4965_9	AF-Q7X281-F1-model_v4	2.745e-47	0.985	1	sdgC	Salicyloyl-CoA 5-hydroxylase	Carbon cycling	Polyphenol (Hydroxybenzoic acids) cycling	salicylic acid conversion to gentisic acid route 1	1.14.13.209	K21684
SRR8554485rbin.46	SRR8554485rbin.46_k141_1490085_43	AF-Q7X281-F1-model_v4	2.908e-48	0.877	0.996	sdgC	Salicyloyl-CoA 5-hydroxylase	Carbon cycling	Polyphenol (Hydroxybenzoic acids) cycling	salicylic acid conversion to gentisic acid route 1	1.14.13.209	K21684
S246bin.26	S246bin.26_k141_772316_1	AF-Q7X281-F1-model_v4	7.771e-50	1	0.992	sdgC	Salicyloyl-CoA 5-hydroxylase	Carbon cycling	Polyphenol (Hydroxybenzoic acids) cycling	salicylic acid conversion to gentisic acid route 1	1.14.13.209	K21684
SRR5579875rbin.3	SRR5579875rbin.3_k141_38162_2	AF-Q7X281-F1-model_v4	2.124e-49	0.934	0.994	sdgC	Salicyloyl-CoA 5-hydroxylase	Carbon cycling	Polyphenol (Hydroxybenzoic acids) cycling	salicylic acid conversion to gentisic acid route 1	1.14.13.209	K21684
MFD04212.bin.1.66	MFD04212.bin.1.66_contig_15629_41	AF-Q7X281-F1-model_v4	3.678e-48	0.984	0.996	sdgC	Salicyloyl-CoA 5-hydroxylase	Carbon cycling	Polyphenol (Hydroxybenzoic acids) cycling	salicylic acid conversion to gentisic acid route 1	1.14.13.209	K21684
MFD02923.bin.1.139	MFD02923.bin.1.139_contig_9016_353	AF-Q7X281-F1-model_v4	9.875e-48	0.915	0.994	sdgC	Salicyloyl-CoA 5-hydroxylase	Carbon cycling	Polyphenol (Hydroxybenzoic acids) cycling	salicylic acid conversion to gentisic acid route 1	1.14.13.209	K21684
SRR11743025bin.49	SRR11743025bin.49_k141_2513087_16	AF-Q7X281-F1-model_v4	1.898e-48	0.945	0.994	sdgC	Salicyloyl-CoA 5-hydroxylase	Carbon cycling	Polyphenol (Hydroxybenzoic acids) cycling	salicylic acid conversion to gentisic acid route 1	1.14.13.209	K21684
SRR8556377rbin.110	SRR8556377rbin.110_k141_3474283_43	AF-Q7X281-F1-model_v4	2.03e-47	0.947	0.996	sdgC	Salicyloyl-CoA 5-hydroxylase	Carbon cycling	Polyphenol (Hydroxybenzoic acids) cycling	salicylic acid conversion to gentisic acid route 1	1.14.13.209	K21684
SRR5195135rbin.15	SRR5195135rbin.15_k141_1928864_43	AF-Q7X281-F1-model_v4	1.938e-45	0.932	0.996	sdgC	Salicyloyl-CoA 5-hydroxylase	Carbon cycling	Polyphenol (Hydroxybenzoic acids) cycling	salicylic acid conversion to gentisic acid route 1	1.14.13.209	K21684
MFD03975.bin.1.217	MFD03975.bin.1.217_contig_86963_74	AF-Q7X281-F1-model_v4	1.601e-44	0.934	0.996	sdgC	Salicyloyl-CoA 5-hydroxylase	Carbon cycling	Polyphenol (Hydroxybenzoic acids) cycling	salicylic acid conversion to gentisic acid route 1	1.14.13.209	K21684
SRR12060220bin.9	SRR12060220bin.9_k141_207425_11	AF-Q7X281-F1-model_v4	7.428e-46	0.836	1	sdgC	Salicyloyl-CoA 5-hydroxylase	Carbon cycling	Polyphenol (Hydroxybenzoic acids) cycling	salicylic acid conversion to gentisic acid route 1	1.14.13.209	K21684
MFD04463.bin.c.12	MFD04463.bin.c.12_contig_15402_2434	AF-Q7X281-F1-model_v4	1.964e-48	0.928	0.994	sdgC	Salicyloyl-CoA 5-hydroxylase	Carbon cycling	Polyphenol (Hydroxybenzoic acids) cycling	salicylic acid conversion to gentisic acid route 1	1.14.13.209	K21684
MFD09222.bin.1.128	MFD09222.bin.1.128_contig_53601_24	AF-Q7X281-F1-model_v4	4.497e-47	0.908	0.994	sdgC	Salicyloyl-CoA 5-hydroxylase	Carbon cycling	Polyphenol (Hydroxybenzoic acids) cycling	salicylic acid conversion to gentisic acid route 1	1.14.13.209	K21684
MFD05512.bin.1.45	MFD05512.bin.1.45_contig_2886_728	AF-Q7X281-F1-model_v4	5.389e-50	0.906	0.996	sdgC	Salicyloyl-CoA 5-hydroxylase	Carbon cycling	Polyphenol (Hydroxybenzoic acids) cycling	salicylic acid conversion to gentisic acid route 1	1.14.13.209	K21684
MFD03066.bin.1.35	MFD03066.bin.1.35_contig_67984_49	AF-Q7X281-F1-model_v4	1.278e-44	0.933	0.996	sdgC	Salicyloyl-CoA 5-hydroxylase	Carbon cycling	Polyphenol (Hydroxybenzoic acids) cycling	salicylic acid conversion to gentisic acid route 1	1.14.13.209	K21684
S324bin.29	S324bin.29_k141_47357_6	AF-Q7X281-F1-model_v4	1.771e-47	0.966	0.996	sdgC	Salicyloyl-CoA 5-hydroxylase	Carbon cycling	Polyphenol (Hydroxybenzoic acids) cycling	salicylic acid conversion to gentisic acid route 1	1.14.13.209	K21684
MFD04212.bin.1.186	MFD04212.bin.1.186_contig_2255_437	AF-Q7X281-F1-model_v4	6.814e-49	0.915	0.998	sdgC	Salicyloyl-CoA 5-hydroxylase	Carbon cycling	Polyphenol (Hydroxybenzoic acids) cycling	salicylic acid conversion to gentisic acid route 1	1.14.13.209	K21684
MFD01275.bin.3.10	MFD01275.bin.3.10_contig_3080_108	AF-Q7X281-F1-model_v4	2.04e-46	0.901	0.998	sdgC	Salicyloyl-CoA 5-hydroxylase	Carbon cycling	Polyphenol (Hydroxybenzoic acids) cycling	salicylic acid conversion to gentisic acid route 1	1.14.13.209	K21684
SRR11678143bin.2	SRR11678143bin.2_k141_2960_123	AF-Q7X281-F1-model_v4	1.808e-44	0.913	0.994	sdgC	Salicyloyl-CoA 5-hydroxylase	Carbon cycling	Polyphenol (Hydroxybenzoic acids) cycling	salicylic acid conversion to gentisic acid route 1	1.14.13.209	K21684
MFD02671.bin.1.18	MFD02671.bin.1.18_contig_42921_440	AF-Q7X281-F1-model_v4	3.916e-49	0.915	0.996	sdgC	Salicyloyl-CoA 5-hydroxylase	Carbon cycling	Polyphenol (Hydroxybenzoic acids) cycling	salicylic acid conversion to gentisic acid route 1	1.14.13.209	K21684
MFD05442.bin.1.31	MFD05442.bin.1.31_contig_27329_440	AF-Q7X281-F1-model_v4	2.131e-47	0.892	0.996	sdgC	Salicyloyl-CoA 5-hydroxylase	Carbon cycling	Polyphenol (Hydroxybenzoic acids) cycling	salicylic acid conversion to gentisic acid route 1	1.14.13.209	K21684
MFD01275.bin.1.204	MFD01275.bin.1.204_contig_3075_977	AF-Q7X281-F1-model_v4	6.985e-47	0.901	0.998	sdgC	Salicyloyl-CoA 5-hydroxylase	Carbon cycling	Polyphenol (Hydroxybenzoic acids) cycling	salicylic acid conversion to gentisic acid route 1	1.14.13.209	K21684
MFD04944.bin.1.291	MFD04944.bin.1.291_contig_68971_11	AF-Q7X281-F1-model_v4	8.656e-44	0.944	0.959	sdgC	Salicyloyl-CoA 5-hydroxylase	Carbon cycling	Polyphenol (Hydroxybenzoic acids) cycling	salicylic acid conversion to gentisic acid route 1	1.14.13.209	K21684
SRR11833492bin.68	SRR11833492bin.68_k141_1583835_16	AF-Q7X281-F1-model_v4	5.868e-46	0.896	0.986	sdgC	Salicyloyl-CoA 5-hydroxylase	Carbon cycling	Polyphenol (Hydroxybenzoic acids) cycling	salicylic acid conversion to gentisic acid route 1	1.14.13.209	K21684
MFD01716.bin.1.190	MFD01716.bin.1.190_contig_18711_210	AF-Q7X281-F1-model_v4	6.374e-46	0.928	0.992	sdgC	Salicyloyl-CoA 5-hydroxylase	Carbon cycling	Polyphenol (Hydroxybenzoic acids) cycling	salicylic acid conversion to gentisic acid route 1	1.14.13.209	K21684
MFD00964.bin.1.287	MFD00964.bin.1.287_contig_29368_136	AF-Q7X281-F1-model_v4	8.318e-46	0.935	0.996	sdgC	Salicyloyl-CoA 5-hydroxylase	Carbon cycling	Polyphenol (Hydroxybenzoic acids) cycling	salicylic acid conversion to gentisic acid route 1	1.14.13.209	K21684
MFD04580.bin.1.88	MFD04580.bin.1.88_contig_7911_13	AF-Q7X281-F1-model_v4	1.038e-50	0.91	0.994	sdgC	Salicyloyl-CoA 5-hydroxylase	Carbon cycling	Polyphenol (Hydroxybenzoic acids) cycling	salicylic acid conversion to gentisic acid route 1	1.14.13.209	K21684
SRR8556377rbin.4	SRR8556377rbin.4_k141_532879_8	AF-Q7X281-F1-model_v4	5.872e-45	0.941	0.994	sdgC	Salicyloyl-CoA 5-hydroxylase	Carbon cycling	Polyphenol (Hydroxybenzoic acids) cycling	salicylic acid conversion to gentisic acid route 1	1.14.13.209	K21684
MFD02416.bin.1.14	MFD02416.bin.1.14_contig_53724_107	AF-Q7X281-F1-model_v4	6.335e-48	0.95	0.996	sdgC	Salicyloyl-CoA 5-hydroxylase	Carbon cycling	Polyphenol (Hydroxybenzoic acids) cycling	salicylic acid conversion to gentisic acid route 1	1.14.13.209	K21684
SRR1926113rbin.12	SRR1926113rbin.12_k141_725448_3	AF-Q7X281-F1-model_v4	6.309e-47	0.917	0.996	sdgC	Salicyloyl-CoA 5-hydroxylase	Carbon cycling	Polyphenol (Hydroxybenzoic acids) cycling	salicylic acid conversion to gentisic acid route 1	1.14.13.209	K21684
SRR8863178rbin.11	SRR8863178rbin.11_k141_964016_64	AF-Q7X281-F1-model_v4	4.937e-49	0.935	0.994	sdgC	Salicyloyl-CoA 5-hydroxylase	Carbon cycling	Polyphenol (Hydroxybenzoic acids) cycling	salicylic acid conversion to gentisic acid route 1	1.14.13.209	K21684
SRR6202521rbin.4	SRR6202521rbin.4_k141_223234_13	AF-Q7X281-F1-model_v4	8.641e-44	0.918	0.994	sdgC	Salicyloyl-CoA 5-hydroxylase	Carbon cycling	Polyphenol (Hydroxybenzoic acids) cycling	salicylic acid conversion to gentisic acid route 1	1.14.13.209	K21684
MFD05502.bin.1.146	MFD05502.bin.1.146_contig_33329_157	AF-Q7X281-F1-model_v4	5.41e-49	0.918	0.994	sdgC	Salicyloyl-CoA 5-hydroxylase	Carbon cycling	Polyphenol (Hydroxybenzoic acids) cycling	salicylic acid conversion to gentisic acid route 1	1.14.13.209	K21684
MFD01872.bin.1.223	MFD01872.bin.1.223_contig_70889_524	AF-Q7X281-F1-model_v4	3.477e-51	0.917	0.994	sdgC	Salicyloyl-CoA 5-hydroxylase	Carbon cycling	Polyphenol (Hydroxybenzoic acids) cycling	salicylic acid conversion to gentisic acid route 1	1.14.13.209	K21684
S171bin.16	S171bin.16_k141_525318_158	AF-Q7X281-F1-model_v4	3.784e-47	0.932	0.994	sdgC	Salicyloyl-CoA 5-hydroxylase	Carbon cycling	Polyphenol (Hydroxybenzoic acids) cycling	salicylic acid conversion to gentisic acid route 1	1.14.13.209	K21684
MFD02979.bin.1.94	MFD02979.bin.1.94_contig_64502_215	AF-Q7X281-F1-model_v4	3.502e-45	0.935	0.996	sdgC	Salicyloyl-CoA 5-hydroxylase	Carbon cycling	Polyphenol (Hydroxybenzoic acids) cycling	salicylic acid conversion to gentisic acid route 1	1.14.13.209	K21684
MFD05502.bin.c.2	MFD05502.bin.c.2_contig_9259_492	AF-Q7X281-F1-model_v4	3.151e-49	0.929	0.994	sdgC	Salicyloyl-CoA 5-hydroxylase	Carbon cycling	Polyphenol (Hydroxybenzoic acids) cycling	salicylic acid conversion to gentisic acid route 1	1.14.13.209	K21684
SRR11673299bin.2	SRR11673299bin.2_k141_1363451_15	AF-Q7X281-F1-model_v4	8.154e-49	0.946	0.994	sdgC	Salicyloyl-CoA 5-hydroxylase	Carbon cycling	Polyphenol (Hydroxybenzoic acids) cycling	salicylic acid conversion to gentisic acid route 1	1.14.13.209	K21684
MFD02134.bin.1.199	MFD02134.bin.1.199_contig_1817_133	AF-Q7X281-F1-model_v4	7.914e-46	0.928	0.996	sdgC	Salicyloyl-CoA 5-hydroxylase	Carbon cycling	Polyphenol (Hydroxybenzoic acids) cycling	salicylic acid conversion to gentisic acid route 1	1.14.13.209	K21684
SRR7100789rbin.6	SRR7100789rbin.6_k141_477445_65	AF-Q7X281-F1-model_v4	6.599e-46	0.937	0.983	sdgC	Salicyloyl-CoA 5-hydroxylase	Carbon cycling	Polyphenol (Hydroxybenzoic acids) cycling	salicylic acid conversion to gentisic acid route 1	1.14.13.209	K21684
S261bin.29	S261bin.29_k141_1606672_24	AF-Q7X281-F1-model_v4	2.218e-44	0.936	0.996	sdgC	Salicyloyl-CoA 5-hydroxylase	Carbon cycling	Polyphenol (Hydroxybenzoic acids) cycling	salicylic acid conversion to gentisic acid route 1	1.14.13.209	K21684
MFD05684.bin.1.277	MFD05684.bin.1.277_contig_80822_195	AF-Q7X281-F1-model_v4	4.786e-47	0.948	0.994	sdgC	Salicyloyl-CoA 5-hydroxylase	Carbon cycling	Polyphenol (Hydroxybenzoic acids) cycling	salicylic acid conversion to gentisic acid route 1	1.14.13.209	K21684
MFD04944.bin.1.39	MFD04944.bin.1.39_contig_14503_421	AF-Q7X281-F1-model_v4	1.777e-48	0.913	0.994	sdgC	Salicyloyl-CoA 5-hydroxylase	Carbon cycling	Polyphenol (Hydroxybenzoic acids) cycling	salicylic acid conversion to gentisic acid route 1	1.14.13.209	K21684
MFD01275.bin.1.55	MFD01275.bin.1.55_contig_3569_611	AF-Q7X281-F1-model_v4	1.139e-47	0.838	0.998	sdgC	Salicyloyl-CoA 5-hydroxylase	Carbon cycling	Polyphenol (Hydroxybenzoic acids) cycling	salicylic acid conversion to gentisic acid route 1	1.14.13.209	K21684
MFD09206.bin.1.94	MFD09206.bin.1.94_contig_9904_406	AF-Q7X281-F1-model_v4	1.609e-43	0.822	0.911	sdgC	Salicyloyl-CoA 5-hydroxylase	Carbon cycling	Polyphenol (Hydroxybenzoic acids) cycling	salicylic acid conversion to gentisic acid route 1	1.14.13.209	K21684
MFD04944.bin.1.279	MFD04944.bin.1.279_contig_88330_105	AF-Q7X281-F1-model_v4	2.748e-35	0.95	0.938	sdgC	Salicyloyl-CoA 5-hydroxylase	Carbon cycling	Polyphenol (Hydroxybenzoic acids) cycling	salicylic acid conversion to gentisic acid route 1	1.14.13.209	K21684
MFD02581.bin.1.230	MFD02581.bin.1.230_contig_4644_11	AF-Q7X281-F1-model_v4	1.01e-48	0.91	0.998	sdgC	Salicyloyl-CoA 5-hydroxylase	Carbon cycling	Polyphenol (Hydroxybenzoic acids) cycling	salicylic acid conversion to gentisic acid route 1	1.14.13.209	K21684
MFD01213.bin.1.132	MFD01213.bin.1.132_contig_11109_992	AF-Q7X281-F1-model_v4	1.23e-50	0.906	0.996	sdgC	Salicyloyl-CoA 5-hydroxylase	Carbon cycling	Polyphenol (Hydroxybenzoic acids) cycling	salicylic acid conversion to gentisic acid route 1	1.14.13.209	K21684
MFD10007.bin.1.148	MFD10007.bin.1.148_contig_12339_2390	AF-Q7X281-F1-model_v4	7.765e-48	0.965	1	sdgC	Salicyloyl-CoA 5-hydroxylase	Carbon cycling	Polyphenol (Hydroxybenzoic acids) cycling	salicylic acid conversion to gentisic acid route 1	1.14.13.209	K21684
MFD04967.bin.1.141	MFD04967.bin.1.141_contig_57349_54	AF-Q7X281-F1-model_v4	7.981e-44	0.932	0.994	sdgC	Salicyloyl-CoA 5-hydroxylase	Carbon cycling	Polyphenol (Hydroxybenzoic acids) cycling	salicylic acid conversion to gentisic acid route 1	1.14.13.209	K21684
SRR8556377rbin.87	SRR8556377rbin.87_k141_2433462_27	AF-Q7X281-F1-model_v4	2.333e-48	0.919	0.992	sdgC	Salicyloyl-CoA 5-hydroxylase	Carbon cycling	Polyphenol (Hydroxybenzoic acids) cycling	salicylic acid conversion to gentisic acid route 1	1.14.13.209	K21684
MFD05513.bin.1.175	MFD05513.bin.1.175_contig_13118_86	AF-Q7X281-F1-model_v4	1.658e-50	0.906	0.996	sdgC	Salicyloyl-CoA 5-hydroxylase	Carbon cycling	Polyphenol (Hydroxybenzoic acids) cycling	salicylic acid conversion to gentisic acid route 1	1.14.13.209	K21684
MFD09603.bin.c.1	MFD09603.bin.c.1_contig_1859_6026	AF-Q7X281-F1-model_v4	3.001e-47	0.934	0.994	sdgC	Salicyloyl-CoA 5-hydroxylase	Carbon cycling	Polyphenol (Hydroxybenzoic acids) cycling	salicylic acid conversion to gentisic acid route 1	1.14.13.209	K21684
MFD05580.bin.2.6	MFD05580.bin.2.6_contig_3738_198	AF-Q7X281-F1-model_v4	1.942e-48	0.916	0.994	sdgC	Salicyloyl-CoA 5-hydroxylase	Carbon cycling	Polyphenol (Hydroxybenzoic acids) cycling	salicylic acid conversion to gentisic acid route 1	1.14.13.209	K21684
MFD04540.bin.1.139	MFD04540.bin.1.139_contig_8999_112	AF-Q7X281-F1-model_v4	1.083e-45	0.915	0.996	sdgC	Salicyloyl-CoA 5-hydroxylase	Carbon cycling	Polyphenol (Hydroxybenzoic acids) cycling	salicylic acid conversion to gentisic acid route 1	1.14.13.209	K21684
MFD03804.bin.1.213	MFD03804.bin.1.213_contig_8033_17	AF-Q7X281-F1-model_v4	1.148e-44	0.93	0.994	sdgC	Salicyloyl-CoA 5-hydroxylase	Carbon cycling	Polyphenol (Hydroxybenzoic acids) cycling	salicylic acid conversion to gentisic acid route 1	1.14.13.209	K21684
SRR5579871rbin.40	SRR5579871rbin.40_k141_1180970_4	AF-Q7X281-F1-model_v4	7.24e-49	0.933	0.996	sdgC	Salicyloyl-CoA 5-hydroxylase	Carbon cycling	Polyphenol (Hydroxybenzoic acids) cycling	salicylic acid conversion to gentisic acid route 1	1.14.13.209	K21684
SRR11719873bin.9	SRR11719873bin.9_k141_228748_79	AF-Q7X281-F1-model_v4	4.345e-48	0.938	0.996	sdgC	Salicyloyl-CoA 5-hydroxylase	Carbon cycling	Polyphenol (Hydroxybenzoic acids) cycling	salicylic acid conversion to gentisic acid route 1	1.14.13.209	K21684
SRR6831646rbin.15	SRR6831646rbin.15_k141_2430434_93	AF-Q7X281-F1-model_v4	3.636e-49	0.945	0.994	sdgC	Salicyloyl-CoA 5-hydroxylase	Carbon cycling	Polyphenol (Hydroxybenzoic acids) cycling	salicylic acid conversion to gentisic acid route 1	1.14.13.209	K21684
S178bin.23	S178bin.23_k141_1569581_38	AF-Q7X281-F1-model_v4	3.891e-51	0.907	0.998	sdgC	Salicyloyl-CoA 5-hydroxylase	Carbon cycling	Polyphenol (Hydroxybenzoic acids) cycling	salicylic acid conversion to gentisic acid route 1	1.14.13.209	K21684
SRR11719873bin.14	SRR11719873bin.14_k141_316416_23	AF-Q7X281-F1-model_v4	2.086e-45	0.898	0.998	sdgC	Salicyloyl-CoA 5-hydroxylase	Carbon cycling	Polyphenol (Hydroxybenzoic acids) cycling	salicylic acid conversion to gentisic acid route 1	1.14.13.209	K21684
S312bin.15	S312bin.15_k141_39546_36	AF-Q7X281-F1-model_v4	1.325e-48	0.938	0.994	sdgC	Salicyloyl-CoA 5-hydroxylase	Carbon cycling	Polyphenol (Hydroxybenzoic acids) cycling	salicylic acid conversion to gentisic acid route 1	1.14.13.209	K21684
MFD05377.bin.3.80	MFD05377.bin.3.80_contig_54307_20	AF-Q7X281-F1-model_v4	1.202e-49	0.934	0.996	sdgC	Salicyloyl-CoA 5-hydroxylase	Carbon cycling	Polyphenol (Hydroxybenzoic acids) cycling	salicylic acid conversion to gentisic acid route 1	1.14.13.209	K21684
SRR3402030rbin.4	SRR3402030rbin.4_k141_1531_3	AF-Q7X281-F1-model_v4	1.107e-47	0.911	0.992	sdgC	Salicyloyl-CoA 5-hydroxylase	Carbon cycling	Polyphenol (Hydroxybenzoic acids) cycling	salicylic acid conversion to gentisic acid route 1	1.14.13.209	K21684
MFD04716.bin.1.276	MFD04716.bin.1.276_contig_2092_720	AF-Q7X281-F1-model_v4	1.607e-47	0.915	0.992	sdgC	Salicyloyl-CoA 5-hydroxylase	Carbon cycling	Polyphenol (Hydroxybenzoic acids) cycling	salicylic acid conversion to gentisic acid route 1	1.14.13.209	K21684
SRR6202034rbin.4	SRR6202034rbin.4_k141_608999_64	AF-Q7X281-F1-model_v4	2e-46	0.929	0.992	sdgC	Salicyloyl-CoA 5-hydroxylase	Carbon cycling	Polyphenol (Hydroxybenzoic acids) cycling	salicylic acid conversion to gentisic acid route 1	1.14.13.209	K21684
MFD02416.bin.1.149	MFD02416.bin.1.149_contig_29871_370	AF-Q7X281-F1-model_v4	1.667e-48	0.927	0.996	sdgC	Salicyloyl-CoA 5-hydroxylase	Carbon cycling	Polyphenol (Hydroxybenzoic acids) cycling	salicylic acid conversion to gentisic acid route 1	1.14.13.209	K21684
MFD06526.bin.1.142	MFD06526.bin.1.142_contig_2528_303	AF-Q7X281-F1-model_v4	1.105e-47	0.933	0.996	sdgC	Salicyloyl-CoA 5-hydroxylase	Carbon cycling	Polyphenol (Hydroxybenzoic acids) cycling	salicylic acid conversion to gentisic acid route 1	1.14.13.209	K21684
MFD03250.bin.1.10	MFD03250.bin.1.10_contig_14777_363	AF-Q7X281-F1-model_v4	4.673e-46	0.943	0.994	sdgC	Salicyloyl-CoA 5-hydroxylase	Carbon cycling	Polyphenol (Hydroxybenzoic acids) cycling	salicylic acid conversion to gentisic acid route 1	1.14.13.209	K21684
MFD02840.bin.1.32	MFD02840.bin.1.32_contig_6201_772	AF-Q7X281-F1-model_v4	6.957e-51	0.937	0.994	sdgC	Salicyloyl-CoA 5-hydroxylase	Carbon cycling	Polyphenol (Hydroxybenzoic acids) cycling	salicylic acid conversion to gentisic acid route 1	1.14.13.209	K21684
SRR11833918bin.43	SRR11833918bin.43_k141_826874_13	AF-Q7X281-F1-model_v4	4.4e-48	0.935	0.99	sdgC	Salicyloyl-CoA 5-hydroxylase	Carbon cycling	Polyphenol (Hydroxybenzoic acids) cycling	salicylic acid conversion to gentisic acid route 1	1.14.13.209	K21684
MFD02832.bin.1.88	MFD02832.bin.1.88_contig_13482_336	AF-Q7X281-F1-model_v4	1.694e-44	0.939	0.996	sdgC	Salicyloyl-CoA 5-hydroxylase	Carbon cycling	Polyphenol (Hydroxybenzoic acids) cycling	salicylic acid conversion to gentisic acid route 1	1.14.13.209	K21684
MFD02832.bin.2.132	MFD02832.bin.2.132_contig_5398_36	AF-Q7X281-F1-model_v4	1.569e-47	0.933	0.994	sdgC	Salicyloyl-CoA 5-hydroxylase	Carbon cycling	Polyphenol (Hydroxybenzoic acids) cycling	salicylic acid conversion to gentisic acid route 1	1.14.13.209	K21684
MFD00964.bin.1.74	MFD00964.bin.1.74_contig_5274_244	AF-Q7X281-F1-model_v4	2.803e-47	0.933	0.994	sdgC	Salicyloyl-CoA 5-hydroxylase	Carbon cycling	Polyphenol (Hydroxybenzoic acids) cycling	salicylic acid conversion to gentisic acid route 1	1.14.13.209	K21684
SRR5579872rbin.40	SRR5579872rbin.40_k141_111876_22	AF-Q7X281-F1-model_v4	6.247e-48	0.934	0.996	sdgC	Salicyloyl-CoA 5-hydroxylase	Carbon cycling	Polyphenol (Hydroxybenzoic acids) cycling	salicylic acid conversion to gentisic acid route 1	1.14.13.209	K21684
MFD10064.bin.1.59	MFD10064.bin.1.59_contig_60580_31	AF-Q7X281-F1-model_v4	4.025e-50	0.906	0.996	sdgC	Salicyloyl-CoA 5-hydroxylase	Carbon cycling	Polyphenol (Hydroxybenzoic acids) cycling	salicylic acid conversion to gentisic acid route 1	1.14.13.209	K21684
MFD01872.bin.1.361	MFD01872.bin.1.361_contig_92827_274	AF-Q7X281-F1-model_v4	1.378e-49	0.906	0.996	sdgC	Salicyloyl-CoA 5-hydroxylase	Carbon cycling	Polyphenol (Hydroxybenzoic acids) cycling	salicylic acid conversion to gentisic acid route 1	1.14.13.209	K21684
S69rbin.2	S69rbin.2_k141_865729_4	AF-Q7X281-F1-model_v4	2.978e-46	0.955	0.996	sdgC	Salicyloyl-CoA 5-hydroxylase	Carbon cycling	Polyphenol (Hydroxybenzoic acids) cycling	salicylic acid conversion to gentisic acid route 1	1.14.13.209	K21684
MFD02199.bin.1.8	MFD02199.bin.1.8_contig_4497_430	AF-Q7X281-F1-model_v4	1.885e-47	0.91	0.994	sdgC	Salicyloyl-CoA 5-hydroxylase	Carbon cycling	Polyphenol (Hydroxybenzoic acids) cycling	salicylic acid conversion to gentisic acid route 1	1.14.13.209	K21684
SRR5581483rbin.101	SRR5581483rbin.101_k141_718361_87	AF-Q7X281-F1-model_v4	1.361e-47	0.885	0.994	sdgC	Salicyloyl-CoA 5-hydroxylase	Carbon cycling	Polyphenol (Hydroxybenzoic acids) cycling	salicylic acid conversion to gentisic acid route 1	1.14.13.209	K21684
SRR8881011rbin.47	SRR8881011rbin.47_k141_2994534_26	AF-Q7X281-F1-model_v4	2.938e-50	0.932	0.994	sdgC	Salicyloyl-CoA 5-hydroxylase	Carbon cycling	Polyphenol (Hydroxybenzoic acids) cycling	salicylic acid conversion to gentisic acid route 1	1.14.13.209	K21684
SRR10360631bin.7	SRR10360631bin.7_k141_703619_7	AF-Q7X281-F1-model_v4	1.361e-49	0.975	0.986	sdgC	Salicyloyl-CoA 5-hydroxylase	Carbon cycling	Polyphenol (Hydroxybenzoic acids) cycling	salicylic acid conversion to gentisic acid route 1	1.14.13.209	K21684
MFD00962.bin.2.52	MFD00962.bin.2.52_contig_9277_50	AF-Q7X281-F1-model_v4	3.643e-42	0.924	0.992	sdgC	Salicyloyl-CoA 5-hydroxylase	Carbon cycling	Polyphenol (Hydroxybenzoic acids) cycling	salicylic acid conversion to gentisic acid route 1	1.14.13.209	K21684
SRR12349226bin.14	SRR12349226bin.14_k141_11678_63	AF-Q7X281-F1-model_v4	1.509e-49	0.935	0.994	sdgC	Salicyloyl-CoA 5-hydroxylase	Carbon cycling	Polyphenol (Hydroxybenzoic acids) cycling	salicylic acid conversion to gentisic acid route 1	1.14.13.209	K21684
MFD04651.bin.1.168	MFD04651.bin.1.168_contig_3246_303	AF-Q7X281-F1-model_v4	4.5e-44	0.93	0.969	sdgC	Salicyloyl-CoA 5-hydroxylase	Carbon cycling	Polyphenol (Hydroxybenzoic acids) cycling	salicylic acid conversion to gentisic acid route 1	1.14.13.209	K21684
MFD00822.bin.1.66	MFD00822.bin.1.66_contig_54888_150	AF-Q7X281-F1-model_v4	1.018e-40	0.922	0.936	sdgC	Salicyloyl-CoA 5-hydroxylase	Carbon cycling	Polyphenol (Hydroxybenzoic acids) cycling	salicylic acid conversion to gentisic acid route 1	1.14.13.209	K21684
MFD04651.bin.1.44	MFD04651.bin.1.44_contig_818_314	AF-Q7X281-F1-model_v4	7.32e-45	0.933	0.994	sdgC	Salicyloyl-CoA 5-hydroxylase	Carbon cycling	Polyphenol (Hydroxybenzoic acids) cycling	salicylic acid conversion to gentisic acid route 1	1.14.13.209	K21684
SRR10489828bin.12	SRR10489828bin.12_k141_1409344_1	AF-Q7X281-F1-model_v4	6.08e-47	0.919	0.996	sdgC	Salicyloyl-CoA 5-hydroxylase	Carbon cycling	Polyphenol (Hydroxybenzoic acids) cycling	salicylic acid conversion to gentisic acid route 1	1.14.13.209	K21684
MFD04935.bin.1.144	MFD04935.bin.1.144_contig_11640_1022	AF-Q7X281-F1-model_v4	3.191e-49	0.921	0.994	sdgC	Salicyloyl-CoA 5-hydroxylase	Carbon cycling	Polyphenol (Hydroxybenzoic acids) cycling	salicylic acid conversion to gentisic acid route 1	1.14.13.209	K21684
SRR12659369bin.28	SRR12659369bin.28_k141_881394_221	AF-Q7X281-F1-model_v4	2.017e-47	0.934	0.994	sdgC	Salicyloyl-CoA 5-hydroxylase	Carbon cycling	Polyphenol (Hydroxybenzoic acids) cycling	salicylic acid conversion to gentisic acid route 1	1.14.13.209	K21684
MFD09779.bin.2.74	MFD09779.bin.2.74_contig_45443_397	AF-Q7X281-F1-model_v4	5.176e-46	0.912	0.994	sdgC	Salicyloyl-CoA 5-hydroxylase	Carbon cycling	Polyphenol (Hydroxybenzoic acids) cycling	salicylic acid conversion to gentisic acid route 1	1.14.13.209	K21684
SRR11613413bin.30	SRR11613413bin.30_k141_453671_14	AF-Q7X281-F1-model_v4	7.645e-50	0.947	0.996	sdgC	Salicyloyl-CoA 5-hydroxylase	Carbon cycling	Polyphenol (Hydroxybenzoic acids) cycling	salicylic acid conversion to gentisic acid route 1	1.14.13.209	K21684
SRR6266699rbin.7	SRR6266699rbin.7_k141_553815_44	AF-Q7X281-F1-model_v4	3.916e-47	0.983	0.996	sdgC	Salicyloyl-CoA 5-hydroxylase	Carbon cycling	Polyphenol (Hydroxybenzoic acids) cycling	salicylic acid conversion to gentisic acid route 1	1.14.13.209	K21684
SRR5918992rbin.8	SRR5918992rbin.8_k141_1224315_2	AF-Q7X281-F1-model_v4	1.142e-48	0.994	0.994	sdgC	Salicyloyl-CoA 5-hydroxylase	Carbon cycling	Polyphenol (Hydroxybenzoic acids) cycling	salicylic acid conversion to gentisic acid route 1	1.14.13.209	K21684
MFD06714.bin.1.74	MFD06714.bin.1.74_contig_5409_168	AF-Q7X281-F1-model_v4	1.98e-48	0.915	0.994	sdgC	Salicyloyl-CoA 5-hydroxylase	Carbon cycling	Polyphenol (Hydroxybenzoic acids) cycling	salicylic acid conversion to gentisic acid route 1	1.14.13.209	K21684
MFD00962.bin.1.200	MFD00962.bin.1.200_contig_80710_223	AF-Q7X281-F1-model_v4	7.913e-49	0.908	0.996	sdgC	Salicyloyl-CoA 5-hydroxylase	Carbon cycling	Polyphenol (Hydroxybenzoic acids) cycling	salicylic acid conversion to gentisic acid route 1	1.14.13.209	K21684
MFD02242.bin.2.200	MFD02242.bin.2.200_contig_11752_90	AF-Q7X281-F1-model_v4	1.438e-47	0.901	0.998	sdgC	Salicyloyl-CoA 5-hydroxylase	Carbon cycling	Polyphenol (Hydroxybenzoic acids) cycling	salicylic acid conversion to gentisic acid route 1	1.14.13.209	K21684
MFD05513.bin.1.20	MFD05513.bin.1.20_contig_1968_331	AF-Q7X281-F1-model_v4	3.77e-49	0.907	0.996	sdgC	Salicyloyl-CoA 5-hydroxylase	Carbon cycling	Polyphenol (Hydroxybenzoic acids) cycling	salicylic acid conversion to gentisic acid route 1	1.14.13.209	K21684
MFD09603.bin.1.83	MFD09603.bin.1.83_contig_23017_41	AF-Q7X281-F1-model_v4	7.738e-48	0.907	0.998	sdgC	Salicyloyl-CoA 5-hydroxylase	Carbon cycling	Polyphenol (Hydroxybenzoic acids) cycling	salicylic acid conversion to gentisic acid route 1	1.14.13.209	K21684
MFD02840.bin.2.252	MFD02840.bin.2.252_contig_7123_292	AF-Q7X281-F1-model_v4	1.504e-46	0.938	0.994	sdgC	Salicyloyl-CoA 5-hydroxylase	Carbon cycling	Polyphenol (Hydroxybenzoic acids) cycling	salicylic acid conversion to gentisic acid route 1	1.14.13.209	K21684
MFD01213.bin.1.178	MFD01213.bin.1.178_contig_4837_1709	AF-Q7X281-F1-model_v4	3.017e-47	0.913	0.996	sdgC	Salicyloyl-CoA 5-hydroxylase	Carbon cycling	Polyphenol (Hydroxybenzoic acids) cycling	salicylic acid conversion to gentisic acid route 1	1.14.13.209	K21684
SRR10360611bin.10	SRR10360611bin.10_k141_63423_66	AF-Q7X281-F1-model_v4	3.16e-47	0.878	0.996	sdgC	Salicyloyl-CoA 5-hydroxylase	Carbon cycling	Polyphenol (Hydroxybenzoic acids) cycling	salicylic acid conversion to gentisic acid route 1	1.14.13.209	K21684
S329bin.11	S329bin.11_k141_1890254_19	AF-Q7X281-F1-model_v4	2.087e-48	0.994	0.996	sdgC	Salicyloyl-CoA 5-hydroxylase	Carbon cycling	Polyphenol (Hydroxybenzoic acids) cycling	salicylic acid conversion to gentisic acid route 1	1.14.13.209	K21684
MFD01721.bin.1.227	MFD01721.bin.1.227_contig_52031_659	AF-Q7X281-F1-model_v4	1.582e-47	0.931	0.996	sdgC	Salicyloyl-CoA 5-hydroxylase	Carbon cycling	Polyphenol (Hydroxybenzoic acids) cycling	salicylic acid conversion to gentisic acid route 1	1.14.13.209	K21684
MFD00392.bin.1.331	MFD00392.bin.1.331_contig_57698_157	AF-Q7X281-F1-model_v4	1.419e-46	0.927	0.994	sdgC	Salicyloyl-CoA 5-hydroxylase	Carbon cycling	Polyphenol (Hydroxybenzoic acids) cycling	salicylic acid conversion to gentisic acid route 1	1.14.13.209	K21684
MFD01138.bin.1.8	MFD01138.bin.1.8_contig_21109_118	AF-Q7X281-F1-model_v4	1.516e-49	0.906	0.996	sdgC	Salicyloyl-CoA 5-hydroxylase	Carbon cycling	Polyphenol (Hydroxybenzoic acids) cycling	salicylic acid conversion to gentisic acid route 1	1.14.13.209	K21684
SRR5665213rbin.22	SRR5665213rbin.22_k141_344167_39	AF-Q7X281-F1-model_v4	2.364e-47	0.926	0.996	sdgC	Salicyloyl-CoA 5-hydroxylase	Carbon cycling	Polyphenol (Hydroxybenzoic acids) cycling	salicylic acid conversion to gentisic acid route 1	1.14.13.209	K21684
SRR12608595bin.2	SRR12608595bin.2_k141_391919_47	AF-Q7X281-F1-model_v4	1.549e-49	0.935	0.994	sdgC	Salicyloyl-CoA 5-hydroxylase	Carbon cycling	Polyphenol (Hydroxybenzoic acids) cycling	salicylic acid conversion to gentisic acid route 1	1.14.13.209	K21684
MFD10007.bin.1.48	MFD10007.bin.1.48_contig_61871_218	AF-Q7X281-F1-model_v4	5.148e-48	0.947	0.994	sdgC	Salicyloyl-CoA 5-hydroxylase	Carbon cycling	Polyphenol (Hydroxybenzoic acids) cycling	salicylic acid conversion to gentisic acid route 1	1.14.13.209	K21684
MFD05705.bin.1.150	MFD05705.bin.1.150_contig_15385_69	AF-Q7X281-F1-model_v4	5.792e-45	0.934	0.996	sdgC	Salicyloyl-CoA 5-hydroxylase	Carbon cycling	Polyphenol (Hydroxybenzoic acids) cycling	salicylic acid conversion to gentisic acid route 1	1.14.13.209	K21684
MFD05521.bin.1.286	MFD05521.bin.1.286_contig_18497_114	AF-Q7X281-F1-model_v4	2.845e-46	0.907	0.996	sdgC	Salicyloyl-CoA 5-hydroxylase	Carbon cycling	Polyphenol (Hydroxybenzoic acids) cycling	salicylic acid conversion to gentisic acid route 1	1.14.13.209	K21684
MFD04651.bin.1.240	MFD04651.bin.1.240_contig_3180_988	AF-Q7X281-F1-model_v4	5.57e-45	0.955	0.954	sdgC	Salicyloyl-CoA 5-hydroxylase	Carbon cycling	Polyphenol (Hydroxybenzoic acids) cycling	salicylic acid conversion to gentisic acid route 1	1.14.13.209	K21684
SRR11613358bin.52	SRR11613358bin.52_k141_1521909_8	AF-Q7X281-F1-model_v4	1.575e-50	0.994	0.996	sdgC	Salicyloyl-CoA 5-hydroxylase	Carbon cycling	Polyphenol (Hydroxybenzoic acids) cycling	salicylic acid conversion to gentisic acid route 1	1.14.13.209	K21684
MFD06229.bin.1.275	MFD06229.bin.1.275_contig_3626_240	AF-Q7X281-F1-model_v4	8.831e-50	0.945	0.994	sdgC	Salicyloyl-CoA 5-hydroxylase	Carbon cycling	Polyphenol (Hydroxybenzoic acids) cycling	salicylic acid conversion to gentisic acid route 1	1.14.13.209	K21684
S264bin.36	S264bin.36_k141_795825_44	AF-Q7X281-F1-model_v4	5.733e-49	0.965	0.996	sdgC	Salicyloyl-CoA 5-hydroxylase	Carbon cycling	Polyphenol (Hydroxybenzoic acids) cycling	salicylic acid conversion to gentisic acid route 1	1.14.13.209	K21684
SRR5823607rbin.9	SRR5823607rbin.9_k141_87786_2	AF-Q7X281-F1-model_v4	2.96e-49	0.989	0.998	sdgC	Salicyloyl-CoA 5-hydroxylase	Carbon cycling	Polyphenol (Hydroxybenzoic acids) cycling	salicylic acid conversion to gentisic acid route 1	1.14.13.209	K21684
MFD04651.bin.1.173	MFD04651.bin.1.173_contig_6306_440	AF-Q7X281-F1-model_v4	1.164e-47	0.919	0.996	sdgC	Salicyloyl-CoA 5-hydroxylase	Carbon cycling	Polyphenol (Hydroxybenzoic acids) cycling	salicylic acid conversion to gentisic acid route 1	1.14.13.209	K21684
SRR8879133rbin.64	SRR8879133rbin.64_k141_3229223_129	AF-Q7X281-F1-model_v4	6.904e-49	0.929	0.994	sdgC	Salicyloyl-CoA 5-hydroxylase	Carbon cycling	Polyphenol (Hydroxybenzoic acids) cycling	salicylic acid conversion to gentisic acid route 1	1.14.13.209	K21684
SRR10489828bin.19	SRR10489828bin.19_k141_1535583_4	AF-Q7X281-F1-model_v4	1.176e-47	0.933	0.996	sdgC	Salicyloyl-CoA 5-hydroxylase	Carbon cycling	Polyphenol (Hydroxybenzoic acids) cycling	salicylic acid conversion to gentisic acid route 1	1.14.13.209	K21684
SRR8676596rbin.8	SRR8676596rbin.8_k141_80559_364	AF-Q7X281-F1-model_v4	1.976e-45	0.935	0.996	sdgC	Salicyloyl-CoA 5-hydroxylase	Carbon cycling	Polyphenol (Hydroxybenzoic acids) cycling	salicylic acid conversion to gentisic acid route 1	1.14.13.209	K21684
MFD09368.bin.3.159	MFD09368.bin.3.159_contig_52085_112	AF-Q7X281-F1-model_v4	1.892e-48	0.923	0.994	sdgC	Salicyloyl-CoA 5-hydroxylase	Carbon cycling	Polyphenol (Hydroxybenzoic acids) cycling	salicylic acid conversion to gentisic acid route 1	1.14.13.209	K21684
SRR12102597bin.3	SRR12102597bin.3_k141_185780_42	AF-Q7X281-F1-model_v4	1.861e-46	0.994	0.994	sdgC	Salicyloyl-CoA 5-hydroxylase	Carbon cycling	Polyphenol (Hydroxybenzoic acids) cycling	salicylic acid conversion to gentisic acid route 1	1.14.13.209	K21684
SRR11833918bin.66	SRR11833918bin.66_k141_1137491_16	AF-Q7X281-F1-model_v4	5.221e-46	0.986	1	sdgC	Salicyloyl-CoA 5-hydroxylase	Carbon cycling	Polyphenol (Hydroxybenzoic acids) cycling	salicylic acid conversion to gentisic acid route 1	1.14.13.209	K21684
SRR5579884rbin.42	SRR5579884rbin.42_k141_581256_112	AF-Q7X281-F1-model_v4	7.097e-47	0.932	0.994	sdgC	Salicyloyl-CoA 5-hydroxylase	Carbon cycling	Polyphenol (Hydroxybenzoic acids) cycling	salicylic acid conversion to gentisic acid route 1	1.14.13.209	K21684
MFD05705.bin.1.31	MFD05705.bin.1.31_contig_15059_1315	AF-Q7X281-F1-model_v4	7.57e-49	0.992	0.996	sdgC	Salicyloyl-CoA 5-hydroxylase	Carbon cycling	Polyphenol (Hydroxybenzoic acids) cycling	salicylic acid conversion to gentisic acid route 1	1.14.13.209	K21684
MFD04463.bin.1.295	MFD04463.bin.1.295_contig_35469_172	AF-Q7X281-F1-model_v4	7.25e-49	0.908	0.954	sdgC	Salicyloyl-CoA 5-hydroxylase	Carbon cycling	Polyphenol (Hydroxybenzoic acids) cycling	salicylic acid conversion to gentisic acid route 1	1.14.13.209	K21684
MFD05674.bin.1.215	MFD05674.bin.1.215_contig_52918_498	AF-Q7X281-F1-model_v4	1.814e-49	0.91	0.996	sdgC	Salicyloyl-CoA 5-hydroxylase	Carbon cycling	Polyphenol (Hydroxybenzoic acids) cycling	salicylic acid conversion to gentisic acid route 1	1.14.13.209	K21684
MFD04580.bin.1.37	MFD04580.bin.1.37_contig_42087_715	AF-Q7X281-F1-model_v4	1.424e-46	0.922	0.996	sdgC	Salicyloyl-CoA 5-hydroxylase	Carbon cycling	Polyphenol (Hydroxybenzoic acids) cycling	salicylic acid conversion to gentisic acid route 1	1.14.13.209	K21684
MFD05513.bin.1.202	MFD05513.bin.1.202_contig_23731_16	AF-Q7X281-F1-model_v4	4.855e-48	0.932	0.994	sdgC	Salicyloyl-CoA 5-hydroxylase	Carbon cycling	Polyphenol (Hydroxybenzoic acids) cycling	salicylic acid conversion to gentisic acid route 1	1.14.13.209	K21684
SRR10360629bin.2	SRR10360629bin.2_k141_848928_53	AF-Q7X281-F1-model_v4	4.304e-48	0.945	0.994	sdgC	Salicyloyl-CoA 5-hydroxylase	Carbon cycling	Polyphenol (Hydroxybenzoic acids) cycling	salicylic acid conversion to gentisic acid route 1	1.14.13.209	K21684
SRR5918954rbin.1	SRR5918954rbin.1_k141_63246_1	AF-Q7X281-F1-model_v4	4.033e-47	0.941	0.905	sdgC	Salicyloyl-CoA 5-hydroxylase	Carbon cycling	Polyphenol (Hydroxybenzoic acids) cycling	salicylic acid conversion to gentisic acid route 1	1.14.13.209	K21684
MFD00964.bin.1.13	MFD00964.bin.1.13_contig_6365_315	AF-Q7X281-F1-model_v4	2.998e-46	0.913	0.994	sdgC	Salicyloyl-CoA 5-hydroxylase	Carbon cycling	Polyphenol (Hydroxybenzoic acids) cycling	salicylic acid conversion to gentisic acid route 1	1.14.13.209	K21684
MFD03044.bin.1.109	MFD03044.bin.1.109_contig_84478_7	AF-Q7X281-F1-model_v4	1.146e-49	0.946	0.994	sdgC	Salicyloyl-CoA 5-hydroxylase	Carbon cycling	Polyphenol (Hydroxybenzoic acids) cycling	salicylic acid conversion to gentisic acid route 1	1.14.13.209	K21684
MFD04212.bin.1.232	MFD04212.bin.1.232_contig_4581_151	AF-Q7X281-F1-model_v4	6.549e-49	0.968	1	sdgC	Salicyloyl-CoA 5-hydroxylase	Carbon cycling	Polyphenol (Hydroxybenzoic acids) cycling	salicylic acid conversion to gentisic acid route 1	1.14.13.209	K21684
SRR5581483rbin.53	SRR5581483rbin.53_k141_773699_78	AF-Q7X281-F1-model_v4	9.344e-48	0.912	0.996	sdgC	Salicyloyl-CoA 5-hydroxylase	Carbon cycling	Polyphenol (Hydroxybenzoic acids) cycling	salicylic acid conversion to gentisic acid route 1	1.14.13.209	K21684
SRR11834729bin.13	SRR11834729bin.13_k141_2981869_4	AF-Q7X281-F1-model_v4	5.31e-50	0.941	0.996	sdgC	Salicyloyl-CoA 5-hydroxylase	Carbon cycling	Polyphenol (Hydroxybenzoic acids) cycling	salicylic acid conversion to gentisic acid route 1	1.14.13.209	K21684
S258bin.52	S258bin.52_k141_401404_2	AF-Q7X281-F1-model_v4	2.174e-48	0.937	0.994	sdgC	Salicyloyl-CoA 5-hydroxylase	Carbon cycling	Polyphenol (Hydroxybenzoic acids) cycling	salicylic acid conversion to gentisic acid route 1	1.14.13.209	K21684
MFD05521.bin.1.4	MFD05521.bin.1.4_contig_20018_1268	AF-Q7X281-F1-model_v4	3.177e-42	0.939	0.994	sdgC	Salicyloyl-CoA 5-hydroxylase	Carbon cycling	Polyphenol (Hydroxybenzoic acids) cycling	salicylic acid conversion to gentisic acid route 1	1.14.13.209	K21684
MFD05841.bin.1.15	MFD05841.bin.1.15_contig_36707_119	AF-Q7X281-F1-model_v4	1.186e-47	0.934	0.996	sdgC	Salicyloyl-CoA 5-hydroxylase	Carbon cycling	Polyphenol (Hydroxybenzoic acids) cycling	salicylic acid conversion to gentisic acid route 1	1.14.13.209	K21684
MFD02242.bin.1.245	MFD02242.bin.1.245_contig_32513_29	AF-Q7X281-F1-model_v4	6.342e-47	0.932	0.994	sdgC	Salicyloyl-CoA 5-hydroxylase	Carbon cycling	Polyphenol (Hydroxybenzoic acids) cycling	salicylic acid conversion to gentisic acid route 1	1.14.13.209	K21684
MFD00731.bin.2.122	MFD00731.bin.2.122_contig_38610_62	AF-Q7X281-F1-model_v4	1.903e-49	0.939	0.996	sdgC	Salicyloyl-CoA 5-hydroxylase	Carbon cycling	Polyphenol (Hydroxybenzoic acids) cycling	salicylic acid conversion to gentisic acid route 1	1.14.13.209	K21684
MFD04212.bin.c.6	MFD04212.bin.c.6_contig_477_3244	AF-Q7X281-F1-model_v4	4.152e-48	0.913	0.996	sdgC	Salicyloyl-CoA 5-hydroxylase	Carbon cycling	Polyphenol (Hydroxybenzoic acids) cycling	salicylic acid conversion to gentisic acid route 1	1.14.13.209	K21684
MFD00125.bin.1.38	MFD00125.bin.1.38_contig_4713_1191	AF-Q7X281-F1-model_v4	1.513e-48	0.934	0.994	sdgC	Salicyloyl-CoA 5-hydroxylase	Carbon cycling	Polyphenol (Hydroxybenzoic acids) cycling	salicylic acid conversion to gentisic acid route 1	1.14.13.209	K21684
MFD03346.bin.1.73	MFD03346.bin.1.73_contig_35534_26	AF-Q7X281-F1-model_v4	1.108e-46	0.91	0.994	sdgC	Salicyloyl-CoA 5-hydroxylase	Carbon cycling	Polyphenol (Hydroxybenzoic acids) cycling	salicylic acid conversion to gentisic acid route 1	1.14.13.209	K21684
SRR11679235bin.13	SRR11679235bin.13_k141_711863_126	AF-Q7X281-F1-model_v4	4.823e-48	0.911	0.996	sdgC	Salicyloyl-CoA 5-hydroxylase	Carbon cycling	Polyphenol (Hydroxybenzoic acids) cycling	salicylic acid conversion to gentisic acid route 1	1.14.13.209	K21684
MFD04651.bin.1.230	MFD04651.bin.1.230_contig_27131_16	AF-Q7X281-F1-model_v4	3.128e-44	0.925	0.996	sdgC	Salicyloyl-CoA 5-hydroxylase	Carbon cycling	Polyphenol (Hydroxybenzoic acids) cycling	salicylic acid conversion to gentisic acid route 1	1.14.13.209	K21684
MFD05513.bin.1.192	MFD05513.bin.1.192_contig_32877_25	AF-Q7X281-F1-model_v4	2.293e-49	0.929	0.994	sdgC	Salicyloyl-CoA 5-hydroxylase	Carbon cycling	Polyphenol (Hydroxybenzoic acids) cycling	salicylic acid conversion to gentisic acid route 1	1.14.13.209	K21684
MFD05705.bin.1.160	MFD05705.bin.1.160_contig_69047_6	AF-Q7X281-F1-model_v4	2.67e-45	0.915	0.998	sdgC	Salicyloyl-CoA 5-hydroxylase	Carbon cycling	Polyphenol (Hydroxybenzoic acids) cycling	salicylic acid conversion to gentisic acid route 1	1.14.13.209	K21684
SRR4027570rbin.1	SRR4027570rbin.1_k141_86707_6	AF-Q7X281-F1-model_v4	1.984e-52	0.942	0.994	sdgC	Salicyloyl-CoA 5-hydroxylase	Carbon cycling	Polyphenol (Hydroxybenzoic acids) cycling	salicylic acid conversion to gentisic acid route 1	1.14.13.209	K21684
MFD01633.bin.1.201	MFD01633.bin.1.201_contig_20466_299	AF-Q7X281-F1-model_v4	8.051e-46	0.935	0.996	sdgC	Salicyloyl-CoA 5-hydroxylase	Carbon cycling	Polyphenol (Hydroxybenzoic acids) cycling	salicylic acid conversion to gentisic acid route 1	1.14.13.209	K21684
S20rbin.14	S20rbin.14_k141_100109_11	AF-Q7X281-F1-model_v4	3.208e-48	0.91	0.994	sdgC	Salicyloyl-CoA 5-hydroxylase	Carbon cycling	Polyphenol (Hydroxybenzoic acids) cycling	salicylic acid conversion to gentisic acid route 1	1.14.13.209	K21684
MFD09212.bin.1.232	MFD09212.bin.1.232_contig_22731_119	AF-Q7X281-F1-model_v4	1.369e-46	0.933	0.994	sdgC	Salicyloyl-CoA 5-hydroxylase	Carbon cycling	Polyphenol (Hydroxybenzoic acids) cycling	salicylic acid conversion to gentisic acid route 1	1.14.13.209	K21684
MFD09603.bin.1.231	MFD09603.bin.1.231_contig_6619_1890	AF-Q7X281-F1-model_v4	2.232e-47	0.931	0.996	sdgC	Salicyloyl-CoA 5-hydroxylase	Carbon cycling	Polyphenol (Hydroxybenzoic acids) cycling	salicylic acid conversion to gentisic acid route 1	1.14.13.209	K21684
SRR11635549bin.1	SRR11635549bin.1_k141_630422_2	AF-Q7X281-F1-model_v4	7.212e-49	0.93	0.994	sdgC	Salicyloyl-CoA 5-hydroxylase	Carbon cycling	Polyphenol (Hydroxybenzoic acids) cycling	salicylic acid conversion to gentisic acid route 1	1.14.13.209	K21684
SRR11842679bin.32	SRR11842679bin.32_k141_821778_171	AF-Q7X281-F1-model_v4	1.256e-45	0.914	0.992	sdgC	Salicyloyl-CoA 5-hydroxylase	Carbon cycling	Polyphenol (Hydroxybenzoic acids) cycling	salicylic acid conversion to gentisic acid route 1	1.14.13.209	K21684
MFD04944.bin.2.216	MFD04944.bin.2.216_contig_23724_667	AF-Q7X281-F1-model_v4	6.017e-49	0.929	0.992	sdgC	Salicyloyl-CoA 5-hydroxylase	Carbon cycling	Polyphenol (Hydroxybenzoic acids) cycling	salicylic acid conversion to gentisic acid route 1	1.14.13.209	K21684
MFD05442.bin.2.192	MFD05442.bin.2.192_contig_18504_276	AF-Q7X281-F1-model_v4	1.939e-46	0.927	0.996	sdgC	Salicyloyl-CoA 5-hydroxylase	Carbon cycling	Polyphenol (Hydroxybenzoic acids) cycling	salicylic acid conversion to gentisic acid route 1	1.14.13.209	K21684
MFD06092.bin.1.175	MFD06092.bin.1.175_contig_106139_115	AF-Q7X281-F1-model_v4	3.277e-45	0.927	0.994	sdgC	Salicyloyl-CoA 5-hydroxylase	Carbon cycling	Polyphenol (Hydroxybenzoic acids) cycling	salicylic acid conversion to gentisic acid route 1	1.14.13.209	K21684
MFD02581.bin.1.271	MFD02581.bin.1.271_contig_10593_53	AF-Q7X281-F1-model_v4	1.417e-50	0.898	0.998	sdgC	Salicyloyl-CoA 5-hydroxylase	Carbon cycling	Polyphenol (Hydroxybenzoic acids) cycling	salicylic acid conversion to gentisic acid route 1	1.14.13.209	K21684
SRR12951525bin.2	SRR12951525bin.2_k141_1903_282	AF-Q7X281-F1-model_v4	1.865e-48	0.904	0.996	sdgC	Salicyloyl-CoA 5-hydroxylase	Carbon cycling	Polyphenol (Hydroxybenzoic acids) cycling	salicylic acid conversion to gentisic acid route 1	1.14.13.209	K21684
S120bin.9	S120bin.9_k141_1102479_11	AF-Q7X281-F1-model_v4	1.032e-48	0.965	1	sdgC	Salicyloyl-CoA 5-hydroxylase	Carbon cycling	Polyphenol (Hydroxybenzoic acids) cycling	salicylic acid conversion to gentisic acid route 1	1.14.13.209	K21684
MFD00032.bin.1.80	MFD00032.bin.1.80_contig_22166_233	AF-Q7X281-F1-model_v4	2.197e-46	0.929	0.996	sdgC	Salicyloyl-CoA 5-hydroxylase	Carbon cycling	Polyphenol (Hydroxybenzoic acids) cycling	salicylic acid conversion to gentisic acid route 1	1.14.13.209	K21684
MFD02579.bin.1.14	MFD02579.bin.1.14_contig_14859_400	AF-Q7X281-F1-model_v4	9.028e-48	0.932	0.994	sdgC	Salicyloyl-CoA 5-hydroxylase	Carbon cycling	Polyphenol (Hydroxybenzoic acids) cycling	salicylic acid conversion to gentisic acid route 1	1.14.13.209	K21684
MFD09671.bin.1.108	MFD09671.bin.1.108_contig_164_173	AF-Q7X281-F1-model_v4	8.279e-50	0.906	0.996	sdgC	Salicyloyl-CoA 5-hydroxylase	Carbon cycling	Polyphenol (Hydroxybenzoic acids) cycling	salicylic acid conversion to gentisic acid route 1	1.14.13.209	K21684
MFD03250.bin.1.187	MFD03250.bin.1.187_contig_28317_21	AF-Q7X281-F1-model_v4	6.932e-46	0.937	0.996	sdgC	Salicyloyl-CoA 5-hydroxylase	Carbon cycling	Polyphenol (Hydroxybenzoic acids) cycling	salicylic acid conversion to gentisic acid route 1	1.14.13.209	K21684
MFD04434.bin.1.171	MFD04434.bin.1.171_contig_26485_233	AF-Q7X281-F1-model_v4	3.129e-46	0.934	0.996	sdgC	Salicyloyl-CoA 5-hydroxylase	Carbon cycling	Polyphenol (Hydroxybenzoic acids) cycling	salicylic acid conversion to gentisic acid route 1	1.14.13.209	K21684
SRR11678605bin.2	SRR11678605bin.2_k141_1730615_4	AF-Q7X281-F1-model_v4	4.512e-47	0.927	0.994	sdgC	Salicyloyl-CoA 5-hydroxylase	Carbon cycling	Polyphenol (Hydroxybenzoic acids) cycling	salicylic acid conversion to gentisic acid route 1	1.14.13.209	K21684
SRR11742948bin.4	SRR11742948bin.4_k141_676357_34	AF-Q7X281-F1-model_v4	1.965e-45	0.931	0.985	sdgC	Salicyloyl-CoA 5-hydroxylase	Carbon cycling	Polyphenol (Hydroxybenzoic acids) cycling	salicylic acid conversion to gentisic acid route 1	1.14.13.209	K21684
SRR8554505rbin.30	SRR8554505rbin.30_k141_1884271_5	AF-Q7X281-F1-model_v4	1.292e-45	0.934	0.996	sdgC	Salicyloyl-CoA 5-hydroxylase	Carbon cycling	Polyphenol (Hydroxybenzoic acids) cycling	salicylic acid conversion to gentisic acid route 1	1.14.13.209	K21684
SRR3989441rbin.13	SRR3989441rbin.13_k141_2921638_40	AF-Q7X281-F1-model_v4	3.02e-48	0.945	0.994	sdgC	Salicyloyl-CoA 5-hydroxylase	Carbon cycling	Polyphenol (Hydroxybenzoic acids) cycling	salicylic acid conversion to gentisic acid route 1	1.14.13.209	K21684
MFD00964.bin.1.57	MFD00964.bin.1.57_contig_41423_516	AF-Q7X281-F1-model_v4	1.688e-50	0.909	0.996	sdgC	Salicyloyl-CoA 5-hydroxylase	Carbon cycling	Polyphenol (Hydroxybenzoic acids) cycling	salicylic acid conversion to gentisic acid route 1	1.14.13.209	K21684
MFD06526.bin.1.90	MFD06526.bin.1.90_contig_1045_477	AF-Q7X281-F1-model_v4	7.504e-47	0.914	0.994	sdgC	Salicyloyl-CoA 5-hydroxylase	Carbon cycling	Polyphenol (Hydroxybenzoic acids) cycling	salicylic acid conversion to gentisic acid route 1	1.14.13.209	K21684
SRR6266704rbin.2	SRR6266704rbin.2_k141_1185894_9	AF-Q7X281-F1-model_v4	1.905e-46	0.911	0.996	sdgC	Salicyloyl-CoA 5-hydroxylase	Carbon cycling	Polyphenol (Hydroxybenzoic acids) cycling	salicylic acid conversion to gentisic acid route 1	1.14.13.209	K21684
MFD09964.bin.2.64	MFD09964.bin.2.64_contig_13830_711	AF-Q7X281-F1-model_v4	2.226e-49	0.945	0.994	sdgC	Salicyloyl-CoA 5-hydroxylase	Carbon cycling	Polyphenol (Hydroxybenzoic acids) cycling	salicylic acid conversion to gentisic acid route 1	1.14.13.209	K21684
MFD00031.bin.1.92	MFD00031.bin.1.92_contig_5622_284	AF-Q7X281-F1-model_v4	3.352e-46	0.975	0.99	sdgC	Salicyloyl-CoA 5-hydroxylase	Carbon cycling	Polyphenol (Hydroxybenzoic acids) cycling	salicylic acid conversion to gentisic acid route 1	1.14.13.209	K21684
MFD01872.bin.1.11	MFD01872.bin.1.11_contig_53504_1458	AF-Q7X281-F1-model_v4	1.424e-46	0.931	0.992	sdgC	Salicyloyl-CoA 5-hydroxylase	Carbon cycling	Polyphenol (Hydroxybenzoic acids) cycling	salicylic acid conversion to gentisic acid route 1	1.14.13.209	K21684
MFD04944.bin.1.29	MFD04944.bin.1.29_contig_34553_522	AF-Q7X281-F1-model_v4	6.684e-45	0.944	0.983	sdgC	Salicyloyl-CoA 5-hydroxylase	Carbon cycling	Polyphenol (Hydroxybenzoic acids) cycling	salicylic acid conversion to gentisic acid route 1	1.14.13.209	K21684
MFD04212.bin.1.161	MFD04212.bin.1.161_contig_2830_210	AF-Q7X281-F1-model_v4	9.204e-49	0.913	0.998	sdgC	Salicyloyl-CoA 5-hydroxylase	Carbon cycling	Polyphenol (Hydroxybenzoic acids) cycling	salicylic acid conversion to gentisic acid route 1	1.14.13.209	K21684
MFD00008.bin.1.128	MFD00008.bin.1.128_contig_24278_80	AF-Q7X281-F1-model_v4	3.632e-45	0.912	0.996	sdgC	Salicyloyl-CoA 5-hydroxylase	Carbon cycling	Polyphenol (Hydroxybenzoic acids) cycling	salicylic acid conversion to gentisic acid route 1	1.14.13.209	K21684
MFD03044.bin.1.7	MFD03044.bin.1.7_contig_14488_81	AF-Q7X281-F1-model_v4	4.963e-48	0.932	0.994	sdgC	Salicyloyl-CoA 5-hydroxylase	Carbon cycling	Polyphenol (Hydroxybenzoic acids) cycling	salicylic acid conversion to gentisic acid route 1	1.14.13.209	K21684
SRR11835809bin.18	SRR11835809bin.18_k141_2104900_19	AF-Q7X281-F1-model_v4	1.655e-48	0.934	0.996	sdgC	Salicyloyl-CoA 5-hydroxylase	Carbon cycling	Polyphenol (Hydroxybenzoic acids) cycling	salicylic acid conversion to gentisic acid route 1	1.14.13.209	K21684
MFD04651.bin.1.176	MFD04651.bin.1.176_contig_4871_216	AF-Q7X281-F1-model_v4	2.681e-45	0.836	0.952	sdgC	Salicyloyl-CoA 5-hydroxylase	Carbon cycling	Polyphenol (Hydroxybenzoic acids) cycling	salicylic acid conversion to gentisic acid route 1	1.14.13.209	K21684
SRR5205085rbin.11	SRR5205085rbin.11_k141_2340249_54	AF-Q7X281-F1-model_v4	1.664e-48	0.929	0.996	sdgC	Salicyloyl-CoA 5-hydroxylase	Carbon cycling	Polyphenol (Hydroxybenzoic acids) cycling	salicylic acid conversion to gentisic acid route 1	1.14.13.209	K21684
MFD05674.bin.1.229	MFD05674.bin.1.229_contig_54160_568	AF-Q7X281-F1-model_v4	8.695e-49	0.901	0.996	sdgC	Salicyloyl-CoA 5-hydroxylase	Carbon cycling	Polyphenol (Hydroxybenzoic acids) cycling	salicylic acid conversion to gentisic acid route 1	1.14.13.209	K21684
S271bin.6	S271bin.6_k141_1146311_28	AF-Q7X281-F1-model_v4	9.007e-49	0.931	0.992	sdgC	Salicyloyl-CoA 5-hydroxylase	Carbon cycling	Polyphenol (Hydroxybenzoic acids) cycling	salicylic acid conversion to gentisic acid route 1	1.14.13.209	K21684
MFD06714.bin.1.9	MFD06714.bin.1.9_contig_47067_383	AF-Q7X281-F1-model_v4	1.226e-50	0.906	0.996	sdgC	Salicyloyl-CoA 5-hydroxylase	Carbon cycling	Polyphenol (Hydroxybenzoic acids) cycling	salicylic acid conversion to gentisic acid route 1	1.14.13.209	K21684
MFD09368.bin.1.229	MFD09368.bin.1.229_contig_508_162	AF-Q7X281-F1-model_v4	1.593e-44	0.838	0.986	sdgC	Salicyloyl-CoA 5-hydroxylase	Carbon cycling	Polyphenol (Hydroxybenzoic acids) cycling	salicylic acid conversion to gentisic acid route 1	1.14.13.209	K21684
MFD00032.bin.1.60	MFD00032.bin.1.60_contig_45151_1642	AF-Q7X281-F1-model_v4	1.414e-46	0.924	0.994	sdgC	Salicyloyl-CoA 5-hydroxylase	Carbon cycling	Polyphenol (Hydroxybenzoic acids) cycling	salicylic acid conversion to gentisic acid route 1	1.14.13.209	K21684
MFD04212.bin.1.177	MFD04212.bin.1.177_contig_3555_1211	AF-Q7X281-F1-model_v4	1.141e-48	0.994	1	sdgC	Salicyloyl-CoA 5-hydroxylase	Carbon cycling	Polyphenol (Hydroxybenzoic acids) cycling	salicylic acid conversion to gentisic acid route 1	1.14.13.209	K21684
MFD09603.bin.1.288	MFD09603.bin.1.288_contig_48355_220	AF-Q7X281-F1-model_v4	4.107e-47	0.928	0.994	sdgC	Salicyloyl-CoA 5-hydroxylase	Carbon cycling	Polyphenol (Hydroxybenzoic acids) cycling	salicylic acid conversion to gentisic acid route 1	1.14.13.209	K21684
SRR11719865bin.4	SRR11719865bin.4_k141_149274_17	AF-Q7X281-F1-model_v4	1.196e-47	0.92	0.994	sdgC	Salicyloyl-CoA 5-hydroxylase	Carbon cycling	Polyphenol (Hydroxybenzoic acids) cycling	salicylic acid conversion to gentisic acid route 1	1.14.13.209	K21684
MFD01248.bin.1.94	MFD01248.bin.1.94_contig_17117_66	AF-Q7X281-F1-model_v4	3.415e-49	0.935	0.996	sdgC	Salicyloyl-CoA 5-hydroxylase	Carbon cycling	Polyphenol (Hydroxybenzoic acids) cycling	salicylic acid conversion to gentisic acid route 1	1.14.13.209	K21684
SRR6474843rbin.4	SRR6474843rbin.4_k141_6085_556	AF-Q7X281-F1-model_v4	8.692e-46	0.931	0.994	sdgC	Salicyloyl-CoA 5-hydroxylase	Carbon cycling	Polyphenol (Hydroxybenzoic acids) cycling	salicylic acid conversion to gentisic acid route 1	1.14.13.209	K21684
MFD06092.bin.1.41	MFD06092.bin.1.41_contig_41809_15	AF-Q7X281-F1-model_v4	7.498e-49	0.934	0.996	sdgC	Salicyloyl-CoA 5-hydroxylase	Carbon cycling	Polyphenol (Hydroxybenzoic acids) cycling	salicylic acid conversion to gentisic acid route 1	1.14.13.209	K21684
SRR10360634bin.1	SRR10360634bin.1_k141_1147506_2	AF-Q7X281-F1-model_v4	2.708e-47	0.945	0.994	sdgC	Salicyloyl-CoA 5-hydroxylase	Carbon cycling	Polyphenol (Hydroxybenzoic acids) cycling	salicylic acid conversion to gentisic acid route 1	1.14.13.209	K21684
MFD02671.bin.1.59	MFD02671.bin.1.59_contig_12493_285	AF-Q7X281-F1-model_v4	1.409e-50	0.909	0.994	sdgC	Salicyloyl-CoA 5-hydroxylase	Carbon cycling	Polyphenol (Hydroxybenzoic acids) cycling	salicylic acid conversion to gentisic acid route 1	1.14.13.209	K21684
SRR5579863rbin.1	SRR5579863rbin.1_k141_471141_77	AF-Q7X281-F1-model_v4	1.449e-48	0.909	0.996	sdgC	Salicyloyl-CoA 5-hydroxylase	Carbon cycling	Polyphenol (Hydroxybenzoic acids) cycling	salicylic acid conversion to gentisic acid route 1	1.14.13.209	K21684
SRR8438988rbin.1	SRR8438988rbin.1_k141_93096_17	AF-Q7X281-F1-model_v4	3.808e-48	0.926	1	sdgC	Salicyloyl-CoA 5-hydroxylase	Carbon cycling	Polyphenol (Hydroxybenzoic acids) cycling	salicylic acid conversion to gentisic acid route 1	1.14.13.209	K21684
SRR11719865bin.14	SRR11719865bin.14_k141_108063_78	AF-Q7X281-F1-model_v4	3.024e-42	0.919	0.957	sdgC	Salicyloyl-CoA 5-hydroxylase	Carbon cycling	Polyphenol (Hydroxybenzoic acids) cycling	salicylic acid conversion to gentisic acid route 1	1.14.13.209	K21684
MFD05580.bin.1.88	MFD05580.bin.1.88_contig_31687_678	AF-Q7X281-F1-model_v4	8.838e-48	0.909	0.994	sdgC	Salicyloyl-CoA 5-hydroxylase	Carbon cycling	Polyphenol (Hydroxybenzoic acids) cycling	salicylic acid conversion to gentisic acid route 1	1.14.13.209	K21684
SRR6202049rbin.3	SRR6202049rbin.3_k141_336879_18	AF-Q7X281-F1-model_v4	1.144e-48	0.908	0.994	sdgC	Salicyloyl-CoA 5-hydroxylase	Carbon cycling	Polyphenol (Hydroxybenzoic acids) cycling	salicylic acid conversion to gentisic acid route 1	1.14.13.209	K21684
S335bin.9	S335bin.9_k141_369342_23	AF-Q7X281-F1-model_v4	8.388e-44	0.912	0.994	sdgC	Salicyloyl-CoA 5-hydroxylase	Carbon cycling	Polyphenol (Hydroxybenzoic acids) cycling	salicylic acid conversion to gentisic acid route 1	1.14.13.209	K21684
SRR5855416rbin.2	SRR5855416rbin.2_k141_483141_94	AF-Q7X281-F1-model_v4	9.005e-49	0.935	0.994	sdgC	Salicyloyl-CoA 5-hydroxylase	Carbon cycling	Polyphenol (Hydroxybenzoic acids) cycling	salicylic acid conversion to gentisic acid route 1	1.14.13.209	K21684
MFD02671.bin.1.97	MFD02671.bin.1.97_contig_19966_574	AF-Q7X281-F1-model_v4	1.938e-49	0.931	0.996	sdgC	Salicyloyl-CoA 5-hydroxylase	Carbon cycling	Polyphenol (Hydroxybenzoic acids) cycling	salicylic acid conversion to gentisic acid route 1	1.14.13.209	K21684
SRR5195118rbin.5	SRR5195118rbin.5_k141_370671_44	AF-Q7X281-F1-model_v4	8.384e-49	0.933	0.996	sdgC	Salicyloyl-CoA 5-hydroxylase	Carbon cycling	Polyphenol (Hydroxybenzoic acids) cycling	salicylic acid conversion to gentisic acid route 1	1.14.13.209	K21684
MFD05377.bin.1.127	MFD05377.bin.1.127_contig_124563_28	AF-Q7X281-F1-model_v4	3.52e-49	0.909	0.994	sdgC	Salicyloyl-CoA 5-hydroxylase	Carbon cycling	Polyphenol (Hydroxybenzoic acids) cycling	salicylic acid conversion to gentisic acid route 1	1.14.13.209	K21684
SRR8879137rbin.7	SRR8879137rbin.7_k141_2315650_38	AF-Q7X281-F1-model_v4	5.732e-49	0.935	0.994	sdgC	Salicyloyl-CoA 5-hydroxylase	Carbon cycling	Polyphenol (Hydroxybenzoic acids) cycling	salicylic acid conversion to gentisic acid route 1	1.14.13.209	K21684
MFD05684.bin.1.285	MFD05684.bin.1.285_contig_7373_10	AF-Q7X281-F1-model_v4	8.002e-46	0.932	0.994	sdgC	Salicyloyl-CoA 5-hydroxylase	Carbon cycling	Polyphenol (Hydroxybenzoic acids) cycling	salicylic acid conversion to gentisic acid route 1	1.14.13.209	K21684
MFD06092.bin.3.112	MFD06092.bin.3.112_contig_9628_40	AF-Q7X281-F1-model_v4	1.909e-48	0.917	0.992	sdgC	Salicyloyl-CoA 5-hydroxylase	Carbon cycling	Polyphenol (Hydroxybenzoic acids) cycling	salicylic acid conversion to gentisic acid route 1	1.14.13.209	K21684
SRR2903329rbin.2	SRR2903329rbin.2_k141_18622_4	AF-Q7X281-F1-model_v4	1.409e-45	0.931	0.994	sdgC	Salicyloyl-CoA 5-hydroxylase	Carbon cycling	Polyphenol (Hydroxybenzoic acids) cycling	salicylic acid conversion to gentisic acid route 1	1.14.13.209	K21684
MFD09603.bin.1.156	MFD09603.bin.1.156_contig_5299_390	AF-Q7X281-F1-model_v4	1.092e-47	0.993	0.996	sdgC	Salicyloyl-CoA 5-hydroxylase	Carbon cycling	Polyphenol (Hydroxybenzoic acids) cycling	salicylic acid conversion to gentisic acid route 1	1.14.13.209	K21684
SRR6202165rbin.1	SRR6202165rbin.1_k141_63763_6	AF-Q7X281-F1-model_v4	9.01e-48	0.91	0.996	sdgC	Salicyloyl-CoA 5-hydroxylase	Carbon cycling	Polyphenol (Hydroxybenzoic acids) cycling	salicylic acid conversion to gentisic acid route 1	1.14.13.209	K21684
MFD05513.bin.1.273	MFD05513.bin.1.273_contig_7563_1270	AF-Q7X281-F1-model_v4	2.552e-47	0.934	0.996	sdgC	Salicyloyl-CoA 5-hydroxylase	Carbon cycling	Polyphenol (Hydroxybenzoic acids) cycling	salicylic acid conversion to gentisic acid route 1	1.14.13.209	K21684
MFD02248.bin.1.137	MFD02248.bin.1.137_contig_9008_766	AF-Q7X281-F1-model_v4	3.768e-47	0.945	0.994	sdgC	Salicyloyl-CoA 5-hydroxylase	Carbon cycling	Polyphenol (Hydroxybenzoic acids) cycling	salicylic acid conversion to gentisic acid route 1	1.14.13.209	K21684
SRR10954979bin.1	SRR10954979bin.1_k141_346949_32	AF-Q7X281-F1-model_v4	2.243e-47	0.924	0.994	sdgC	Salicyloyl-CoA 5-hydroxylase	Carbon cycling	Polyphenol (Hydroxybenzoic acids) cycling	salicylic acid conversion to gentisic acid route 1	1.14.13.209	K21684
SRR11615638bin.8	SRR11615638bin.8_k141_3501371_12	AF-Q7X281-F1-model_v4	1.541e-46	0.988	1	sdgC	Salicyloyl-CoA 5-hydroxylase	Carbon cycling	Polyphenol (Hydroxybenzoic acids) cycling	salicylic acid conversion to gentisic acid route 1	1.14.13.209	K21684
SRR11615638bin.9	SRR11615638bin.9_k141_133743_1	AF-Q7X281-F1-model_v4	2.737e-48	0.836	0.954	sdgC	Salicyloyl-CoA 5-hydroxylase	Carbon cycling	Polyphenol (Hydroxybenzoic acids) cycling	salicylic acid conversion to gentisic acid route 1	1.14.13.209	K21684
S114bin.6	S114bin.6_k141_542498_1	AF-Q7X281-F1-model_v4	1.147e-45	0.895	0.81	sdgC	Salicyloyl-CoA 5-hydroxylase	Carbon cycling	Polyphenol (Hydroxybenzoic acids) cycling	salicylic acid conversion to gentisic acid route 1	1.14.13.209	K21684
MFD05580.bin.1.115	MFD05580.bin.1.115_contig_13559_828	AF-Q7X281-F1-model_v4	9.629e-48	0.929	0.992	sdgC	Salicyloyl-CoA 5-hydroxylase	Carbon cycling	Polyphenol (Hydroxybenzoic acids) cycling	salicylic acid conversion to gentisic acid route 1	1.14.13.209	K21684
MFD02581.bin.1.282	MFD02581.bin.1.282_contig_2837_160	AF-Q7X281-F1-model_v4	8.495e-48	0.915	0.998	sdgC	Salicyloyl-CoA 5-hydroxylase	Carbon cycling	Polyphenol (Hydroxybenzoic acids) cycling	salicylic acid conversion to gentisic acid route 1	1.14.13.209	K21684
MFD09603.bin.1.313	MFD09603.bin.1.313_contig_14852_735	AF-Q7X281-F1-model_v4	1.721e-47	0.93	0.994	sdgC	Salicyloyl-CoA 5-hydroxylase	Carbon cycling	Polyphenol (Hydroxybenzoic acids) cycling	salicylic acid conversion to gentisic acid route 1	1.14.13.209	K21684
MFD05442.bin.1.334	MFD05442.bin.1.334_contig_24632_687	AF-Q7X281-F1-model_v4	6.408e-48	0.933	0.994	sdgC	Salicyloyl-CoA 5-hydroxylase	Carbon cycling	Polyphenol (Hydroxybenzoic acids) cycling	salicylic acid conversion to gentisic acid route 1	1.14.13.209	K21684
SRR11833745bin.4	SRR11833745bin.4_k141_1328784_26	AF-Q7X281-F1-model_v4	5.941e-44	0.995	1	sdgC	Salicyloyl-CoA 5-hydroxylase	Carbon cycling	Polyphenol (Hydroxybenzoic acids) cycling	salicylic acid conversion to gentisic acid route 1	1.14.13.209	K21684
MFD09603.bin.1.279	MFD09603.bin.1.279_contig_9779_46	AF-Q7X281-F1-model_v4	2.076e-48	0.914	0.996	sdgC	Salicyloyl-CoA 5-hydroxylase	Carbon cycling	Polyphenol (Hydroxybenzoic acids) cycling	salicylic acid conversion to gentisic acid route 1	1.14.13.209	K21684
S391bin.1	S391bin.1_k141_660953_1	AF-Q7X281-F1-model_v4	3.331e-46	0.938	0.996	sdgC	Salicyloyl-CoA 5-hydroxylase	Carbon cycling	Polyphenol (Hydroxybenzoic acids) cycling	salicylic acid conversion to gentisic acid route 1	1.14.13.209	K21684
SRR10953936bin.7	SRR10953936bin.7_k141_372881_19	AF-Q7X281-F1-model_v4	3.39e-47	0.98	0.998	sdgC	Salicyloyl-CoA 5-hydroxylase	Carbon cycling	Polyphenol (Hydroxybenzoic acids) cycling	salicylic acid conversion to gentisic acid route 1	1.14.13.209	K21684
SRR6048907rbin.7	SRR6048907rbin.7_k141_3096_18	AF-Q7X281-F1-model_v4	1.734e-48	0.935	0.994	sdgC	Salicyloyl-CoA 5-hydroxylase	Carbon cycling	Polyphenol (Hydroxybenzoic acids) cycling	salicylic acid conversion to gentisic acid route 1	1.14.13.209	K21684
MFD01275.bin.1.45	MFD01275.bin.1.45_contig_9212_538	AF-Q7X281-F1-model_v4	2.588e-45	0.974	0.992	sdgC	Salicyloyl-CoA 5-hydroxylase	Carbon cycling	Polyphenol (Hydroxybenzoic acids) cycling	salicylic acid conversion to gentisic acid route 1	1.14.13.209	K21684
MFD09779.bin.1.222	MFD09779.bin.1.222_contig_16215_93	AF-Q7X281-F1-model_v4	6.777e-46	0.933	0.994	sdgC	Salicyloyl-CoA 5-hydroxylase	Carbon cycling	Polyphenol (Hydroxybenzoic acids) cycling	salicylic acid conversion to gentisic acid route 1	1.14.13.209	K21684
SRR3402033rbin.2	SRR3402033rbin.2_k141_55931_28	AF-Q7X281-F1-model_v4	3.387e-57	0.946	1	sdgC	Salicyloyl-CoA 5-hydroxylase	Carbon cycling	Polyphenol (Hydroxybenzoic acids) cycling	salicylic acid conversion to gentisic acid route 1	1.14.13.209	K21684
SRR5579875rbin.79	SRR5579875rbin.79_k141_274291_25	AF-Q7X281-F1-model_v4	1.81e-52	0.96	0.996	sdgC	Salicyloyl-CoA 5-hydroxylase	Carbon cycling	Polyphenol (Hydroxybenzoic acids) cycling	salicylic acid conversion to gentisic acid route 1	1.14.13.209	K21684
SRR8554485rbin.54	SRR8554485rbin.54_k141_2690_13	AF-Q7X281-F1-model_v4	5.026e-48	0.93	0.994	sdgC	Salicyloyl-CoA 5-hydroxylase	Carbon cycling	Polyphenol (Hydroxybenzoic acids) cycling	salicylic acid conversion to gentisic acid route 1	1.14.13.209	K21684
SRR3985384rbin.2	SRR3985384rbin.2_k141_65750_472	AF-Q7X281-F1-model_v4	4.631e-49	0.925	0.996	sdgC	Salicyloyl-CoA 5-hydroxylase	Carbon cycling	Polyphenol (Hydroxybenzoic acids) cycling	salicylic acid conversion to gentisic acid route 1	1.14.13.209	K21684
MFD05512.bin.1.188	MFD05512.bin.1.188_contig_12761_353	AF-Q7X281-F1-model_v4	6.048e-48	0.915	0.992	sdgC	Salicyloyl-CoA 5-hydroxylase	Carbon cycling	Polyphenol (Hydroxybenzoic acids) cycling	salicylic acid conversion to gentisic acid route 1	1.14.13.209	K21684
