## Supplementary Tables S1-S3 for "EcoFoldDB: Protein structure-guided functional profiling of ecologically relevant microbial traits at the metagenome scale" (part 44 of 123)

### Sheet: Table S2 (continued)
Supplementary Table S2. Functional annotations of the high-quality soil MAGs*, as identified by EcoFoldDB-annotate
MFD00731.bin.1.245	MFD00731.bin.1.245_contig_18441_1062	AF-Q7X281-F1-model_v4	6.827e-46	0.913	0.994	sdgC	Salicyloyl-CoA 5-hydroxylase	Carbon cycling	Polyphenol (Hydroxybenzoic acids) cycling	salicylic acid conversion to gentisic acid route 1	1.14.13.209	K21684
SRR5195117rbin.32	SRR5195117rbin.32_k141_15649_40	AF-Q7X281-F1-model_v4	1.063e-46	0.935	0.998	sdgC	Salicyloyl-CoA 5-hydroxylase	Carbon cycling	Polyphenol (Hydroxybenzoic acids) cycling	salicylic acid conversion to gentisic acid route 1	1.14.13.209	K21684
MFD00731.bin.3.67	MFD00731.bin.3.67_contig_14341_1633	AF-Q7X281-F1-model_v4	1.061e-48	0.911	0.994	sdgC	Salicyloyl-CoA 5-hydroxylase	Carbon cycling	Polyphenol (Hydroxybenzoic acids) cycling	salicylic acid conversion to gentisic acid route 1	1.14.13.209	K21684
MFD02840.bin.1.26	MFD02840.bin.1.26_contig_51046_601	AF-Q7X281-F1-model_v4	2.522e-48	0.901	0.998	sdgC	Salicyloyl-CoA 5-hydroxylase	Carbon cycling	Polyphenol (Hydroxybenzoic acids) cycling	salicylic acid conversion to gentisic acid route 1	1.14.13.209	K21684
MFD02840.bin.1.159	MFD02840.bin.1.159_contig_35989_24	AF-Q7X281-F1-model_v4	1.351e-49	0.946	0.994	sdgC	Salicyloyl-CoA 5-hydroxylase	Carbon cycling	Polyphenol (Hydroxybenzoic acids) cycling	salicylic acid conversion to gentisic acid route 1	1.14.13.209	K21684
MFD01916.bin.c.6	MFD01916.bin.c.6_contig_6814_3502	AF-Q7X281-F1-model_v4	3.148e-49	0.945	0.994	sdgC	Salicyloyl-CoA 5-hydroxylase	Carbon cycling	Polyphenol (Hydroxybenzoic acids) cycling	salicylic acid conversion to gentisic acid route 1	1.14.13.209	K21684
S324bin.2	S324bin.2_k141_1305243_9	AF-Q7X281-F1-model_v4	5.964e-48	0.916	0.994	sdgC	Salicyloyl-CoA 5-hydroxylase	Carbon cycling	Polyphenol (Hydroxybenzoic acids) cycling	salicylic acid conversion to gentisic acid route 1	1.14.13.209	K21684
S14rbin.1	S14rbin.1_k141_108407_2	AF-Q7X281-F1-model_v4	5.748e-50	0.834	0.954	sdgC	Salicyloyl-CoA 5-hydroxylase	Carbon cycling	Polyphenol (Hydroxybenzoic acids) cycling	salicylic acid conversion to gentisic acid route 1	1.14.13.209	K21684
MFD02360.bin.1.259	MFD02360.bin.1.259_contig_5505_41	AF-Q7X281-F1-model_v4	5.518e-47	0.913	0.996	sdgC	Salicyloyl-CoA 5-hydroxylase	Carbon cycling	Polyphenol (Hydroxybenzoic acids) cycling	salicylic acid conversion to gentisic acid route 1	1.14.13.209	K21684
MFD09603.bin.1.169	MFD09603.bin.1.169_contig_24491_340	AF-Q7X281-F1-model_v4	1.043e-47	0.924	0.996	sdgC	Salicyloyl-CoA 5-hydroxylase	Carbon cycling	Polyphenol (Hydroxybenzoic acids) cycling	salicylic acid conversion to gentisic acid route 1	1.14.13.209	K21684
SRR12418384bin.1	SRR12418384bin.1_k141_306088_5	AF-Q7X281-F1-model_v4	1.261e-47	0.946	0.994	sdgC	Salicyloyl-CoA 5-hydroxylase	Carbon cycling	Polyphenol (Hydroxybenzoic acids) cycling	salicylic acid conversion to gentisic acid route 1	1.14.13.209	K21684
MFD01275.bin.c.12	MFD01275.bin.c.12_contig_5500_73	AF-Q7X281-F1-model_v4	4.901e-47	0.93	0.994	sdgC	Salicyloyl-CoA 5-hydroxylase	Carbon cycling	Polyphenol (Hydroxybenzoic acids) cycling	salicylic acid conversion to gentisic acid route 1	1.14.13.209	K21684
MFD10064.bin.1.47	MFD10064.bin.1.47_contig_25101_186	AF-Q7X281-F1-model_v4	6.084e-47	0.932	0.994	sdgC	Salicyloyl-CoA 5-hydroxylase	Carbon cycling	Polyphenol (Hydroxybenzoic acids) cycling	salicylic acid conversion to gentisic acid route 1	1.14.13.209	K21684
SRR1586321rbin.10	SRR1586321rbin.10_k141_143246_28	AF-Q7X281-F1-model_v4	3.247e-47	0.916	0.996	sdgC	Salicyloyl-CoA 5-hydroxylase	Carbon cycling	Polyphenol (Hydroxybenzoic acids) cycling	salicylic acid conversion to gentisic acid route 1	1.14.13.209	K21684
MFD09267.bin.1.264	MFD09267.bin.1.264_contig_36962_28	AF-Q7X281-F1-model_v4	6.93e-48	0.912	0.994	sdgC	Salicyloyl-CoA 5-hydroxylase	Carbon cycling	Polyphenol (Hydroxybenzoic acids) cycling	salicylic acid conversion to gentisic acid route 1	1.14.13.209	K21684
SRR11833492bin.27	SRR11833492bin.27_k141_4205864_60	AF-Q7X281-F1-model_v4	1.41e-45	0.986	1	sdgC	Salicyloyl-CoA 5-hydroxylase	Carbon cycling	Polyphenol (Hydroxybenzoic acids) cycling	salicylic acid conversion to gentisic acid route 1	1.14.13.209	K21684
SRR8879137rbin.39	SRR8879137rbin.39_k141_2013209_93	AF-Q7X281-F1-model_v4	1.453e-48	0.933	0.996	sdgC	Salicyloyl-CoA 5-hydroxylase	Carbon cycling	Polyphenol (Hydroxybenzoic acids) cycling	salicylic acid conversion to gentisic acid route 1	1.14.13.209	K21684
SRR10260005bin.1	SRR10260005bin.1_k141_181357_3	AF-Q7X281-F1-model_v4	4.553e-46	0.932	0.994	sdgC	Salicyloyl-CoA 5-hydroxylase	Carbon cycling	Polyphenol (Hydroxybenzoic acids) cycling	salicylic acid conversion to gentisic acid route 1	1.14.13.209	K21684
SRR12349226bin.10	SRR12349226bin.10_k141_19767_315	AF-Q7X281-F1-model_v4	9.002e-45	0.904	0.994	sdgC	Salicyloyl-CoA 5-hydroxylase	Carbon cycling	Polyphenol (Hydroxybenzoic acids) cycling	salicylic acid conversion to gentisic acid route 1	1.14.13.209	K21684
MFD05684.bin.1.428	MFD05684.bin.1.428_contig_12252_259	AF-Q7X281-F1-model_v4	4.233e-46	0.905	0.998	sdgC	Salicyloyl-CoA 5-hydroxylase	Carbon cycling	Polyphenol (Hydroxybenzoic acids) cycling	salicylic acid conversion to gentisic acid route 1	1.14.13.209	K21684
MFD03323.bin.1.108	MFD03323.bin.1.108_contig_22871_240	AF-Q7X281-F1-model_v4	3.967e-47	0.932	0.994	sdgC	Salicyloyl-CoA 5-hydroxylase	Carbon cycling	Polyphenol (Hydroxybenzoic acids) cycling	salicylic acid conversion to gentisic acid route 1	1.14.13.209	K21684
SRR11674063bin.37	SRR11674063bin.37_k141_2394246_39	AF-Q7X281-F1-model_v4	6.392e-50	0.904	0.994	sdgC	Salicyloyl-CoA 5-hydroxylase	Carbon cycling	Polyphenol (Hydroxybenzoic acids) cycling	salicylic acid conversion to gentisic acid route 1	1.14.13.209	K21684
MFD08669.bin.1.116	MFD08669.bin.1.116_contig_43857_180	AF-Q7X281-F1-model_v4	2.7e-48	0.887	0.992	sdgC	Salicyloyl-CoA 5-hydroxylase	Carbon cycling	Polyphenol (Hydroxybenzoic acids) cycling	salicylic acid conversion to gentisic acid route 1	1.14.13.209	K21684
MFD01275.bin.1.139	MFD01275.bin.1.139_contig_4661_31	AF-Q7X281-F1-model_v4	1.201e-46	0.911	0.994	sdgC	Salicyloyl-CoA 5-hydroxylase	Carbon cycling	Polyphenol (Hydroxybenzoic acids) cycling	salicylic acid conversion to gentisic acid route 1	1.14.13.209	K21684
MFD01275.bin.1.263	MFD01275.bin.1.263_contig_2703_78	AF-Q7X281-F1-model_v4	5.301e-47	0.911	1	sdgC	Salicyloyl-CoA 5-hydroxylase	Carbon cycling	Polyphenol (Hydroxybenzoic acids) cycling	salicylic acid conversion to gentisic acid route 1	1.14.13.209	K21684
MFD05521.bin.1.66	MFD05521.bin.1.66_contig_43020_2	AF-Q7X281-F1-model_v4	7.067e-47	0.913	0.994	sdgC	Salicyloyl-CoA 5-hydroxylase	Carbon cycling	Polyphenol (Hydroxybenzoic acids) cycling	salicylic acid conversion to gentisic acid route 1	1.14.13.209	K21684
MFD02832.bin.1.173	MFD02832.bin.1.173_contig_26511_153	AF-Q7X281-F1-model_v4	5.077e-46	0.924	0.996	sdgC	Salicyloyl-CoA 5-hydroxylase	Carbon cycling	Polyphenol (Hydroxybenzoic acids) cycling	salicylic acid conversion to gentisic acid route 1	1.14.13.209	K21684
MFD04580.bin.1.42	MFD04580.bin.1.42_contig_22500_103	AF-Q7X281-F1-model_v4	2.217e-48	0.923	0.994	sdgC	Salicyloyl-CoA 5-hydroxylase	Carbon cycling	Polyphenol (Hydroxybenzoic acids) cycling	salicylic acid conversion to gentisic acid route 1	1.14.13.209	K21684
MFD01872.bin.1.203	MFD01872.bin.1.203_contig_103603_612	AF-Q7X281-F1-model_v4	1.869e-49	0.929	0.994	sdgC	Salicyloyl-CoA 5-hydroxylase	Carbon cycling	Polyphenol (Hydroxybenzoic acids) cycling	salicylic acid conversion to gentisic acid route 1	1.14.13.209	K21684
MFD09286.bin.1.172	MFD09286.bin.1.172_contig_20590_20	AF-Q7X281-F1-model_v4	8.595e-47	0.932	0.994	sdgC	Salicyloyl-CoA 5-hydroxylase	Carbon cycling	Polyphenol (Hydroxybenzoic acids) cycling	salicylic acid conversion to gentisic acid route 1	1.14.13.209	K21684
S185bin.14	S185bin.14_k141_20428_6	AF-Q7X281-F1-model_v4	1.9e-47	0.982	1	sdgC	Salicyloyl-CoA 5-hydroxylase	Carbon cycling	Polyphenol (Hydroxybenzoic acids) cycling	salicylic acid conversion to gentisic acid route 1	1.14.13.209	K21684
MFD00822.bin.1.211	MFD00822.bin.1.211_contig_20852_1862	AF-Q7X281-F1-model_v4	1.405e-46	0.906	0.996	sdgC	Salicyloyl-CoA 5-hydroxylase	Carbon cycling	Polyphenol (Hydroxybenzoic acids) cycling	salicylic acid conversion to gentisic acid route 1	1.14.13.209	K21684
MFD02248.bin.1.211	MFD02248.bin.1.211_contig_15410_261	AF-Q7X281-F1-model_v4	4.535e-48	0.908	0.994	sdgC	Salicyloyl-CoA 5-hydroxylase	Carbon cycling	Polyphenol (Hydroxybenzoic acids) cycling	salicylic acid conversion to gentisic acid route 1	1.14.13.209	K21684
MFD05705.bin.1.84	MFD05705.bin.1.84_contig_44062_224	AF-Q7X281-F1-model_v4	6.689e-51	0.906	0.996	sdgC	Salicyloyl-CoA 5-hydroxylase	Carbon cycling	Polyphenol (Hydroxybenzoic acids) cycling	salicylic acid conversion to gentisic acid route 1	1.14.13.209	K21684
SRR12350505bin.2	SRR12350505bin.2_k141_2544_419	AF-Q7X281-F1-model_v4	5.746e-49	0.919	0.996	sdgC	Salicyloyl-CoA 5-hydroxylase	Carbon cycling	Polyphenol (Hydroxybenzoic acids) cycling	salicylic acid conversion to gentisic acid route 1	1.14.13.209	K21684
MFD00392.bin.1.345	MFD00392.bin.1.345_contig_9417_237	AF-Q7X281-F1-model_v4	3.785e-47	0.946	0.994	sdgC	Salicyloyl-CoA 5-hydroxylase	Carbon cycling	Polyphenol (Hydroxybenzoic acids) cycling	salicylic acid conversion to gentisic acid route 1	1.14.13.209	K21684
SRR6181342rbin.6	SRR6181342rbin.6_k141_2485681_7	AF-Q7X281-F1-model_v4	3.715e-45	0.932	0.994	sdgC	Salicyloyl-CoA 5-hydroxylase	Carbon cycling	Polyphenol (Hydroxybenzoic acids) cycling	salicylic acid conversion to gentisic acid route 1	1.14.13.209	K21684
SRR5195129rbin.12	SRR5195129rbin.12_k141_487334_3	AF-Q7X281-F1-model_v4	1.208e-48	0.902	0.994	sdgC	Salicyloyl-CoA 5-hydroxylase	Carbon cycling	Polyphenol (Hydroxybenzoic acids) cycling	salicylic acid conversion to gentisic acid route 1	1.14.13.209	K21684
MFD04944.bin.1.68	MFD04944.bin.1.68_contig_14572_367	AF-Q7X281-F1-model_v4	3.309e-46	0.926	0.994	sdgC	Salicyloyl-CoA 5-hydroxylase	Carbon cycling	Polyphenol (Hydroxybenzoic acids) cycling	salicylic acid conversion to gentisic acid route 1	1.14.13.209	K21684
MFD04212.bin.1.303	MFD04212.bin.1.303_contig_1944_1216	AF-Q7X281-F1-model_v4	1.791e-49	0.913	0.998	sdgC	Salicyloyl-CoA 5-hydroxylase	Carbon cycling	Polyphenol (Hydroxybenzoic acids) cycling	salicylic acid conversion to gentisic acid route 1	1.14.13.209	K21684
MFD05521.bin.1.19	MFD05521.bin.1.19_contig_3021_334	AF-Q7X281-F1-model_v4	1.06e-46	0.932	0.994	sdgC	Salicyloyl-CoA 5-hydroxylase	Carbon cycling	Polyphenol (Hydroxybenzoic acids) cycling	salicylic acid conversion to gentisic acid route 1	1.14.13.209	K21684
MFD09368.bin.1.217	MFD09368.bin.1.217_contig_13592_289	AF-Q7X281-F1-model_v4	1e-48	0.913	0.996	sdgC	Salicyloyl-CoA 5-hydroxylase	Carbon cycling	Polyphenol (Hydroxybenzoic acids) cycling	salicylic acid conversion to gentisic acid route 1	1.14.13.209	K21684
MFD01916.bin.1.16	MFD01916.bin.1.16_contig_4578_788	AF-Q7X281-F1-model_v4	2.626e-50	0.907	0.996	sdgC	Salicyloyl-CoA 5-hydroxylase	Carbon cycling	Polyphenol (Hydroxybenzoic acids) cycling	salicylic acid conversion to gentisic acid route 1	1.14.13.209	K21684
MFD05841.bin.2.125	MFD05841.bin.2.125_contig_90544_18	AF-Q7X281-F1-model_v4	2.372e-49	0.916	0.994	sdgC	Salicyloyl-CoA 5-hydroxylase	Carbon cycling	Polyphenol (Hydroxybenzoic acids) cycling	salicylic acid conversion to gentisic acid route 1	1.14.13.209	K21684
SRR7004174rbin.8	SRR7004174rbin.8_k141_152777_397	AF-Q7X281-F1-model_v4	3.931e-49	0.935	0.994	sdgC	Salicyloyl-CoA 5-hydroxylase	Carbon cycling	Polyphenol (Hydroxybenzoic acids) cycling	salicylic acid conversion to gentisic acid route 1	1.14.13.209	K21684
MFD09206.bin.1.40	MFD09206.bin.1.40_contig_3979_752	AF-Q7X281-F1-model_v4	1.164e-47	0.931	0.994	sdgC	Salicyloyl-CoA 5-hydroxylase	Carbon cycling	Polyphenol (Hydroxybenzoic acids) cycling	salicylic acid conversion to gentisic acid route 1	1.14.13.209	K21684
MFD05684.bin.1.75	MFD05684.bin.1.75_contig_21198_1257	AF-Q7X281-F1-model_v4	1.527e-44	0.913	0.994	sdgC	Salicyloyl-CoA 5-hydroxylase	Carbon cycling	Polyphenol (Hydroxybenzoic acids) cycling	salicylic acid conversion to gentisic acid route 1	1.14.13.209	K21684
MFD05684.bin.1.344	MFD05684.bin.1.344_contig_13225_119	AF-Q7X281-F1-model_v4	2.247e-47	0.932	0.994	sdgC	Salicyloyl-CoA 5-hydroxylase	Carbon cycling	Polyphenol (Hydroxybenzoic acids) cycling	salicylic acid conversion to gentisic acid route 1	1.14.13.209	K21684
MFD04434.bin.1.78	MFD04434.bin.1.78_contig_7881_342	AF-Q7X281-F1-model_v4	2.758e-48	0.925	0.992	sdgC	Salicyloyl-CoA 5-hydroxylase	Carbon cycling	Polyphenol (Hydroxybenzoic acids) cycling	salicylic acid conversion to gentisic acid route 1	1.14.13.209	K21684
MFD04212.bin.1.289	MFD04212.bin.1.289_contig_3659_16	AF-Q7X281-F1-model_v4	2.254e-46	0.912	0.996	sdgC	Salicyloyl-CoA 5-hydroxylase	Carbon cycling	Polyphenol (Hydroxybenzoic acids) cycling	salicylic acid conversion to gentisic acid route 1	1.14.13.209	K21684
SRR5195115rbin.31	SRR5195115rbin.31_k141_718170_5	AF-Q7X281-F1-model_v4	2.563e-49	0.908	0.998	sdgC	Salicyloyl-CoA 5-hydroxylase	Carbon cycling	Polyphenol (Hydroxybenzoic acids) cycling	salicylic acid conversion to gentisic acid route 1	1.14.13.209	K21684
MFD01872.bin.1.255	MFD01872.bin.1.255_contig_158463_47	AF-Q7X281-F1-model_v4	5.188e-45	0.934	0.996	sdgC	Salicyloyl-CoA 5-hydroxylase	Carbon cycling	Polyphenol (Hydroxybenzoic acids) cycling	salicylic acid conversion to gentisic acid route 1	1.14.13.209	K21684
SRR5579872rbin.20	SRR5579872rbin.20_k141_762863_33	AF-Q7X281-F1-model_v4	1.258e-49	0.932	0.994	sdgC	Salicyloyl-CoA 5-hydroxylase	Carbon cycling	Polyphenol (Hydroxybenzoic acids) cycling	salicylic acid conversion to gentisic acid route 1	1.14.13.209	K21684
MFD09206.bin.1.90	MFD09206.bin.1.90_contig_2360_635	AF-Q7X281-F1-model_v4	7.248e-47	0.893	0.996	sdgC	Salicyloyl-CoA 5-hydroxylase	Carbon cycling	Polyphenol (Hydroxybenzoic acids) cycling	salicylic acid conversion to gentisic acid route 1	1.14.13.209	K21684
MFD04580.bin.1.119	MFD04580.bin.1.119_contig_16237_296	AF-Q7X281-F1-model_v4	1.338e-46	0.919	0.996	sdgC	Salicyloyl-CoA 5-hydroxylase	Carbon cycling	Polyphenol (Hydroxybenzoic acids) cycling	salicylic acid conversion to gentisic acid route 1	1.14.13.209	K21684
MFD09603.bin.2.166	MFD09603.bin.2.166_contig_4490_271	AF-Q7X281-F1-model_v4	3.882e-49	0.981	0.994	sdgC	Salicyloyl-CoA 5-hydroxylase	Carbon cycling	Polyphenol (Hydroxybenzoic acids) cycling	salicylic acid conversion to gentisic acid route 1	1.14.13.209	K21684
MFD03399.bin.1.6	MFD03399.bin.1.6_contig_26831_164	AF-Q7X281-F1-model_v4	4.378e-48	0.933	0.996	sdgC	Salicyloyl-CoA 5-hydroxylase	Carbon cycling	Polyphenol (Hydroxybenzoic acids) cycling	salicylic acid conversion to gentisic acid route 1	1.14.13.209	K21684
SRR7004144rbin.20	SRR7004144rbin.20_k141_252719_46	AF-Q7X281-F1-model_v4	2.2e-46	0.923	0.992	sdgC	Salicyloyl-CoA 5-hydroxylase	Carbon cycling	Polyphenol (Hydroxybenzoic acids) cycling	salicylic acid conversion to gentisic acid route 1	1.14.13.209	K21684
MFD09603.bin.1.255	MFD09603.bin.1.255_contig_22473_144	AF-Q7X281-F1-model_v4	4.865e-48	0.931	0.994	sdgC	Salicyloyl-CoA 5-hydroxylase	Carbon cycling	Polyphenol (Hydroxybenzoic acids) cycling	salicylic acid conversion to gentisic acid route 1	1.14.13.209	K21684
SRR11613032bin.52	SRR11613032bin.52_k141_1293251_16	AF-Q7X281-F1-model_v4	5.399e-49	0.994	0.996	sdgC	Salicyloyl-CoA 5-hydroxylase	Carbon cycling	Polyphenol (Hydroxybenzoic acids) cycling	salicylic acid conversion to gentisic acid route 1	1.14.13.209	K21684
SRR7003767rbin.7	SRR7003767rbin.7_k141_271999_5	AF-Q7X281-F1-model_v4	6.825e-47	0.923	0.992	sdgC	Salicyloyl-CoA 5-hydroxylase	Carbon cycling	Polyphenol (Hydroxybenzoic acids) cycling	salicylic acid conversion to gentisic acid route 1	1.14.13.209	K21684
MFD00822.bin.1.232	MFD00822.bin.1.232_contig_60566_156	AF-Q7X281-F1-model_v4	2.18e-47	0.911	0.994	sdgC	Salicyloyl-CoA 5-hydroxylase	Carbon cycling	Polyphenol (Hydroxybenzoic acids) cycling	salicylic acid conversion to gentisic acid route 1	1.14.13.209	K21684
MFD05942.bin.1.462	MFD05942.bin.1.462_contig_26931_259	AF-Q7X281-F1-model_v4	7.129e-47	0.926	0.994	sdgC	Salicyloyl-CoA 5-hydroxylase	Carbon cycling	Polyphenol (Hydroxybenzoic acids) cycling	salicylic acid conversion to gentisic acid route 1	1.14.13.209	K21684
SRR10953936bin.12	SRR10953936bin.12_k141_119584_17	AF-Q7X281-F1-model_v4	1.832e-47	0.93	0.994	sdgC	Salicyloyl-CoA 5-hydroxylase	Carbon cycling	Polyphenol (Hydroxybenzoic acids) cycling	salicylic acid conversion to gentisic acid route 1	1.14.13.209	K21684
SRR6474940rbin.5	SRR6474940rbin.5_k141_7004_8	AF-Q7X281-F1-model_v4	7.577e-45	0.939	0.994	sdgC	Salicyloyl-CoA 5-hydroxylase	Carbon cycling	Polyphenol (Hydroxybenzoic acids) cycling	salicylic acid conversion to gentisic acid route 1	1.14.13.209	K21684
MFD05841.bin.1.191	MFD05841.bin.1.191_contig_88086_178	AF-Q7X281-F1-model_v4	6.001e-48	0.916	0.998	sdgC	Salicyloyl-CoA 5-hydroxylase	Carbon cycling	Polyphenol (Hydroxybenzoic acids) cycling	salicylic acid conversion to gentisic acid route 1	1.14.13.209	K21684
MFD09603.bin.1.397	MFD09603.bin.1.397_contig_11220_910	AF-Q7X281-F1-model_v4	9.524e-49	0.925	0.996	sdgC	Salicyloyl-CoA 5-hydroxylase	Carbon cycling	Polyphenol (Hydroxybenzoic acids) cycling	salicylic acid conversion to gentisic acid route 1	1.14.13.209	K21684
MFD05521.bin.2.65	MFD05521.bin.2.65_contig_91321_73	AF-Q7X281-F1-model_v4	2.049e-49	0.906	0.996	sdgC	Salicyloyl-CoA 5-hydroxylase	Carbon cycling	Polyphenol (Hydroxybenzoic acids) cycling	salicylic acid conversion to gentisic acid route 1	1.14.13.209	K21684
MFD03044.bin.1.46	MFD03044.bin.1.46_contig_11044_1667	AF-Q7X281-F1-model_v4	6.025e-48	0.946	0.994	sdgC	Salicyloyl-CoA 5-hydroxylase	Carbon cycling	Polyphenol (Hydroxybenzoic acids) cycling	salicylic acid conversion to gentisic acid route 1	1.14.13.209	K21684
MFD09603.bin.1.124	MFD09603.bin.1.124_contig_2604_1465	AF-Q7X281-F1-model_v4	1.191e-48	0.934	0.996	sdgC	Salicyloyl-CoA 5-hydroxylase	Carbon cycling	Polyphenol (Hydroxybenzoic acids) cycling	salicylic acid conversion to gentisic acid route 1	1.14.13.209	K21684
SRR5207245rbin.14	SRR5207245rbin.14_k141_1497861_17	AF-Q7X281-F1-model_v4	3.052e-50	0.987	0.996	sdgC	Salicyloyl-CoA 5-hydroxylase	Carbon cycling	Polyphenol (Hydroxybenzoic acids) cycling	salicylic acid conversion to gentisic acid route 1	1.14.13.209	K21684
SRR8881009rbin.45	SRR8881009rbin.45_k141_4116808_86	AF-Q7X281-F1-model_v4	6.825e-47	0.932	0.994	sdgC	Salicyloyl-CoA 5-hydroxylase	Carbon cycling	Polyphenol (Hydroxybenzoic acids) cycling	salicylic acid conversion to gentisic acid route 1	1.14.13.209	K21684
SRR5215473rbin.20	SRR5215473rbin.20_k141_1732702_18	AF-Q7X281-F1-model_v4	1.411e-46	0.897	0.988	sdgC	Salicyloyl-CoA 5-hydroxylase	Carbon cycling	Polyphenol (Hydroxybenzoic acids) cycling	salicylic acid conversion to gentisic acid route 1	1.14.13.209	K21684
MFD05674.bin.1.135	MFD05674.bin.1.135_contig_45926_60	AF-Q7X281-F1-model_v4	1.096e-45	0.917	0.994	sdgC	Salicyloyl-CoA 5-hydroxylase	Carbon cycling	Polyphenol (Hydroxybenzoic acids) cycling	salicylic acid conversion to gentisic acid route 1	1.14.13.209	K21684
S25rbin.16	S25rbin.16_k141_1471035_76	AF-Q7X281-F1-model_v4	1.541e-48	0.916	0.994	sdgC	Salicyloyl-CoA 5-hydroxylase	Carbon cycling	Polyphenol (Hydroxybenzoic acids) cycling	salicylic acid conversion to gentisic acid route 1	1.14.13.209	K21684
MFD02840.bin.1.5	MFD02840.bin.1.5_contig_5364_209	AF-Q7X281-F1-model_v4	1.306e-47	0.918	0.996	sdgC	Salicyloyl-CoA 5-hydroxylase	Carbon cycling	Polyphenol (Hydroxybenzoic acids) cycling	salicylic acid conversion to gentisic acid route 1	1.14.13.209	K21684
SRR11719875bin.14	SRR11719875bin.14_k141_73461_2	AF-Q7X281-F1-model_v4	3.611e-46	0.935	0.994	sdgC	Salicyloyl-CoA 5-hydroxylase	Carbon cycling	Polyphenol (Hydroxybenzoic acids) cycling	salicylic acid conversion to gentisic acid route 1	1.14.13.209	K21684
MFD04944.bin.1.326	MFD04944.bin.1.326_contig_40964_944	AF-Q7X281-F1-model_v4	1.486e-50	0.978	0.996	sdgC	Salicyloyl-CoA 5-hydroxylase	Carbon cycling	Polyphenol (Hydroxybenzoic acids) cycling	salicylic acid conversion to gentisic acid route 1	1.14.13.209	K21684
SRR12284406bin.15	SRR12284406bin.15_k141_132689_10	AF-Q7X281-F1-model_v4	1.414e-47	0.93	0.994	sdgC	Salicyloyl-CoA 5-hydroxylase	Carbon cycling	Polyphenol (Hydroxybenzoic acids) cycling	salicylic acid conversion to gentisic acid route 1	1.14.13.209	K21684
MFD02581.bin.1.209	MFD02581.bin.1.209_contig_2189_609	AF-Q7X281-F1-model_v4	1.017e-45	0.972	0.99	sdgC	Salicyloyl-CoA 5-hydroxylase	Carbon cycling	Polyphenol (Hydroxybenzoic acids) cycling	salicylic acid conversion to gentisic acid route 1	1.14.13.209	K21684
SRR8556377rbin.73	SRR8556377rbin.73_k141_1368668_29	AF-Q7X281-F1-model_v4	3.317e-47	0.931	0.996	sdgC	Salicyloyl-CoA 5-hydroxylase	Carbon cycling	Polyphenol (Hydroxybenzoic acids) cycling	salicylic acid conversion to gentisic acid route 1	1.14.13.209	K21684
SRR3984957rbin.16	SRR3984957rbin.16_k141_2795207_17	AF-Q7X281-F1-model_v4	6.275e-43	0.932	0.994	sdgC	Salicyloyl-CoA 5-hydroxylase	Carbon cycling	Polyphenol (Hydroxybenzoic acids) cycling	salicylic acid conversion to gentisic acid route 1	1.14.13.209	K21684
SRR7004144rbin.4	SRR7004144rbin.4_k141_220947_3	AF-Q7X281-F1-model_v4	7.416e-49	0.93	0.994	sdgC	Salicyloyl-CoA 5-hydroxylase	Carbon cycling	Polyphenol (Hydroxybenzoic acids) cycling	salicylic acid conversion to gentisic acid route 1	1.14.13.209	K21684
MFD01248.bin.c.1	MFD01248.bin.c.1_contig_3806_2675	AF-Q7X281-F1-model_v4	5.937e-50	0.918	0.994	sdgC	Salicyloyl-CoA 5-hydroxylase	Carbon cycling	Polyphenol (Hydroxybenzoic acids) cycling	salicylic acid conversion to gentisic acid route 1	1.14.13.209	K21684
S108bin.6	S108bin.6_k141_1047690_18	AF-Q7X281-F1-model_v4	7.068e-47	0.932	0.994	sdgC	Salicyloyl-CoA 5-hydroxylase	Carbon cycling	Polyphenol (Hydroxybenzoic acids) cycling	salicylic acid conversion to gentisic acid route 1	1.14.13.209	K21684
MFD04580.bin.1.37	MFD04580.bin.1.37_contig_22976_2876	AF-Q7X281-F1-model_v4	4.447e-48	0.916	0.996	sdgC	Salicyloyl-CoA 5-hydroxylase	Carbon cycling	Polyphenol (Hydroxybenzoic acids) cycling	salicylic acid conversion to gentisic acid route 1	1.14.13.209	K21684
SRR5195117rbin.19	SRR5195117rbin.19_k141_1639174_115	AF-Q7X281-F1-model_v4	1.346e-46	0.901	0.996	sdgC	Salicyloyl-CoA 5-hydroxylase	Carbon cycling	Polyphenol (Hydroxybenzoic acids) cycling	salicylic acid conversion to gentisic acid route 1	1.14.13.209	K21684
SRR5579875rbin.26	SRR5579875rbin.26_k141_196516_47	AF-Q7X281-F1-model_v4	1.219e-49	0.894	0.994	sdgC	Salicyloyl-CoA 5-hydroxylase	Carbon cycling	Polyphenol (Hydroxybenzoic acids) cycling	salicylic acid conversion to gentisic acid route 1	1.14.13.209	K21684
MFD00962.bin.1.94	MFD00962.bin.1.94_contig_6033_235	AF-Q7X281-F1-model_v4	1.144e-44	0.909	0.994	sdgC	Salicyloyl-CoA 5-hydroxylase	Carbon cycling	Polyphenol (Hydroxybenzoic acids) cycling	salicylic acid conversion to gentisic acid route 1	1.14.13.209	K21684
MFD02242.bin.1.342	MFD02242.bin.1.342_contig_327_781	AF-Q7X281-F1-model_v4	2.879e-50	0.945	0.994	sdgC	Salicyloyl-CoA 5-hydroxylase	Carbon cycling	Polyphenol (Hydroxybenzoic acids) cycling	salicylic acid conversion to gentisic acid route 1	1.14.13.209	K21684
MFD05442.bin.1.415	MFD05442.bin.1.415_contig_26727_81	AF-Q7X281-F1-model_v4	1.94e-49	0.918	0.994	sdgC	Salicyloyl-CoA 5-hydroxylase	Carbon cycling	Polyphenol (Hydroxybenzoic acids) cycling	salicylic acid conversion to gentisic acid route 1	1.14.13.209	K21684
MFD01721.bin.1.220	MFD01721.bin.1.220_contig_7494_473	AF-Q7X281-F1-model_v4	1.537e-47	0.93	0.996	sdgC	Salicyloyl-CoA 5-hydroxylase	Carbon cycling	Polyphenol (Hydroxybenzoic acids) cycling	salicylic acid conversion to gentisic acid route 1	1.14.13.209	K21684
MFD04967.bin.1.171	MFD04967.bin.1.171_contig_50091_362	AF-Q7X281-F1-model_v4	4.477e-47	0.93	0.994	sdgC	Salicyloyl-CoA 5-hydroxylase	Carbon cycling	Polyphenol (Hydroxybenzoic acids) cycling	salicylic acid conversion to gentisic acid route 1	1.14.13.209	K21684
MFD10064.bin.1.1	MFD10064.bin.1.1_contig_2371_609	AF-Q7X281-F1-model_v4	1.831e-50	0.91	0.994	sdgC	Salicyloyl-CoA 5-hydroxylase	Carbon cycling	Polyphenol (Hydroxybenzoic acids) cycling	salicylic acid conversion to gentisic acid route 1	1.14.13.209	K21684
MFD05502.bin.1.179	MFD05502.bin.1.179_contig_68277_14	AF-Q7X281-F1-model_v4	6.411e-50	0.909	0.994	sdgC	Salicyloyl-CoA 5-hydroxylase	Carbon cycling	Polyphenol (Hydroxybenzoic acids) cycling	salicylic acid conversion to gentisic acid route 1	1.14.13.209	K21684
MFD09779.bin.1.250	MFD09779.bin.1.250_contig_192_914	AF-Q7X281-F1-model_v4	3.72e-47	0.933	0.996	sdgC	Salicyloyl-CoA 5-hydroxylase	Carbon cycling	Polyphenol (Hydroxybenzoic acids) cycling	salicylic acid conversion to gentisic acid route 1	1.14.13.209	K21684
MFD04967.bin.1.34	MFD04967.bin.1.34_contig_8177_1724	AF-Q7X281-F1-model_v4	3.245e-48	0.933	0.996	sdgC	Salicyloyl-CoA 5-hydroxylase	Carbon cycling	Polyphenol (Hydroxybenzoic acids) cycling	salicylic acid conversion to gentisic acid route 1	1.14.13.209	K21684
MFD03250.bin.1.125	MFD03250.bin.1.125_contig_6023_365	AF-Q7X281-F1-model_v4	5.408e-48	0.903	0.996	sdgC	Salicyloyl-CoA 5-hydroxylase	Carbon cycling	Polyphenol (Hydroxybenzoic acids) cycling	salicylic acid conversion to gentisic acid route 1	1.14.13.209	K21684
SRR12170510bin.26	SRR12170510bin.26_k141_675554_1	AF-Q7X281-F1-model_v4	1.535e-46	0.963	0.954	sdgC	Salicyloyl-CoA 5-hydroxylase	Carbon cycling	Polyphenol (Hydroxybenzoic acids) cycling	salicylic acid conversion to gentisic acid route 1	1.14.13.209	K21684
SRR11671582bin.29	SRR11671582bin.29_k141_236228_12	AF-Q7X281-F1-model_v4	5.777e-49	0.93	0.994	sdgC	Salicyloyl-CoA 5-hydroxylase	Carbon cycling	Polyphenol (Hydroxybenzoic acids) cycling	salicylic acid conversion to gentisic acid route 1	1.14.13.209	K21684
MFD09779.bin.1.356	MFD09779.bin.1.356_contig_7003_733	AF-Q7X281-F1-model_v4	5.136e-47	0.934	0.994	sdgC	Salicyloyl-CoA 5-hydroxylase	Carbon cycling	Polyphenol (Hydroxybenzoic acids) cycling	salicylic acid conversion to gentisic acid route 1	1.14.13.209	K21684
MFD03250.bin.1.47	MFD03250.bin.1.47_contig_7289_2090	AF-Q7X281-F1-model_v4	3.063e-48	0.903	0.996	sdgC	Salicyloyl-CoA 5-hydroxylase	Carbon cycling	Polyphenol (Hydroxybenzoic acids) cycling	salicylic acid conversion to gentisic acid route 1	1.14.13.209	K21684
SRR5580765rbin.3	SRR5580765rbin.3_k141_818235_13	AF-Q7X281-F1-model_v4	2.92e-41	0.979	0.998	sdgC	Salicyloyl-CoA 5-hydroxylase	Carbon cycling	Polyphenol (Hydroxybenzoic acids) cycling	salicylic acid conversion to gentisic acid route 1	1.14.13.209	K21684
SRR8442867rbin.1	SRR8442867rbin.1_k141_3902_172	AF-Q7X281-F1-model_v4	2.306e-46	0.935	0.996	sdgC	Salicyloyl-CoA 5-hydroxylase	Carbon cycling	Polyphenol (Hydroxybenzoic acids) cycling	salicylic acid conversion to gentisic acid route 1	1.14.13.209	K21684
MFD01275.bin.c.18	MFD01275.bin.c.18_contig_2910_1902	AF-Q7X281-F1-model_v4	3.507e-48	0.933	0.994	sdgC	Salicyloyl-CoA 5-hydroxylase	Carbon cycling	Polyphenol (Hydroxybenzoic acids) cycling	salicylic acid conversion to gentisic acid route 1	1.14.13.209	K21684
S21rbin.1	S21rbin.1_k141_289264_7	AF-Q7X281-F1-model_v4	1.563e-47	0.945	0.994	sdgC	Salicyloyl-CoA 5-hydroxylase	Carbon cycling	Polyphenol (Hydroxybenzoic acids) cycling	salicylic acid conversion to gentisic acid route 1	1.14.13.209	K21684
S126bin.2	S126bin.2_k141_969409_26	AF-Q7X281-F1-model_v4	3.039e-47	0.932	0.994	sdgC	Salicyloyl-CoA 5-hydroxylase	Carbon cycling	Polyphenol (Hydroxybenzoic acids) cycling	salicylic acid conversion to gentisic acid route 1	1.14.13.209	K21684
MFD05513.bin.1.5	MFD05513.bin.1.5_contig_3436_828	AF-Q7X281-F1-model_v4	1.288e-49	0.93	0.994	sdgC	Salicyloyl-CoA 5-hydroxylase	Carbon cycling	Polyphenol (Hydroxybenzoic acids) cycling	salicylic acid conversion to gentisic acid route 1	1.14.13.209	K21684
MFD04434.bin.1.123	MFD04434.bin.1.123_contig_5317_150	AF-Q7X281-F1-model_v4	1.593e-44	0.934	0.996	sdgC	Salicyloyl-CoA 5-hydroxylase	Carbon cycling	Polyphenol (Hydroxybenzoic acids) cycling	salicylic acid conversion to gentisic acid route 1	1.14.13.209	K21684
MFD05442.bin.1.135	MFD05442.bin.1.135_contig_64444_142	AF-Q7X281-F1-model_v4	3.576e-47	0.932	0.994	sdgC	Salicyloyl-CoA 5-hydroxylase	Carbon cycling	Polyphenol (Hydroxybenzoic acids) cycling	salicylic acid conversion to gentisic acid route 1	1.14.13.209	K21684
MFD09222.bin.1.128	MFD09222.bin.1.128_contig_58148_79	AF-Q7X281-F1-model_v4	4.13e-45	0.934	0.996	sdgC	Salicyloyl-CoA 5-hydroxylase	Carbon cycling	Polyphenol (Hydroxybenzoic acids) cycling	salicylic acid conversion to gentisic acid route 1	1.14.13.209	K21684
SRR10954981bin.7	SRR10954981bin.7_k141_307540_137	AF-Q7X281-F1-model_v4	7.988e-42	0.982	0.971	sdgC	Salicyloyl-CoA 5-hydroxylase	Carbon cycling	Polyphenol (Hydroxybenzoic acids) cycling	salicylic acid conversion to gentisic acid route 1	1.14.13.209	K21684
SRR6683738rbin.7	SRR6683738rbin.7_k141_705268_20	AF-Q7X281-F1-model_v4	4.307e-48	0.929	0.996	sdgC	Salicyloyl-CoA 5-hydroxylase	Carbon cycling	Polyphenol (Hydroxybenzoic acids) cycling	salicylic acid conversion to gentisic acid route 1	1.14.13.209	K21684
D2rbin.5	D2rbin.5_k141_767257_62	AF-Q7X281-F1-model_v4	4.453e-47	0.935	0.996	sdgC	Salicyloyl-CoA 5-hydroxylase	Carbon cycling	Polyphenol (Hydroxybenzoic acids) cycling	salicylic acid conversion to gentisic acid route 1	1.14.13.209	K21684
MFD05521.bin.1.8	MFD05521.bin.1.8_contig_70308_118	AF-Q7X281-F1-model_v4	1.594e-48	0.906	0.996	sdgC	Salicyloyl-CoA 5-hydroxylase	Carbon cycling	Polyphenol (Hydroxybenzoic acids) cycling	salicylic acid conversion to gentisic acid route 1	1.14.13.209	K21684
SRR11615275bin.26	SRR11615275bin.26_k141_2319269_86	AF-Q7X281-F1-model_v4	3.186e-48	0.836	1	sdgC	Salicyloyl-CoA 5-hydroxylase	Carbon cycling	Polyphenol (Hydroxybenzoic acids) cycling	salicylic acid conversion to gentisic acid route 1	1.14.13.209	K21684
MFD05502.bin.1.138	MFD05502.bin.1.138_contig_62265_42	AF-Q7X281-F1-model_v4	5.714e-47	0.919	0.983	sdgC	Salicyloyl-CoA 5-hydroxylase	Carbon cycling	Polyphenol (Hydroxybenzoic acids) cycling	salicylic acid conversion to gentisic acid route 1	1.14.13.209	K21684
SRR12347633bin.7	SRR12347633bin.7_k141_9436_523	AF-Q7X281-F1-model_v4	4.277e-48	0.915	0.994	sdgC	Salicyloyl-CoA 5-hydroxylase	Carbon cycling	Polyphenol (Hydroxybenzoic acids) cycling	salicylic acid conversion to gentisic acid route 1	1.14.13.209	K21684
SRR10998592bin.21	SRR10998592bin.21_k141_3623015_41	AF-Q7X281-F1-model_v4	3.47e-46	0.975	1	sdgC	Salicyloyl-CoA 5-hydroxylase	Carbon cycling	Polyphenol (Hydroxybenzoic acids) cycling	salicylic acid conversion to gentisic acid route 1	1.14.13.209	K21684
SRR5855420rbin.12	SRR5855420rbin.12_k141_320964_108	AF-Q7X281-F1-model_v4	3.471e-46	0.985	0.986	sdgC	Salicyloyl-CoA 5-hydroxylase	Carbon cycling	Polyphenol (Hydroxybenzoic acids) cycling	salicylic acid conversion to gentisic acid route 1	1.14.13.209	K21684
MFD03250.bin.1.25	MFD03250.bin.1.25_contig_30513_143	AF-Q7X281-F1-model_v4	1.079e-48	0.933	0.994	sdgC	Salicyloyl-CoA 5-hydroxylase	Carbon cycling	Polyphenol (Hydroxybenzoic acids) cycling	salicylic acid conversion to gentisic acid route 1	1.14.13.209	K21684
MFD09206.bin.1.100	MFD09206.bin.1.100_contig_328_1016	AF-Q7X281-F1-model_v4	7.172e-48	0.935	0.994	sdgC	Salicyloyl-CoA 5-hydroxylase	Carbon cycling	Polyphenol (Hydroxybenzoic acids) cycling	salicylic acid conversion to gentisic acid route 1	1.14.13.209	K21684
MFD04716.bin.1.85	MFD04716.bin.1.85_contig_10397_1659	AF-Q7X281-F1-model_v4	5.423e-45	0.927	0.994	sdgC	Salicyloyl-CoA 5-hydroxylase	Carbon cycling	Polyphenol (Hydroxybenzoic acids) cycling	salicylic acid conversion to gentisic acid route 1	1.14.13.209	K21684
SRR5437773rbin.16	SRR5437773rbin.16_k141_9295_1	AF-Q7X281-F1-model_v4	2.26e-52	0.969	0.998	sdgC	Salicyloyl-CoA 5-hydroxylase	Carbon cycling	Polyphenol (Hydroxybenzoic acids) cycling	salicylic acid conversion to gentisic acid route 1	1.14.13.209	K21684
SRR10954984bin.9	SRR10954984bin.9_k141_39618_7	AF-Q7X281-F1-model_v4	8.504e-48	0.923	0.992	sdgC	Salicyloyl-CoA 5-hydroxylase	Carbon cycling	Polyphenol (Hydroxybenzoic acids) cycling	salicylic acid conversion to gentisic acid route 1	1.14.13.209	K21684
S258bin.20	S258bin.20_k141_116564_3	AF-Q7X281-F1-model_v4	2.839e-48	0.946	0.994	sdgC	Salicyloyl-CoA 5-hydroxylase	Carbon cycling	Polyphenol (Hydroxybenzoic acids) cycling	salicylic acid conversion to gentisic acid route 1	1.14.13.209	K21684
MFD09671.bin.1.50	MFD09671.bin.1.50_contig_8607_1021	AF-Q7X281-F1-model_v4	2.195e-49	0.909	0.994	sdgC	Salicyloyl-CoA 5-hydroxylase	Carbon cycling	Polyphenol (Hydroxybenzoic acids) cycling	salicylic acid conversion to gentisic acid route 1	1.14.13.209	K21684
MFD05705.bin.1.209	MFD05705.bin.1.209_contig_18438_999	AF-Q7X281-F1-model_v4	5.608e-44	0.933	0.994	sdgC	Salicyloyl-CoA 5-hydroxylase	Carbon cycling	Polyphenol (Hydroxybenzoic acids) cycling	salicylic acid conversion to gentisic acid route 1	1.14.13.209	K21684
MFD05684.bin.1.262	MFD05684.bin.1.262_contig_40526_289	AF-Q7X281-F1-model_v4	9.374e-49	0.922	0.992	sdgC	Salicyloyl-CoA 5-hydroxylase	Carbon cycling	Polyphenol (Hydroxybenzoic acids) cycling	salicylic acid conversion to gentisic acid route 1	1.14.13.209	K21684
MFD01721.bin.1.113	MFD01721.bin.1.113_contig_5404_284	AF-Q7X281-F1-model_v4	1.94e-48	0.932	0.994	sdgC	Salicyloyl-CoA 5-hydroxylase	Carbon cycling	Polyphenol (Hydroxybenzoic acids) cycling	salicylic acid conversion to gentisic acid route 1	1.14.13.209	K21684
MFD04850.bin.2.48	MFD04850.bin.2.48_contig_20923_122	AF-Q7X281-F1-model_v4	6.37e-49	0.853	0.996	sdgC	Salicyloyl-CoA 5-hydroxylase	Carbon cycling	Polyphenol (Hydroxybenzoic acids) cycling	salicylic acid conversion to gentisic acid route 1	1.14.13.209	K21684
MFD05377.bin.1.218	MFD05377.bin.1.218_contig_113918_10	AF-Q7X281-F1-model_v4	2.383e-47	0.932	0.994	sdgC	Salicyloyl-CoA 5-hydroxylase	Carbon cycling	Polyphenol (Hydroxybenzoic acids) cycling	salicylic acid conversion to gentisic acid route 1	1.14.13.209	K21684
SRR5855436rbin.4	SRR5855436rbin.4_k141_381277_214	AF-Q7X281-F1-model_v4	1.636e-48	0.936	0.996	sdgC	Salicyloyl-CoA 5-hydroxylase	Carbon cycling	Polyphenol (Hydroxybenzoic acids) cycling	salicylic acid conversion to gentisic acid route 1	1.14.13.209	K21684
SRR11674055bin.1	SRR11674055bin.1_k141_1936913_183	AF-Q7X281-F1-model_v4	4.186e-47	0.916	0.992	sdgC	Salicyloyl-CoA 5-hydroxylase	Carbon cycling	Polyphenol (Hydroxybenzoic acids) cycling	salicylic acid conversion to gentisic acid route 1	1.14.13.209	K21684
SRR1183559bin.23	SRR1183559bin.23_k141_3878780_3	AF-Q7X281-F1-model_v4	1.858e-59	0.975	1	sdgC	Salicyloyl-CoA 5-hydroxylase	Carbon cycling	Polyphenol (Hydroxybenzoic acids) cycling	salicylic acid conversion to gentisic acid route 1	1.14.13.209	K21684
MFD09286.bin.1.235	MFD09286.bin.1.235_contig_14697_114	AF-Q7X281-F1-model_v4	2.349e-45	0.932	0.994	sdgC	Salicyloyl-CoA 5-hydroxylase	Carbon cycling	Polyphenol (Hydroxybenzoic acids) cycling	salicylic acid conversion to gentisic acid route 1	1.14.13.209	K21684
MFD09567.bin.1.80	MFD09567.bin.1.80_contig_19042_19	AF-Q7X281-F1-model_v4	1.374e-46	0.907	0.996	sdgC	Salicyloyl-CoA 5-hydroxylase	Carbon cycling	Polyphenol (Hydroxybenzoic acids) cycling	salicylic acid conversion to gentisic acid route 1	1.14.13.209	K21684
SRR7095402rbin.17	SRR7095402rbin.17_k141_1026064_8	AF-Q7X281-F1-model_v4	1.799e-49	0.935	0.996	sdgC	Salicyloyl-CoA 5-hydroxylase	Carbon cycling	Polyphenol (Hydroxybenzoic acids) cycling	salicylic acid conversion to gentisic acid route 1	1.14.13.209	K21684
SRR11051936bin.3	SRR11051936bin.3_k141_87721_1	AF-Q7X281-F1-model_v4	2.733e-47	0.946	0.863	sdgC	Salicyloyl-CoA 5-hydroxylase	Carbon cycling	Polyphenol (Hydroxybenzoic acids) cycling	salicylic acid conversion to gentisic acid route 1	1.14.13.209	K21684
MFD00032.bin.2.89	MFD00032.bin.2.89_contig_7041_237	AF-Q7X281-F1-model_v4	1.219e-47	0.934	0.994	sdgC	Salicyloyl-CoA 5-hydroxylase	Carbon cycling	Polyphenol (Hydroxybenzoic acids) cycling	salicylic acid conversion to gentisic acid route 1	1.14.13.209	K21684
SRR8556377rbin.26	SRR8556377rbin.26_k141_702402_24	AF-Q7X281-F1-model_v4	1.002e-46	0.935	0.994	sdgC	Salicyloyl-CoA 5-hydroxylase	Carbon cycling	Polyphenol (Hydroxybenzoic acids) cycling	salicylic acid conversion to gentisic acid route 1	1.14.13.209	K21684
MFD01248.bin.1.41	MFD01248.bin.1.41_contig_5517_468	AF-Q7X281-F1-model_v4	1.425e-47	0.934	0.996	sdgC	Salicyloyl-CoA 5-hydroxylase	Carbon cycling	Polyphenol (Hydroxybenzoic acids) cycling	salicylic acid conversion to gentisic acid route 1	1.14.13.209	K21684
MFD09267.bin.3.238	MFD09267.bin.3.238_contig_82028_72	AF-Q7X281-F1-model_v4	1.697e-47	0.932	0.994	sdgC	Salicyloyl-CoA 5-hydroxylase	Carbon cycling	Polyphenol (Hydroxybenzoic acids) cycling	salicylic acid conversion to gentisic acid route 1	1.14.13.209	K21684
SRR11834592bin.29	SRR11834592bin.29_k141_3056025_24	AF-Q7X281-F1-model_v4	5.164e-49	0.949	0.996	sdgC	Salicyloyl-CoA 5-hydroxylase	Carbon cycling	Polyphenol (Hydroxybenzoic acids) cycling	salicylic acid conversion to gentisic acid route 1	1.14.13.209	K21684
SRR5579859rbin.4	SRR5579859rbin.4_k141_1055676_100	AF-Q7X281-F1-model_v4	3.507e-46	0.93	0.992	sdgC	Salicyloyl-CoA 5-hydroxylase	Carbon cycling	Polyphenol (Hydroxybenzoic acids) cycling	salicylic acid conversion to gentisic acid route 1	1.14.13.209	K21684
MFD09603.bin.1.21	MFD09603.bin.1.21_contig_16636_229	AF-Q7X281-F1-model_v4	4.728e-47	0.914	0.994	sdgC	Salicyloyl-CoA 5-hydroxylase	Carbon cycling	Polyphenol (Hydroxybenzoic acids) cycling	salicylic acid conversion to gentisic acid route 1	1.14.13.209	K21684
SRR11678156bin.10	SRR11678156bin.10_k141_2840_780	AF-Q7X281-F1-model_v4	6.683e-48	0.934	0.996	sdgC	Salicyloyl-CoA 5-hydroxylase	Carbon cycling	Polyphenol (Hydroxybenzoic acids) cycling	salicylic acid conversion to gentisic acid route 1	1.14.13.209	K21684
SRR6266542rbin.2	SRR6266542rbin.2_k141_708834_91	AF-Q7X281-F1-model_v4	1.259e-47	0.895	0.994	sdgC	Salicyloyl-CoA 5-hydroxylase	Carbon cycling	Polyphenol (Hydroxybenzoic acids) cycling	salicylic acid conversion to gentisic acid route 1	1.14.13.209	K21684
SRR5195115rbin.31	SRR5195115rbin.31_k141_600162_21	AF-Q7X281-F1-model_v4	2.791e-64	0.985	0.994	sdgC	Salicyloyl-CoA 5-hydroxylase	Carbon cycling	Polyphenol (Hydroxybenzoic acids) cycling	salicylic acid conversion to gentisic acid route 1	1.14.13.209	K21684
SRR7004196rbin.8	SRR7004196rbin.8_k141_307653_111	AF-Q7X281-F1-model_v4	4.075e-47	0.923	0.992	sdgC	Salicyloyl-CoA 5-hydroxylase	Carbon cycling	Polyphenol (Hydroxybenzoic acids) cycling	salicylic acid conversion to gentisic acid route 1	1.14.13.209	K21684
SRR5579884rbin.23	SRR5579884rbin.23_k141_221035_5	AF-Q7X281-F1-model_v4	1.138e-47	0.962	1	sdgC	Salicyloyl-CoA 5-hydroxylase	Carbon cycling	Polyphenol (Hydroxybenzoic acids) cycling	salicylic acid conversion to gentisic acid route 1	1.14.13.209	K21684
SRR5579863rbin.10	SRR5579863rbin.10_k141_694911_8	AF-Q7X281-F1-model_v4	2.868e-48	0.935	0.996	sdgC	Salicyloyl-CoA 5-hydroxylase	Carbon cycling	Polyphenol (Hydroxybenzoic acids) cycling	salicylic acid conversion to gentisic acid route 1	1.14.13.209	K21684
SRR8879131rbin.106	SRR8879131rbin.106_k141_1558957_17	AF-Q7X281-F1-model_v4	1.947e-48	0.935	0.996	sdgC	Salicyloyl-CoA 5-hydroxylase	Carbon cycling	Polyphenol (Hydroxybenzoic acids) cycling	salicylic acid conversion to gentisic acid route 1	1.14.13.209	K21684
SRR8862977rbin.4	SRR8862977rbin.4_k141_1259904_3	AF-Q7X281-F1-model_v4	1.938e-46	0.932	0.994	sdgC	Salicyloyl-CoA 5-hydroxylase	Carbon cycling	Polyphenol (Hydroxybenzoic acids) cycling	salicylic acid conversion to gentisic acid route 1	1.14.13.209	K21684
MFD01138.bin.1.47	MFD01138.bin.1.47_contig_53521_141	AF-Q7X281-F1-model_v4	3.417e-48	0.934	0.994	sdgC	Salicyloyl-CoA 5-hydroxylase	Carbon cycling	Polyphenol (Hydroxybenzoic acids) cycling	salicylic acid conversion to gentisic acid route 1	1.14.13.209	K21684
SRR11834594bin.9	SRR11834594bin.9_k141_1165714_12	AF-Q7X281-F1-model_v4	3.655e-47	0.9	0.994	sdgC	Salicyloyl-CoA 5-hydroxylase	Carbon cycling	Polyphenol (Hydroxybenzoic acids) cycling	salicylic acid conversion to gentisic acid route 1	1.14.13.209	K21684
MFD02840.bin.1.302	MFD02840.bin.1.302_contig_30040_707	AF-Q7X281-F1-model_v4	1.234e-47	0.838	1	sdgC	Salicyloyl-CoA 5-hydroxylase	Carbon cycling	Polyphenol (Hydroxybenzoic acids) cycling	salicylic acid conversion to gentisic acid route 1	1.14.13.209	K21684
MFD09603.bin.1.32	MFD09603.bin.1.32_contig_1993_308	AF-Q7X281-F1-model_v4	1.25e-45	0.985	0.998	sdgC	Salicyloyl-CoA 5-hydroxylase	Carbon cycling	Polyphenol (Hydroxybenzoic acids) cycling	salicylic acid conversion to gentisic acid route 1	1.14.13.209	K21684
SRR10954967bin.7	SRR10954967bin.7_k141_223548_32	AF-Q7X281-F1-model_v4	5.829e-47	0.93	0.994	sdgC	Salicyloyl-CoA 5-hydroxylase	Carbon cycling	Polyphenol (Hydroxybenzoic acids) cycling	salicylic acid conversion to gentisic acid route 1	1.14.13.209	K21684
MFD09206.bin.1.212	MFD09206.bin.1.212_contig_672_3269	AF-Q7X281-F1-model_v4	9.015e-47	0.894	0.963	sdgC	Salicyloyl-CoA 5-hydroxylase	Carbon cycling	Polyphenol (Hydroxybenzoic acids) cycling	salicylic acid conversion to gentisic acid route 1	1.14.13.209	K21684
MFD02809.bin.1.145	MFD02809.bin.1.145_contig_75558_82	AF-Q7X281-F1-model_v4	1.011e-45	0.926	0.994	sdgC	Salicyloyl-CoA 5-hydroxylase	Carbon cycling	Polyphenol (Hydroxybenzoic acids) cycling	salicylic acid conversion to gentisic acid route 1	1.14.13.209	K21684
SRR11833918bin.25	SRR11833918bin.25_k141_1559340_71	AF-Q7X281-F1-model_v4	2.771e-48	0.93	0.996	sdgC	Salicyloyl-CoA 5-hydroxylase	Carbon cycling	Polyphenol (Hydroxybenzoic acids) cycling	salicylic acid conversion to gentisic acid route 1	1.14.13.209	K21684
SRR6202165rbin.3	SRR6202165rbin.3_k141_720025_6	AF-Q7X281-F1-model_v4	4.086e-47	0.945	0.994	sdgC	Salicyloyl-CoA 5-hydroxylase	Carbon cycling	Polyphenol (Hydroxybenzoic acids) cycling	salicylic acid conversion to gentisic acid route 1	1.14.13.209	K21684
MFD03044.bin.1.165	MFD03044.bin.1.165_contig_3233_396	AF-Q7X281-F1-model_v4	2.224e-47	0.852	0.996	sdgC	Salicyloyl-CoA 5-hydroxylase	Carbon cycling	Polyphenol (Hydroxybenzoic acids) cycling	salicylic acid conversion to gentisic acid route 1	1.14.13.209	K21684
MFD04212.bin.2.233	MFD04212.bin.2.233_contig_2148_31	AF-Q7X281-F1-model_v4	1.89e-50	0.914	0.998	sdgC	Salicyloyl-CoA 5-hydroxylase	Carbon cycling	Polyphenol (Hydroxybenzoic acids) cycling	salicylic acid conversion to gentisic acid route 1	1.14.13.209	K21684
S390bin.27	S390bin.27_k141_1218767_36	AF-Q7X281-F1-model_v4	6.489e-49	0.931	0.994	sdgC	Salicyloyl-CoA 5-hydroxylase	Carbon cycling	Polyphenol (Hydroxybenzoic acids) cycling	salicylic acid conversion to gentisic acid route 1	1.14.13.209	K21684
SRR5855420rbin.10	SRR5855420rbin.10_k141_308244_51	AF-Q7X281-F1-model_v4	5.515e-48	0.931	0.996	sdgC	Salicyloyl-CoA 5-hydroxylase	Carbon cycling	Polyphenol (Hydroxybenzoic acids) cycling	salicylic acid conversion to gentisic acid route 1	1.14.13.209	K21684
SRR5918914rbin.5	SRR5918914rbin.5_k141_84650_8	AF-Q7X281-F1-model_v4	2.835e-48	0.912	0.996	sdgC	Salicyloyl-CoA 5-hydroxylase	Carbon cycling	Polyphenol (Hydroxybenzoic acids) cycling	salicylic acid conversion to gentisic acid route 1	1.14.13.209	K21684
MFD05176.bin.1.278	MFD05176.bin.1.278_contig_91258_19	AF-Q7X281-F1-model_v4	3.718e-42	0.903	0.967	sdgC	Salicyloyl-CoA 5-hydroxylase	Carbon cycling	Polyphenol (Hydroxybenzoic acids) cycling	salicylic acid conversion to gentisic acid route 1	1.14.13.209	K21684
Z5W_BDMbin.14	Z5W_BDMbin.14_k141_324853_23	AF-Q7X281-F1-model_v4	4.661e-49	0.94	0.994	sdgC	Salicyloyl-CoA 5-hydroxylase	Carbon cycling	Polyphenol (Hydroxybenzoic acids) cycling	salicylic acid conversion to gentisic acid route 1	1.14.13.209	K21684
MFD01213.bin.1.88	MFD01213.bin.1.88_contig_3991_1819	AF-Q7X281-F1-model_v4	1.52e-48	0.914	0.994	sdgC	Salicyloyl-CoA 5-hydroxylase	Carbon cycling	Polyphenol (Hydroxybenzoic acids) cycling	salicylic acid conversion to gentisic acid route 1	1.14.13.209	K21684
MFD05442.bin.1.359	MFD05442.bin.1.359_contig_21908_94	AF-Q7X281-F1-model_v4	2.587e-44	0.947	0.99	sdgC	Salicyloyl-CoA 5-hydroxylase	Carbon cycling	Polyphenol (Hydroxybenzoic acids) cycling	salicylic acid conversion to gentisic acid route 1	1.14.13.209	K21684
MFD02248.bin.1.211	MFD02248.bin.1.211_contig_35678_388	AF-Q7X281-F1-model_v4	4.107e-45	0.934	0.996	sdgC	Salicyloyl-CoA 5-hydroxylase	Carbon cycling	Polyphenol (Hydroxybenzoic acids) cycling	salicylic acid conversion to gentisic acid route 1	1.14.13.209	K21684
MFD02809.bin.1.217	MFD02809.bin.1.217_contig_65951_241	AF-Q7X281-F1-model_v4	1.875e-48	0.946	0.994	sdgC	Salicyloyl-CoA 5-hydroxylase	Carbon cycling	Polyphenol (Hydroxybenzoic acids) cycling	salicylic acid conversion to gentisic acid route 1	1.14.13.209	K21684
MFD01299.bin.1.58	MFD01299.bin.1.58_contig_21677_619	AF-Q7X281-F1-model_v4	1.968e-47	0.905	0.996	sdgC	Salicyloyl-CoA 5-hydroxylase	Carbon cycling	Polyphenol (Hydroxybenzoic acids) cycling	salicylic acid conversion to gentisic acid route 1	1.14.13.209	K21684
MFD05521.bin.1.2	MFD05521.bin.1.2_contig_134_248	AF-Q7X281-F1-model_v4	2.764e-49	0.919	0.994	sdgC	Salicyloyl-CoA 5-hydroxylase	Carbon cycling	Polyphenol (Hydroxybenzoic acids) cycling	salicylic acid conversion to gentisic acid route 1	1.14.13.209	K21684
MFD02581.bin.1.72	MFD02581.bin.1.72_contig_8303_1974	AF-Q7X281-F1-model_v4	3.114e-48	0.93	0.996	sdgC	Salicyloyl-CoA 5-hydroxylase	Carbon cycling	Polyphenol (Hydroxybenzoic acids) cycling	salicylic acid conversion to gentisic acid route 1	1.14.13.209	K21684
MFD01275.bin.1.74	MFD01275.bin.1.74_contig_5196_670	AF-Q7X281-F1-model_v4	3.892e-47	0.933	0.994	sdgC	Salicyloyl-CoA 5-hydroxylase	Carbon cycling	Polyphenol (Hydroxybenzoic acids) cycling	salicylic acid conversion to gentisic acid route 1	1.14.13.209	K21684
SRR5855434rbin.8	SRR5855434rbin.8_k141_932572_48	AF-Q7X281-F1-model_v4	5.07e-48	0.904	0.996	sdgC	Salicyloyl-CoA 5-hydroxylase	Carbon cycling	Polyphenol (Hydroxybenzoic acids) cycling	salicylic acid conversion to gentisic acid route 1	1.14.13.209	K21684
SRR908211rebin.4	SRR908211rebin.4_k141_88963_3	AF-Q7X281-F1-model_v4	6.064e-44	0.921	0.996	sdgC	Salicyloyl-CoA 5-hydroxylase	Carbon cycling	Polyphenol (Hydroxybenzoic acids) cycling	salicylic acid conversion to gentisic acid route 1	1.14.13.209	K21684
MFD05537.bin.c.1	MFD05537.bin.c.1_contig_167_5302	AF-Q7X281-F1-model_v4	1.42e-48	0.923	0.994	sdgC	Salicyloyl-CoA 5-hydroxylase	Carbon cycling	Polyphenol (Hydroxybenzoic acids) cycling	salicylic acid conversion to gentisic acid route 1	1.14.13.209	K21684
SRR8879137rbin.31	SRR8879137rbin.31_k141_3930431_8	AF-Q7X281-F1-model_v4	1.823e-49	0.903	0.996	sdgC	Salicyloyl-CoA 5-hydroxylase	Carbon cycling	Polyphenol (Hydroxybenzoic acids) cycling	salicylic acid conversion to gentisic acid route 1	1.14.13.209	K21684
MFD01275.bin.1.248	MFD01275.bin.1.248_contig_5965_2434	AF-Q7X281-F1-model_v4	9.651e-45	0.923	0.996	sdgC	Salicyloyl-CoA 5-hydroxylase	Carbon cycling	Polyphenol (Hydroxybenzoic acids) cycling	salicylic acid conversion to gentisic acid route 1	1.14.13.209	K21684
SRR12170512bin.12	SRR12170512bin.12_k141_258467_26	AF-Q7X281-F1-model_v4	1.11e-46	0.932	0.994	sdgC	Salicyloyl-CoA 5-hydroxylase	Carbon cycling	Polyphenol (Hydroxybenzoic acids) cycling	salicylic acid conversion to gentisic acid route 1	1.14.13.209	K21684
MFD00731.bin.1.74	MFD00731.bin.1.74_contig_40120_21	AF-Q7X281-F1-model_v4	2.773e-49	0.932	0.994	sdgC	Salicyloyl-CoA 5-hydroxylase	Carbon cycling	Polyphenol (Hydroxybenzoic acids) cycling	salicylic acid conversion to gentisic acid route 1	1.14.13.209	K21684
MFD04944.bin.1.216	MFD04944.bin.1.216_contig_16751_824	AF-Q7X281-F1-model_v4	1.469e-46	0.946	0.994	sdgC	Salicyloyl-CoA 5-hydroxylase	Carbon cycling	Polyphenol (Hydroxybenzoic acids) cycling	salicylic acid conversion to gentisic acid route 1	1.14.13.209	K21684
MFD02832.bin.1.96	MFD02832.bin.1.96_contig_2835_6	AF-Q7X281-F1-model_v4	2.11e-44	0.972	0.994	sdgC	Salicyloyl-CoA 5-hydroxylase	Carbon cycling	Polyphenol (Hydroxybenzoic acids) cycling	salicylic acid conversion to gentisic acid route 1	1.14.13.209	K21684
SRR5581483rbin.117	SRR5581483rbin.117_k141_1746136_3	AF-Q7X281-F1-model_v4	3.796e-48	0.909	0.996	sdgC	Salicyloyl-CoA 5-hydroxylase	Carbon cycling	Polyphenol (Hydroxybenzoic acids) cycling	salicylic acid conversion to gentisic acid route 1	1.14.13.209	K21684
SRR5581483rbin.160	SRR5581483rbin.160_k141_2130638_10	AF-Q7X281-F1-model_v4	1.1e-47	0.911	0.996	sdgC	Salicyloyl-CoA 5-hydroxylase	Carbon cycling	Polyphenol (Hydroxybenzoic acids) cycling	salicylic acid conversion to gentisic acid route 1	1.14.13.209	K21684
SRR8881006rbin.57	SRR8881006rbin.57_k141_2404242_52	AF-Q7X281-F1-model_v4	4.65e-47	0.915	0.996	sdgC	Salicyloyl-CoA 5-hydroxylase	Carbon cycling	Polyphenol (Hydroxybenzoic acids) cycling	salicylic acid conversion to gentisic acid route 1	1.14.13.209	K21684
MFD09603.bin.1.86	MFD09603.bin.1.86_contig_18066_910	AF-Q7X281-F1-model_v4	1.169e-50	0.96	0.996	sdgC	Salicyloyl-CoA 5-hydroxylase	Carbon cycling	Polyphenol (Hydroxybenzoic acids) cycling	salicylic acid conversion to gentisic acid route 1	1.14.13.209	K21684
MFD05684.bin.1.382	MFD05684.bin.1.382_contig_115386_23	AF-Q7X281-F1-model_v4	4.469e-47	0.931	0.994	sdgC	Salicyloyl-CoA 5-hydroxylase	Carbon cycling	Polyphenol (Hydroxybenzoic acids) cycling	salicylic acid conversion to gentisic acid route 1	1.14.13.209	K21684
SRR11613400bin.20	SRR11613400bin.20_k141_1361067_46	AF-Q7X281-F1-model_v4	2.899e-48	0.947	0.996	sdgC	Salicyloyl-CoA 5-hydroxylase	Carbon cycling	Polyphenol (Hydroxybenzoic acids) cycling	salicylic acid conversion to gentisic acid route 1	1.14.13.209	K21684
MFD03399.bin.1.157	MFD03399.bin.1.157_contig_4228_366	AF-Q7X281-F1-model_v4	3.442e-48	0.903	0.994	sdgC	Salicyloyl-CoA 5-hydroxylase	Carbon cycling	Polyphenol (Hydroxybenzoic acids) cycling	salicylic acid conversion to gentisic acid route 1	1.14.13.209	K21684
SRR11836411bin.41	SRR11836411bin.41_k141_1377031_22	AF-Q7X281-F1-model_v4	7.266e-49	0.939	0.994	sdgC	Salicyloyl-CoA 5-hydroxylase	Carbon cycling	Polyphenol (Hydroxybenzoic acids) cycling	salicylic acid conversion to gentisic acid route 1	1.14.13.209	K21684
MFD05512.bin.1.147	MFD05512.bin.1.147_contig_57626_114	AF-Q7X281-F1-model_v4	1.057e-49	0.907	0.996	sdgC	Salicyloyl-CoA 5-hydroxylase	Carbon cycling	Polyphenol (Hydroxybenzoic acids) cycling	salicylic acid conversion to gentisic acid route 1	1.14.13.209	K21684
MFD08497.bin.1.32	MFD08497.bin.1.32_contig_35747_181	AF-Q7X281-F1-model_v4	3.669e-49	0.908	0.996	sdgC	Salicyloyl-CoA 5-hydroxylase	Carbon cycling	Polyphenol (Hydroxybenzoic acids) cycling	salicylic acid conversion to gentisic acid route 1	1.14.13.209	K21684
SRR7141967rbin.18	SRR7141967rbin.18_k141_124333_26	AF-Q7X281-F1-model_v4	1.199e-47	0.91	0.994	sdgC	Salicyloyl-CoA 5-hydroxylase	Carbon cycling	Polyphenol (Hydroxybenzoic acids) cycling	salicylic acid conversion to gentisic acid route 1	1.14.13.209	K21684
SRR11835809bin.33	SRR11835809bin.33_k141_4326336_18	AF-Q7X281-F1-model_v4	5.642e-62	0.989	0.998	sdgC	Salicyloyl-CoA 5-hydroxylase	Carbon cycling	Polyphenol (Hydroxybenzoic acids) cycling	salicylic acid conversion to gentisic acid route 1	1.14.13.209	K21684
MFD02840.bin.1.26	MFD02840.bin.1.26_contig_111592_55	AF-Q7X281-F1-model_v4	2.628e-43	0.971	1	sdgC	Salicyloyl-CoA 5-hydroxylase	Carbon cycling	Polyphenol (Hydroxybenzoic acids) cycling	salicylic acid conversion to gentisic acid route 1	1.14.13.209	K21684
SRR12277192bin.1	SRR12277192bin.1_k141_64178_94	AF-Q7X281-F1-model_v4	1.19e-49	0.931	0.994	sdgC	Salicyloyl-CoA 5-hydroxylase	Carbon cycling	Polyphenol (Hydroxybenzoic acids) cycling	salicylic acid conversion to gentisic acid route 1	1.14.13.209	K21684
SRR11833492bin.65	SRR11833492bin.65_k141_1180393_97	AF-Q7X281-F1-model_v4	2.797e-47	0.935	0.99	sdgC	Salicyloyl-CoA 5-hydroxylase	Carbon cycling	Polyphenol (Hydroxybenzoic acids) cycling	salicylic acid conversion to gentisic acid route 1	1.14.13.209	K21684
MFD05521.bin.1.284	MFD05521.bin.1.284_contig_132_386	AF-Q7X281-F1-model_v4	8.095e-50	0.91	0.994	sdgC	Salicyloyl-CoA 5-hydroxylase	Carbon cycling	Polyphenol (Hydroxybenzoic acids) cycling	salicylic acid conversion to gentisic acid route 1	1.14.13.209	K21684
SRR11679235bin.8	SRR11679235bin.8_k141_600621_4	AF-Q7X281-F1-model_v4	2.911e-46	0.932	0.994	sdgC	Salicyloyl-CoA 5-hydroxylase	Carbon cycling	Polyphenol (Hydroxybenzoic acids) cycling	salicylic acid conversion to gentisic acid route 1	1.14.13.209	K21684
MFD02416.bin.1.114	MFD02416.bin.1.114_contig_74413_752	AF-Q7X281-F1-model_v4	7.582e-46	0.952	0.996	sdgC	Salicyloyl-CoA 5-hydroxylase	Carbon cycling	Polyphenol (Hydroxybenzoic acids) cycling	salicylic acid conversion to gentisic acid route 1	1.14.13.209	K21684
MFD01721.bin.1.203	MFD01721.bin.1.203_contig_19528_49	AF-Q7X281-F1-model_v4	3.637e-46	0.906	0.996	sdgC	Salicyloyl-CoA 5-hydroxylase	Carbon cycling	Polyphenol (Hydroxybenzoic acids) cycling	salicylic acid conversion to gentisic acid route 1	1.14.13.209	K21684
MFD03399.bin.1.54	MFD03399.bin.1.54_contig_17233_77	AF-Q7X281-F1-model_v4	1.605e-46	0.929	0.992	sdgC	Salicyloyl-CoA 5-hydroxylase	Carbon cycling	Polyphenol (Hydroxybenzoic acids) cycling	salicylic acid conversion to gentisic acid route 1	1.14.13.209	K21684
MFD06092.bin.1.58	MFD06092.bin.1.58_contig_65420_68	AF-Q7X281-F1-model_v4	2.758e-48	0.914	0.994	sdgC	Salicyloyl-CoA 5-hydroxylase	Carbon cycling	Polyphenol (Hydroxybenzoic acids) cycling	salicylic acid conversion to gentisic acid route 1	1.14.13.209	K21684
SRR8879135rbin.38	SRR8879135rbin.38_k141_2338306_18	AF-Q7X281-F1-model_v4	1.845e-43	0.906	0.986	sdgC	Salicyloyl-CoA 5-hydroxylase	Carbon cycling	Polyphenol (Hydroxybenzoic acids) cycling	salicylic acid conversion to gentisic acid route 1	1.14.13.209	K21684
SRR11676933bin.1	SRR11676933bin.1_k141_458_60	AF-Q7X281-F1-model_v4	2.847e-47	0.933	0.996	sdgC	Salicyloyl-CoA 5-hydroxylase	Carbon cycling	Polyphenol (Hydroxybenzoic acids) cycling	salicylic acid conversion to gentisic acid route 1	1.14.13.209	K21684
S400bin.2	S400bin.2_k141_821576_36	AF-Q7X281-F1-model_v4	1.336e-44	0.925	0.996	sdgC	Salicyloyl-CoA 5-hydroxylase	Carbon cycling	Polyphenol (Hydroxybenzoic acids) cycling	salicylic acid conversion to gentisic acid route 1	1.14.13.209	K21684
SRR5195141rbin.5	SRR5195141rbin.5_k141_1903053_26	AF-Q7X281-F1-model_v4	1.535e-44	0.932	0.996	sdgC	Salicyloyl-CoA 5-hydroxylase	Carbon cycling	Polyphenol (Hydroxybenzoic acids) cycling	salicylic acid conversion to gentisic acid route 1	1.14.13.209	K21684
SRR3969907rbin.16	SRR3969907rbin.16_k141_787720_6	AF-Q7X281-F1-model_v4	1.951e-44	0.921	0.996	sdgC	Salicyloyl-CoA 5-hydroxylase	Carbon cycling	Polyphenol (Hydroxybenzoic acids) cycling	salicylic acid conversion to gentisic acid route 1	1.14.13.209	K21684
MFD00031.bin.1.177	MFD00031.bin.1.177_contig_19800_891	AF-Q7X281-F1-model_v4	8.955e-50	0.945	0.998	sdgC	Salicyloyl-CoA 5-hydroxylase	Carbon cycling	Polyphenol (Hydroxybenzoic acids) cycling	salicylic acid conversion to gentisic acid route 1	1.14.13.209	K21684
MFD03399.bin.1.157	MFD03399.bin.1.157_contig_5518_71	AF-Q7X281-F1-model_v4	1.097e-46	0.991	0.998	sdgC	Salicyloyl-CoA 5-hydroxylase	Carbon cycling	Polyphenol (Hydroxybenzoic acids) cycling	salicylic acid conversion to gentisic acid route 1	1.14.13.209	K21684
MFD09779.bin.1.281	MFD09779.bin.1.281_contig_13121_164	AF-Q7X281-F1-model_v4	1.128e-47	0.932	0.994	sdgC	Salicyloyl-CoA 5-hydroxylase	Carbon cycling	Polyphenol (Hydroxybenzoic acids) cycling	salicylic acid conversion to gentisic acid route 1	1.14.13.209	K21684
MFD09603.bin.1.362	MFD09603.bin.1.362_contig_77541_7	AF-Q7X281-F1-model_v4	7.437e-50	0.917	0.994	sdgC	Salicyloyl-CoA 5-hydroxylase	Carbon cycling	Polyphenol (Hydroxybenzoic acids) cycling	salicylic acid conversion to gentisic acid route 1	1.14.13.209	K21684
SRR5579883rbin.88	SRR5579883rbin.88_k141_463031_106	AF-Q7X281-F1-model_v4	2.395e-49	0.928	0.996	sdgC	Salicyloyl-CoA 5-hydroxylase	Carbon cycling	Polyphenol (Hydroxybenzoic acids) cycling	salicylic acid conversion to gentisic acid route 1	1.14.13.209	K21684
SRR11051938bin.2	SRR11051938bin.2_k141_107360_6	AF-Q7X281-F1-model_v4	9.629e-48	0.935	0.994	sdgC	Salicyloyl-CoA 5-hydroxylase	Carbon cycling	Polyphenol (Hydroxybenzoic acids) cycling	salicylic acid conversion to gentisic acid route 1	1.14.13.209	K21684
MFD05442.bin.1.94	MFD05442.bin.1.94_contig_20882_411	AF-Q7X281-F1-model_v4	3.202e-48	0.927	0.994	sdgC	Salicyloyl-CoA 5-hydroxylase	Carbon cycling	Polyphenol (Hydroxybenzoic acids) cycling	salicylic acid conversion to gentisic acid route 1	1.14.13.209	K21684
MFD04463.bin.1.148	MFD04463.bin.1.148_contig_15385_42	AF-Q7X281-F1-model_v4	7.038e-48	0.987	0.998	sdgC	Salicyloyl-CoA 5-hydroxylase	Carbon cycling	Polyphenol (Hydroxybenzoic acids) cycling	salicylic acid conversion to gentisic acid route 1	1.14.13.209	K21684
SRR12349250bin.14	SRR12349250bin.14_k141_4619_176	AF-Q7X281-F1-model_v4	6.608e-46	0.933	0.996	sdgC	Salicyloyl-CoA 5-hydroxylase	Carbon cycling	Polyphenol (Hydroxybenzoic acids) cycling	salicylic acid conversion to gentisic acid route 1	1.14.13.209	K21684
SRR8544467rbin.9	SRR8544467rbin.9_k141_1185852_3	AF-Q7X281-F1-model_v4	8.901e-51	0.942	0.994	sdgC	Salicyloyl-CoA 5-hydroxylase	Carbon cycling	Polyphenol (Hydroxybenzoic acids) cycling	salicylic acid conversion to gentisic acid route 1	1.14.13.209	K21684
SRR5855419rbin.3	SRR5855419rbin.3_k141_617366_12	AF-Q7X281-F1-model_v4	1.291e-49	0.948	0.994	sdgC	Salicyloyl-CoA 5-hydroxylase	Carbon cycling	Polyphenol (Hydroxybenzoic acids) cycling	salicylic acid conversion to gentisic acid route 1	1.14.13.209	K21684
MFD05537.bin.1.20	MFD05537.bin.1.20_contig_269_914	AF-Q7X281-F1-model_v4	2.062e-49	0.908	0.996	sdgC	Salicyloyl-CoA 5-hydroxylase	Carbon cycling	Polyphenol (Hydroxybenzoic acids) cycling	salicylic acid conversion to gentisic acid route 1	1.14.13.209	K21684
MFD01275.bin.c.22	MFD01275.bin.c.22_contig_4920_643	AF-Q7X281-F1-model_v4	1.109e-48	0.91	0.996	sdgC	Salicyloyl-CoA 5-hydroxylase	Carbon cycling	Polyphenol (Hydroxybenzoic acids) cycling	salicylic acid conversion to gentisic acid route 1	1.14.13.209	K21684
SRR8861596bin.29	SRR8861596bin.29_k141_3342586_612	AF-Q7X281-F1-model_v4	2.248e-48	0.935	0.994	sdgC	Salicyloyl-CoA 5-hydroxylase	Carbon cycling	Polyphenol (Hydroxybenzoic acids) cycling	salicylic acid conversion to gentisic acid route 1	1.14.13.209	K21684
MFD10113.bin.1.111	MFD10113.bin.1.111_contig_7737_348	AF-Q7X281-F1-model_v4	3.57e-47	0.91	0.994	sdgC	Salicyloyl-CoA 5-hydroxylase	Carbon cycling	Polyphenol (Hydroxybenzoic acids) cycling	salicylic acid conversion to gentisic acid route 1	1.14.13.209	K21684
MFD01248.bin.1.9	MFD01248.bin.1.9_contig_1742_2213	AF-Q7X281-F1-model_v4	1.294e-48	0.935	0.994	sdgC	Salicyloyl-CoA 5-hydroxylase	Carbon cycling	Polyphenol (Hydroxybenzoic acids) cycling	salicylic acid conversion to gentisic acid route 1	1.14.13.209	K21684
SRR8443320rbin.2	SRR8443320rbin.2_k141_183_249	AF-Q7X281-F1-model_v4	1.201e-49	0.906	0.996	sdgC	Salicyloyl-CoA 5-hydroxylase	Carbon cycling	Polyphenol (Hydroxybenzoic acids) cycling	salicylic acid conversion to gentisic acid route 1	1.14.13.209	K21684
SRR11836440bin.36	SRR11836440bin.36_k141_2732212_1	AF-Q7X281-F1-model_v4	4.027e-39	0.913	0.944	sdgC	Salicyloyl-CoA 5-hydroxylase	Carbon cycling	Polyphenol (Hydroxybenzoic acids) cycling	salicylic acid conversion to gentisic acid route 1	1.14.13.209	K21684
SRR8879137rbin.9	SRR8879137rbin.9_k141_1050340_26	AF-Q7X281-F1-model_v4	1.63e-47	0.931	0.994	sdgC	Salicyloyl-CoA 5-hydroxylase	Carbon cycling	Polyphenol (Hydroxybenzoic acids) cycling	salicylic acid conversion to gentisic acid route 1	1.14.13.209	K21684
MFD04944.bin.2.220	MFD04944.bin.2.220_contig_56203_423	AF-Q7X281-F1-model_v4	1.589e-49	0.905	0.994	sdgC	Salicyloyl-CoA 5-hydroxylase	Carbon cycling	Polyphenol (Hydroxybenzoic acids) cycling	salicylic acid conversion to gentisic acid route 1	1.14.13.209	K21684
S283bin.4	S283bin.4_k141_1672869_69	AF-Q7X281-F1-model_v4	8.87e-46	0.994	0.996	sdgC	Salicyloyl-CoA 5-hydroxylase	Carbon cycling	Polyphenol (Hydroxybenzoic acids) cycling	salicylic acid conversion to gentisic acid route 1	1.14.13.209	K21684
MFD02581.bin.1.106	MFD02581.bin.1.106_contig_3223_350	AF-Q7X281-F1-model_v4	2.26e-46	0.897	0.994	sdgC	Salicyloyl-CoA 5-hydroxylase	Carbon cycling	Polyphenol (Hydroxybenzoic acids) cycling	salicylic acid conversion to gentisic acid route 1	1.14.13.209	K21684
SRR1586272rbin.2	SRR1586272rbin.2_k141_130746_8	AF-Q7X281-F1-model_v4	1.476e-50	0.982	0.996	sdgC	Salicyloyl-CoA 5-hydroxylase	Carbon cycling	Polyphenol (Hydroxybenzoic acids) cycling	salicylic acid conversion to gentisic acid route 1	1.14.13.209	K21684
SRR12170510bin.3	SRR12170510bin.3_k141_911647_96	AF-Q7X281-F1-model_v4	2.034e-47	0.931	0.994	sdgC	Salicyloyl-CoA 5-hydroxylase	Carbon cycling	Polyphenol (Hydroxybenzoic acids) cycling	salicylic acid conversion to gentisic acid route 1	1.14.13.209	K21684
SRR12681395bin.20	SRR12681395bin.20_k141_3392346_1	AF-Q7X281-F1-model_v4	4.427e-48	0.914	0.998	sdgC	Salicyloyl-CoA 5-hydroxylase	Carbon cycling	Polyphenol (Hydroxybenzoic acids) cycling	salicylic acid conversion to gentisic acid route 1	1.14.13.209	K21684
MFD06526.bin.1.51	MFD06526.bin.1.51_contig_2647_80	AF-Q7X281-F1-model_v4	7.292e-47	0.932	0.994	sdgC	Salicyloyl-CoA 5-hydroxylase	Carbon cycling	Polyphenol (Hydroxybenzoic acids) cycling	salicylic acid conversion to gentisic acid route 1	1.14.13.209	K21684
SRR5579885rbin.13	SRR5579885rbin.13_k141_2460_7	AF-Q7X281-F1-model_v4	1.132e-47	0.939	0.994	sdgC	Salicyloyl-CoA 5-hydroxylase	Carbon cycling	Polyphenol (Hydroxybenzoic acids) cycling	salicylic acid conversion to gentisic acid route 1	1.14.13.209	K21684
SRR5579883rbin.82	SRR5579883rbin.82_k141_427344_25	AF-Q7X281-F1-model_v4	5.394e-46	0.932	0.994	sdgC	Salicyloyl-CoA 5-hydroxylase	Carbon cycling	Polyphenol (Hydroxybenzoic acids) cycling	salicylic acid conversion to gentisic acid route 1	1.14.13.209	K21684
SRR10954975bin.8	SRR10954975bin.8_k141_505935_2	AF-Q7X281-F1-model_v4	3.1e-48	0.935	0.994	sdgC	Salicyloyl-CoA 5-hydroxylase	Carbon cycling	Polyphenol (Hydroxybenzoic acids) cycling	salicylic acid conversion to gentisic acid route 1	1.14.13.209	K21684
SRR5439720bin.191	SRR5439720bin.191_k141_4097136_17	AF-Q7X281-F1-model_v4	7.163e-48	0.945	0.994	sdgC	Salicyloyl-CoA 5-hydroxylase	Carbon cycling	Polyphenol (Hydroxybenzoic acids) cycling	salicylic acid conversion to gentisic acid route 1	1.14.13.209	K21684
MFD04967.bin.1.42	MFD04967.bin.1.42_contig_23056_84	AF-Q7X281-F1-model_v4	8.948e-49	0.934	0.996	sdgC	Salicyloyl-CoA 5-hydroxylase	Carbon cycling	Polyphenol (Hydroxybenzoic acids) cycling	salicylic acid conversion to gentisic acid route 1	1.14.13.209	K21684
MFD04580.bin.1.38	MFD04580.bin.1.38_contig_5222_1027	AF-Q7X281-F1-model_v4	3.368e-60	0.971	0.996	sdgC	Salicyloyl-CoA 5-hydroxylase	Carbon cycling	Polyphenol (Hydroxybenzoic acids) cycling	salicylic acid conversion to gentisic acid route 1	1.14.13.209	K21684
MFD04967.bin.1.53	MFD04967.bin.1.53_contig_10220_45	AF-Q7X281-F1-model_v4	4.999e-47	0.934	0.996	sdgC	Salicyloyl-CoA 5-hydroxylase	Carbon cycling	Polyphenol (Hydroxybenzoic acids) cycling	salicylic acid conversion to gentisic acid route 1	1.14.13.209	K21684
MFD02416.bin.1.415	MFD02416.bin.1.415_contig_42954_1608	AF-Q7X281-F1-model_v4	5.623e-48	0.946	0.994	sdgC	Salicyloyl-CoA 5-hydroxylase	Carbon cycling	Polyphenol (Hydroxybenzoic acids) cycling	salicylic acid conversion to gentisic acid route 1	1.14.13.209	K21684
R99rbin.1	R99rbin.1_k141_108716_3	AF-Q7X281-F1-model_v4	9.116e-48	0.919	0.994	sdgC	Salicyloyl-CoA 5-hydroxylase	Carbon cycling	Polyphenol (Hydroxybenzoic acids) cycling	salicylic acid conversion to gentisic acid route 1	1.14.13.209	K21684
S400bin.1	S400bin.1_k141_892480_2	AF-Q7X281-F1-model_v4	9.242e-50	0.944	0.994	sdgC	Salicyloyl-CoA 5-hydroxylase	Carbon cycling	Polyphenol (Hydroxybenzoic acids) cycling	salicylic acid conversion to gentisic acid route 1	1.14.13.209	K21684
MFD09603.bin.1.123	MFD09603.bin.1.123_contig_7336_952	AF-Q7X281-F1-model_v4	1.661e-48	0.932	0.994	sdgC	Salicyloyl-CoA 5-hydroxylase	Carbon cycling	Polyphenol (Hydroxybenzoic acids) cycling	salicylic acid conversion to gentisic acid route 1	1.14.13.209	K21684
S312bin.6	S312bin.6_k141_566433_19	AF-Q7X281-F1-model_v4	2.997e-47	0.913	0.99	sdgC	Salicyloyl-CoA 5-hydroxylase	Carbon cycling	Polyphenol (Hydroxybenzoic acids) cycling	salicylic acid conversion to gentisic acid route 1	1.14.13.209	K21684
MFD04434.bin.2.133	MFD04434.bin.2.133_contig_11797_1232	AF-Q7X281-F1-model_v4	7.928e-50	0.906	0.996	sdgC	Salicyloyl-CoA 5-hydroxylase	Carbon cycling	Polyphenol (Hydroxybenzoic acids) cycling	salicylic acid conversion to gentisic acid route 1	1.14.13.209	K21684
MFD02840.bin.1.229	MFD02840.bin.1.229_contig_3391_386	AF-Q7X281-F1-model_v4	5.694e-47	0.932	0.994	sdgC	Salicyloyl-CoA 5-hydroxylase	Carbon cycling	Polyphenol (Hydroxybenzoic acids) cycling	salicylic acid conversion to gentisic acid route 1	1.14.13.209	K21684
MFD09267.bin.1.152	MFD09267.bin.1.152_contig_24631_152	AF-Q7X281-F1-model_v4	4.318e-49	0.836	1	sdgC	Salicyloyl-CoA 5-hydroxylase	Carbon cycling	Polyphenol (Hydroxybenzoic acids) cycling	salicylic acid conversion to gentisic acid route 1	1.14.13.209	K21684
MFD04434.bin.3.232	MFD04434.bin.3.232_contig_18397_56	AF-Q7X281-F1-model_v4	4.124e-47	0.928	0.992	sdgC	Salicyloyl-CoA 5-hydroxylase	Carbon cycling	Polyphenol (Hydroxybenzoic acids) cycling	salicylic acid conversion to gentisic acid route 1	1.14.13.209	K21684
MFD05513.bin.1.190	MFD05513.bin.1.190_contig_5902_988	AF-Q7X281-F1-model_v4	1.047e-45	0.885	0.998	sdgC	Salicyloyl-CoA 5-hydroxylase	Carbon cycling	Polyphenol (Hydroxybenzoic acids) cycling	salicylic acid conversion to gentisic acid route 1	1.14.13.209	K21684
SRR12659394bin.26	SRR12659394bin.26_k141_4729747_4	AF-Q7X281-F1-model_v4	7.079e-45	0.942	0.994	sdgC	Salicyloyl-CoA 5-hydroxylase	Carbon cycling	Polyphenol (Hydroxybenzoic acids) cycling	salicylic acid conversion to gentisic acid route 1	1.14.13.209	K21684
SRR11832861bin.10	SRR11832861bin.10_k141_3827905_11	AF-Q7X281-F1-model_v4	1.111e-48	1	1	sdgC	Salicyloyl-CoA 5-hydroxylase	Carbon cycling	Polyphenol (Hydroxybenzoic acids) cycling	salicylic acid conversion to gentisic acid route 1	1.14.13.209	K21684
MFD04463.bin.c.1	MFD04463.bin.c.1_contig_13619_103	AF-Q7X281-F1-model_v4	4.177e-50	0.936	0.994	sdgC	Salicyloyl-CoA 5-hydroxylase	Carbon cycling	Polyphenol (Hydroxybenzoic acids) cycling	salicylic acid conversion to gentisic acid route 1	1.14.13.209	K21684
S242bin.1	S242bin.1_k141_1471225_2	AF-Q7X281-F1-model_v4	1.325e-38	0.913	0.899	sdgC	Salicyloyl-CoA 5-hydroxylase	Carbon cycling	Polyphenol (Hydroxybenzoic acids) cycling	salicylic acid conversion to gentisic acid route 1	1.14.13.209	K21684
SRR11674055bin.26	SRR11674055bin.26_k141_952719_27	AF-Q7X281-F1-model_v4	4.148e-49	0.933	0.996	sdgC	Salicyloyl-CoA 5-hydroxylase	Carbon cycling	Polyphenol (Hydroxybenzoic acids) cycling	salicylic acid conversion to gentisic acid route 1	1.14.13.209	K21684
MFD04212.bin.1.214	MFD04212.bin.1.214_contig_2765_57	AF-Q7X281-F1-model_v4	6.1e-60	0.992	0.992	sdgC	Salicyloyl-CoA 5-hydroxylase	Carbon cycling	Polyphenol (Hydroxybenzoic acids) cycling	salicylic acid conversion to gentisic acid route 1	1.14.13.209	K21684
SRR7471414rbin.3	SRR7471414rbin.3_k141_3023_3	AF-Q7X281-F1-model_v4	1.002e-46	0.932	0.994	sdgC	Salicyloyl-CoA 5-hydroxylase	Carbon cycling	Polyphenol (Hydroxybenzoic acids) cycling	salicylic acid conversion to gentisic acid route 1	1.14.13.209	K21684
SRR5512143rbin.1	SRR5512143rbin.1_k141_263315_29	AF-Q7X281-F1-model_v4	6.72e-50	0.945	0.994	sdgC	Salicyloyl-CoA 5-hydroxylase	Carbon cycling	Polyphenol (Hydroxybenzoic acids) cycling	salicylic acid conversion to gentisic acid route 1	1.14.13.209	K21684
MFD00008.bin.1.63	MFD00008.bin.1.63_contig_29164_1014	AF-Q7X281-F1-model_v4	6.469e-48	0.933	0.996	sdgC	Salicyloyl-CoA 5-hydroxylase	Carbon cycling	Polyphenol (Hydroxybenzoic acids) cycling	salicylic acid conversion to gentisic acid route 1	1.14.13.209	K21684
MFD05442.bin.1.419	MFD05442.bin.1.419_contig_11923_43	AF-Q7X281-F1-model_v4	2.426e-44	0.918	0.996	sdgC	Salicyloyl-CoA 5-hydroxylase	Carbon cycling	Polyphenol (Hydroxybenzoic acids) cycling	salicylic acid conversion to gentisic acid route 1	1.14.13.209	K21684
SRR5582390rbin.10	SRR5582390rbin.10_k141_2097084_114	AF-Q7X281-F1-model_v4	9.934e-46	0.932	0.994	sdgC	Salicyloyl-CoA 5-hydroxylase	Carbon cycling	Polyphenol (Hydroxybenzoic acids) cycling	salicylic acid conversion to gentisic acid route 1	1.14.13.209	K21684
MFD05580.bin.1.113	MFD05580.bin.1.113_contig_31692_593	AF-Q7X281-F1-model_v4	6.717e-49	0.897	0.996	sdgC	Salicyloyl-CoA 5-hydroxylase	Carbon cycling	Polyphenol (Hydroxybenzoic acids) cycling	salicylic acid conversion to gentisic acid route 1	1.14.13.209	K21684
SRR6266498rbin.20	SRR6266498rbin.20_k141_1017092_48	AF-Q7X281-F1-model_v4	5.04e-50	0.914	0.996	sdgC	Salicyloyl-CoA 5-hydroxylase	Carbon cycling	Polyphenol (Hydroxybenzoic acids) cycling	salicylic acid conversion to gentisic acid route 1	1.14.13.209	K21684
SRR12277192bin.3	SRR12277192bin.3_k141_140671_12	AF-Q7X281-F1-model_v4	3.511e-50	0.928	0.996	sdgC	Salicyloyl-CoA 5-hydroxylase	Carbon cycling	Polyphenol (Hydroxybenzoic acids) cycling	salicylic acid conversion to gentisic acid route 1	1.14.13.209	K21684
MFD03346.bin.1.44	MFD03346.bin.1.44_contig_5210_66	AF-Q7X281-F1-model_v4	1.229e-47	0.933	0.996	sdgC	Salicyloyl-CoA 5-hydroxylase	Carbon cycling	Polyphenol (Hydroxybenzoic acids) cycling	salicylic acid conversion to gentisic acid route 1	1.14.13.209	K21684
SRR5579863rbin.14	SRR5579863rbin.14_k141_1884316_104	AF-Q7X281-F1-model_v4	3.711e-48	0.934	0.996	sdgC	Salicyloyl-CoA 5-hydroxylase	Carbon cycling	Polyphenol (Hydroxybenzoic acids) cycling	salicylic acid conversion to gentisic acid route 1	1.14.13.209	K21684
SRR10376087bin.22	SRR10376087bin.22_k141_1575410_72	AF-Q7X281-F1-model_v4	2.011e-48	0.945	0.994	sdgC	Salicyloyl-CoA 5-hydroxylase	Carbon cycling	Polyphenol (Hydroxybenzoic acids) cycling	salicylic acid conversion to gentisic acid route 1	1.14.13.209	K21684
MFD05567.bin.3.520	MFD05567.bin.3.520_contig_29346_429	AF-Q7X281-F1-model_v4	4.894e-47	0.904	0.996	sdgC	Salicyloyl-CoA 5-hydroxylase	Carbon cycling	Polyphenol (Hydroxybenzoic acids) cycling	salicylic acid conversion to gentisic acid route 1	1.14.13.209	K21684
SRR9009773bin.113	SRR9009773bin.113_k141_12216412_3	AF-Q7X281-F1-model_v4	2.277e-48	0.924	0.994	sdgC	Salicyloyl-CoA 5-hydroxylase	Carbon cycling	Polyphenol (Hydroxybenzoic acids) cycling	salicylic acid conversion to gentisic acid route 1	1.14.13.209	K21684
SRR11833918bin.31	SRR11833918bin.31_k141_96639_50	AF-Q7X281-F1-model_v4	4.632e-48	0.939	0.994	sdgC	Salicyloyl-CoA 5-hydroxylase	Carbon cycling	Polyphenol (Hydroxybenzoic acids) cycling	salicylic acid conversion to gentisic acid route 1	1.14.13.209	K21684
MFD05502.bin.1.152	MFD05502.bin.1.152_contig_30526_62	AF-Q7X281-F1-model_v4	3.223e-46	0.913	0.994	sdgC	Salicyloyl-CoA 5-hydroxylase	Carbon cycling	Polyphenol (Hydroxybenzoic acids) cycling	salicylic acid conversion to gentisic acid route 1	1.14.13.209	K21684
MFD10064.bin.1.74	MFD10064.bin.1.74_contig_4274_211	AF-Q7X281-F1-model_v4	2.223e-44	0.932	0.994	sdgC	Salicyloyl-CoA 5-hydroxylase	Carbon cycling	Polyphenol (Hydroxybenzoic acids) cycling	salicylic acid conversion to gentisic acid route 1	1.14.13.209	K21684
SRR8554483rbin.105	SRR8554483rbin.105_k141_154089_21	AF-Q7X281-F1-model_v4	2.473e-49	0.992	0.996	sdgC	Salicyloyl-CoA 5-hydroxylase	Carbon cycling	Polyphenol (Hydroxybenzoic acids) cycling	salicylic acid conversion to gentisic acid route 1	1.14.13.209	K21684
MFD09964.bin.1.10	MFD09964.bin.1.10_contig_28858_3	AF-Q7X281-F1-model_v4	6.223e-46	0.932	0.994	sdgC	Salicyloyl-CoA 5-hydroxylase	Carbon cycling	Polyphenol (Hydroxybenzoic acids) cycling	salicylic acid conversion to gentisic acid route 1	1.14.13.209	K21684
MFD05521.bin.1.111	MFD05521.bin.1.111_contig_26087_138	AF-Q7X281-F1-model_v4	9.964e-44	0.933	0.994	sdgC	Salicyloyl-CoA 5-hydroxylase	Carbon cycling	Polyphenol (Hydroxybenzoic acids) cycling	salicylic acid conversion to gentisic acid route 1	1.14.13.209	K21684
SRR10954977bin.6	SRR10954977bin.6_k141_360345_2	AF-Q7X281-F1-model_v4	1.392e-47	0.936	0.996	sdgC	Salicyloyl-CoA 5-hydroxylase	Carbon cycling	Polyphenol (Hydroxybenzoic acids) cycling	salicylic acid conversion to gentisic acid route 1	1.14.13.209	K21684
MFD09603.bin.2.169	MFD09603.bin.2.169_contig_7185_1161	AF-Q7X281-F1-model_v4	2.588e-49	0.9	0.913	sdgC	Salicyloyl-CoA 5-hydroxylase	Carbon cycling	Polyphenol (Hydroxybenzoic acids) cycling	salicylic acid conversion to gentisic acid route 1	1.14.13.209	K21684
MFD10064.bin.1.144	MFD10064.bin.1.144_contig_2436_23	AF-Q7X281-F1-model_v4	3.846e-50	0.91	0.994	sdgC	Salicyloyl-CoA 5-hydroxylase	Carbon cycling	Polyphenol (Hydroxybenzoic acids) cycling	salicylic acid conversion to gentisic acid route 1	1.14.13.209	K21684
MFD02242.bin.1.340	MFD02242.bin.1.340_contig_13082_187	AF-Q7X281-F1-model_v4	2.066e-45	0.914	0.996	sdgC	Salicyloyl-CoA 5-hydroxylase	Carbon cycling	Polyphenol (Hydroxybenzoic acids) cycling	salicylic acid conversion to gentisic acid route 1	1.14.13.209	K21684
MFD05841.bin.1.14	MFD05841.bin.1.14_contig_21492_105	AF-Q7X281-F1-model_v4	1.115e-50	0.906	0.996	sdgC	Salicyloyl-CoA 5-hydroxylase	Carbon cycling	Polyphenol (Hydroxybenzoic acids) cycling	salicylic acid conversion to gentisic acid route 1	1.14.13.209	K21684
MFD00822.bin.1.227	MFD00822.bin.1.227_contig_58667_79	AF-Q7X281-F1-model_v4	8.129e-47	0.913	0.994	sdgC	Salicyloyl-CoA 5-hydroxylase	Carbon cycling	Polyphenol (Hydroxybenzoic acids) cycling	salicylic acid conversion to gentisic acid route 1	1.14.13.209	K21684
SRR5195118rbin.13	SRR5195118rbin.13_k141_1463797_41	AF-Q7X281-F1-model_v4	1.213e-47	0.988	1	sdgC	Salicyloyl-CoA 5-hydroxylase	Carbon cycling	Polyphenol (Hydroxybenzoic acids) cycling	salicylic acid conversion to gentisic acid route 1	1.14.13.209	K21684
MFD02242.bin.1.32	MFD02242.bin.1.32_contig_2005_1850	AF-Q7X281-F1-model_v4	1.265e-46	0.932	0.994	sdgC	Salicyloyl-CoA 5-hydroxylase	Carbon cycling	Polyphenol (Hydroxybenzoic acids) cycling	salicylic acid conversion to gentisic acid route 1	1.14.13.209	K21684
SRR11829122bin.4	SRR11829122bin.4_k141_50799_5	AF-Q7X281-F1-model_v4	1.826e-44	0.984	0.998	sdgC	Salicyloyl-CoA 5-hydroxylase	Carbon cycling	Polyphenol (Hydroxybenzoic acids) cycling	salicylic acid conversion to gentisic acid route 1	1.14.13.209	K21684
MFD09848.bin.1.29	MFD09848.bin.1.29_contig_855_395	AF-Q7X281-F1-model_v4	8.236e-49	0.905	0.998	sdgC	Salicyloyl-CoA 5-hydroxylase	Carbon cycling	Polyphenol (Hydroxybenzoic acids) cycling	salicylic acid conversion to gentisic acid route 1	1.14.13.209	K21684
MFD00962.bin.1.65	MFD00962.bin.1.65_contig_61092_18	AF-Q7X281-F1-model_v4	1.446e-47	0.965	1	sdgC	Salicyloyl-CoA 5-hydroxylase	Carbon cycling	Polyphenol (Hydroxybenzoic acids) cycling	salicylic acid conversion to gentisic acid route 1	1.14.13.209	K21684
MFD06742.bin.1.1	MFD06742.bin.1.1_contig_11541_847	AF-Q7X281-F1-model_v4	4.576e-49	0.929	0.992	sdgC	Salicyloyl-CoA 5-hydroxylase	Carbon cycling	Polyphenol (Hydroxybenzoic acids) cycling	salicylic acid conversion to gentisic acid route 1	1.14.13.209	K21684
MFD05684.bin.1.40	MFD05684.bin.1.40_contig_80236_489	AF-Q7X281-F1-model_v4	2.756e-48	0.912	0.994	sdgC	Salicyloyl-CoA 5-hydroxylase	Carbon cycling	Polyphenol (Hydroxybenzoic acids) cycling	salicylic acid conversion to gentisic acid route 1	1.14.13.209	K21684
MFD09603.bin.1.252	MFD09603.bin.1.252_contig_2939_457	AF-Q7X281-F1-model_v4	4.169e-50	0.926	0.996	sdgC	Salicyloyl-CoA 5-hydroxylase	Carbon cycling	Polyphenol (Hydroxybenzoic acids) cycling	salicylic acid conversion to gentisic acid route 1	1.14.13.209	K21684
MFD09126.bin.1.77	MFD09126.bin.1.77_contig_19664_294	AF-Q7X281-F1-model_v4	1.23e-47	0.931	0.996	sdgC	Salicyloyl-CoA 5-hydroxylase	Carbon cycling	Polyphenol (Hydroxybenzoic acids) cycling	salicylic acid conversion to gentisic acid route 1	1.14.13.209	K21684
MFD04716.bin.1.136	MFD04716.bin.1.136_contig_13636_254	AF-Q7X281-F1-model_v4	3.338e-45	0.935	0.996	sdgC	Salicyloyl-CoA 5-hydroxylase	Carbon cycling	Polyphenol (Hydroxybenzoic acids) cycling	salicylic acid conversion to gentisic acid route 1	1.14.13.209	K21684
SRR5579859rbin.13	SRR5579859rbin.13_k141_924665_38	AF-Q7X281-F1-model_v4	1.41e-46	0.945	0.994	sdgC	Salicyloyl-CoA 5-hydroxylase	Carbon cycling	Polyphenol (Hydroxybenzoic acids) cycling	salicylic acid conversion to gentisic acid route 1	1.14.13.209	K21684
MFD04651.bin.1.55	MFD04651.bin.1.55_contig_1809_1423	AF-Q7X281-F1-model_v4	2.563e-44	0.93	0.996	sdgC	Salicyloyl-CoA 5-hydroxylase	Carbon cycling	Polyphenol (Hydroxybenzoic acids) cycling	salicylic acid conversion to gentisic acid route 1	1.14.13.209	K21684
MFD05841.bin.1.101	MFD05841.bin.1.101_contig_5735_178	AF-Q7X281-F1-model_v4	1.903e-50	0.906	0.996	sdgC	Salicyloyl-CoA 5-hydroxylase	Carbon cycling	Polyphenol (Hydroxybenzoic acids) cycling	salicylic acid conversion to gentisic acid route 1	1.14.13.209	K21684
MFD02840.bin.1.357	MFD02840.bin.1.357_contig_26441_304	AF-Q7X281-F1-model_v4	2.271e-48	0.903	0.996	sdgC	Salicyloyl-CoA 5-hydroxylase	Carbon cycling	Polyphenol (Hydroxybenzoic acids) cycling	salicylic acid conversion to gentisic acid route 1	1.14.13.209	K21684
MFD01213.bin.1.143	MFD01213.bin.1.143_contig_97_908	AF-Q7X281-F1-model_v4	2.796e-47	0.934	0.996	sdgC	Salicyloyl-CoA 5-hydroxylase	Carbon cycling	Polyphenol (Hydroxybenzoic acids) cycling	salicylic acid conversion to gentisic acid route 1	1.14.13.209	K21684
SRR11671580bin.9	SRR11671580bin.9_k141_900256_28	AF-Q7X281-F1-model_v4	7.7e-51	0.933	1	sdgC	Salicyloyl-CoA 5-hydroxylase	Carbon cycling	Polyphenol (Hydroxybenzoic acids) cycling	salicylic acid conversion to gentisic acid route 1	1.14.13.209	K21684
SRR11719868bin.11	SRR11719868bin.11_k141_46853_1	AF-Q7X281-F1-model_v4	3.721e-48	0.959	0.994	sdgC	Salicyloyl-CoA 5-hydroxylase	Carbon cycling	Polyphenol (Hydroxybenzoic acids) cycling	salicylic acid conversion to gentisic acid route 1	1.14.13.209	K21684
MFD04463.bin.1.43	MFD04463.bin.1.43_contig_9174_187	AF-Q7X281-F1-model_v4	5.956e-49	0.91	0.994	sdgC	Salicyloyl-CoA 5-hydroxylase	Carbon cycling	Polyphenol (Hydroxybenzoic acids) cycling	salicylic acid conversion to gentisic acid route 1	1.14.13.209	K21684
SRR3401962rbin.2	SRR3401962rbin.2_k141_9714_39	AF-Q7X281-F1-model_v4	2.315e-45	0.958	0.99	sdgC	Salicyloyl-CoA 5-hydroxylase	Carbon cycling	Polyphenol (Hydroxybenzoic acids) cycling	salicylic acid conversion to gentisic acid route 1	1.14.13.209	K21684
SRR11833492bin.30	SRR11833492bin.30_k141_855974_263	AF-Q7X281-F1-model_v4	2.261e-47	0.932	0.994	sdgC	Salicyloyl-CoA 5-hydroxylase	Carbon cycling	Polyphenol (Hydroxybenzoic acids) cycling	salicylic acid conversion to gentisic acid route 1	1.14.13.209	K21684
MFD04716.bin.1.179	MFD04716.bin.1.179_contig_61641_62	AF-Q7X281-F1-model_v4	1.387e-44	0.926	0.996	sdgC	Salicyloyl-CoA 5-hydroxylase	Carbon cycling	Polyphenol (Hydroxybenzoic acids) cycling	salicylic acid conversion to gentisic acid route 1	1.14.13.209	K21684
MFD00731.bin.1.228	MFD00731.bin.1.228_contig_58839_22	AF-Q7X281-F1-model_v4	4.246e-50	0.909	0.994	sdgC	Salicyloyl-CoA 5-hydroxylase	Carbon cycling	Polyphenol (Hydroxybenzoic acids) cycling	salicylic acid conversion to gentisic acid route 1	1.14.13.209	K21684
MFD05705.bin.c.4	MFD05705.bin.c.4_contig_41083_2074	AF-Q7X281-F1-model_v4	2.263e-48	0.931	0.994	sdgC	Salicyloyl-CoA 5-hydroxylase	Carbon cycling	Polyphenol (Hydroxybenzoic acids) cycling	salicylic acid conversion to gentisic acid route 1	1.14.13.209	K21684
SRR11678605bin.23	SRR11678605bin.23_k141_3560845_4	AF-Q7X281-F1-model_v4	1.116e-47	0.807	0.954	sdgC	Salicyloyl-CoA 5-hydroxylase	Carbon cycling	Polyphenol (Hydroxybenzoic acids) cycling	salicylic acid conversion to gentisic acid route 1	1.14.13.209	K21684
MFD09018.bin.1.23	MFD09018.bin.1.23_contig_10100_117	AF-Q7X281-F1-model_v4	2.96e-47	0.932	0.994	sdgC	Salicyloyl-CoA 5-hydroxylase	Carbon cycling	Polyphenol (Hydroxybenzoic acids) cycling	salicylic acid conversion to gentisic acid route 1	1.14.13.209	K21684
SRR11615276bin.26	SRR11615276bin.26_k141_3296338_10	AF-Q7X281-F1-model_v4	8.048e-49	0.965	1	sdgC	Salicyloyl-CoA 5-hydroxylase	Carbon cycling	Polyphenol (Hydroxybenzoic acids) cycling	salicylic acid conversion to gentisic acid route 1	1.14.13.209	K21684
SRR7004203rbin.20	SRR7004203rbin.20_k141_199246_27	AF-Q7X281-F1-model_v4	6.332e-48	0.914	0.994	sdgC	Salicyloyl-CoA 5-hydroxylase	Carbon cycling	Polyphenol (Hydroxybenzoic acids) cycling	salicylic acid conversion to gentisic acid route 1	1.14.13.209	K21684
SRR3989295rbin.74	SRR3989295rbin.74_k141_3435717_102	AF-Q7X281-F1-model_v4	7.436e-48	0.926	0.994	sdgC	Salicyloyl-CoA 5-hydroxylase	Carbon cycling	Polyphenol (Hydroxybenzoic acids) cycling	salicylic acid conversion to gentisic acid route 1	1.14.13.209	K21684
MFD02923.bin.1.45	MFD02923.bin.1.45_contig_11112_250	AF-Q7X281-F1-model_v4	1.685e-47	0.922	0.992	sdgC	Salicyloyl-CoA 5-hydroxylase	Carbon cycling	Polyphenol (Hydroxybenzoic acids) cycling	salicylic acid conversion to gentisic acid route 1	1.14.13.209	K21684
MFD09603.bin.1.256	MFD09603.bin.1.256_contig_13408_116	AF-Q7X281-F1-model_v4	5.031e-48	0.904	0.996	sdgC	Salicyloyl-CoA 5-hydroxylase	Carbon cycling	Polyphenol (Hydroxybenzoic acids) cycling	salicylic acid conversion to gentisic acid route 1	1.14.13.209	K21684
SRR10948449bin.1	SRR10948449bin.1_k141_395654_1	AF-Q7X281-F1-model_v4	1.091e-45	0.993	0.971	sdgC	Salicyloyl-CoA 5-hydroxylase	Carbon cycling	Polyphenol (Hydroxybenzoic acids) cycling	salicylic acid conversion to gentisic acid route 1	1.14.13.209	K21684
S72rbin.9	S72rbin.9_k141_148704_3	AF-Q7X281-F1-model_v4	1.152e-46	0.945	0.994	sdgC	Salicyloyl-CoA 5-hydroxylase	Carbon cycling	Polyphenol (Hydroxybenzoic acids) cycling	salicylic acid conversion to gentisic acid route 1	1.14.13.209	K21684
SRR8438992rbin.22	SRR8438992rbin.22_k141_195745_9	AF-Q7X281-F1-model_v4	7.204e-49	0.946	0.994	sdgC	Salicyloyl-CoA 5-hydroxylase	Carbon cycling	Polyphenol (Hydroxybenzoic acids) cycling	salicylic acid conversion to gentisic acid route 1	1.14.13.209	K21684
MFD04570.bin.1.19	MFD04570.bin.1.19_contig_109193_236	AF-Q7X281-F1-model_v4	1.46e-49	0.914	0.994	sdgC	Salicyloyl-CoA 5-hydroxylase	Carbon cycling	Polyphenol (Hydroxybenzoic acids) cycling	salicylic acid conversion to gentisic acid route 1	1.14.13.209	K21684
SRR11051935bin.2	SRR11051935bin.2_k141_105394_49	AF-Q7X281-F1-model_v4	2.063e-48	0.929	0.992	sdgC	Salicyloyl-CoA 5-hydroxylase	Carbon cycling	Polyphenol (Hydroxybenzoic acids) cycling	salicylic acid conversion to gentisic acid route 1	1.14.13.209	K21684
MFD05521.bin.1.219	MFD05521.bin.1.219_contig_10867_113	AF-Q7X281-F1-model_v4	1.559e-45	0.932	0.983	sdgC	Salicyloyl-CoA 5-hydroxylase	Carbon cycling	Polyphenol (Hydroxybenzoic acids) cycling	salicylic acid conversion to gentisic acid route 1	1.14.13.209	K21684
SRR5260370rbin.9	SRR5260370rbin.9_k141_2601306_18	AF-Q7X281-F1-model_v4	3.368e-49	0.948	0.994	sdgC	Salicyloyl-CoA 5-hydroxylase	Carbon cycling	Polyphenol (Hydroxybenzoic acids) cycling	salicylic acid conversion to gentisic acid route 1	1.14.13.209	K21684
MFD02840.bin.1.220	MFD02840.bin.1.220_contig_40579_118	AF-Q7X281-F1-model_v4	6.622e-47	0.939	0.994	sdgC	Salicyloyl-CoA 5-hydroxylase	Carbon cycling	Polyphenol (Hydroxybenzoic acids) cycling	salicylic acid conversion to gentisic acid route 1	1.14.13.209	K21684
MFD04944.bin.1.54	MFD04944.bin.1.54_contig_28086_4502	AF-Q7X281-F1-model_v4	5.854e-36	0.946	0.996	sdgC	Salicyloyl-CoA 5-hydroxylase	Carbon cycling	Polyphenol (Hydroxybenzoic acids) cycling	salicylic acid conversion to gentisic acid route 1	1.14.13.209	K21684
MFD09286.bin.1.102	MFD09286.bin.1.102_contig_32006_1328	AF-Q7X281-F1-model_v4	1.258e-48	0.933	0.996	sdgC	Salicyloyl-CoA 5-hydroxylase	Carbon cycling	Polyphenol (Hydroxybenzoic acids) cycling	salicylic acid conversion to gentisic acid route 1	1.14.13.209	K21684
MFD01633.bin.1.206	MFD01633.bin.1.206_contig_3690_47	AF-Q7X281-F1-model_v4	2.357e-50	0.906	0.996	sdgC	Salicyloyl-CoA 5-hydroxylase	Carbon cycling	Polyphenol (Hydroxybenzoic acids) cycling	salicylic acid conversion to gentisic acid route 1	1.14.13.209	K21684
MFD05841.bin.2.62	MFD05841.bin.2.62_contig_17997_115	AF-Q7X281-F1-model_v4	2.585e-44	0.935	0.996	sdgC	Salicyloyl-CoA 5-hydroxylase	Carbon cycling	Polyphenol (Hydroxybenzoic acids) cycling	salicylic acid conversion to gentisic acid route 1	1.14.13.209	K21684
MFD08497.bin.1.135	MFD08497.bin.1.135_contig_68535_87	AF-Q7X281-F1-model_v4	6.448e-48	0.924	0.992	sdgC	Salicyloyl-CoA 5-hydroxylase	Carbon cycling	Polyphenol (Hydroxybenzoic acids) cycling	salicylic acid conversion to gentisic acid route 1	1.14.13.209	K21684
MFD04944.bin.1.190	MFD04944.bin.1.190_contig_14578_2525	AF-Q7X281-F1-model_v4	3.14e-46	0.926	0.994	sdgC	Salicyloyl-CoA 5-hydroxylase	Carbon cycling	Polyphenol (Hydroxybenzoic acids) cycling	salicylic acid conversion to gentisic acid route 1	1.14.13.209	K21684
MFD02242.bin.2.101	MFD02242.bin.2.101_contig_20666_194	AF-Q7X281-F1-model_v4	1.531e-49	0.946	0.994	sdgC	Salicyloyl-CoA 5-hydroxylase	Carbon cycling	Polyphenol (Hydroxybenzoic acids) cycling	salicylic acid conversion to gentisic acid route 1	1.14.13.209	K21684
SRR5208282rbin.12	SRR5208282rbin.12_k141_1203943_2	AF-Q7X281-F1-model_v4	2.125e-48	0.945	0.994	sdgC	Salicyloyl-CoA 5-hydroxylase	Carbon cycling	Polyphenol (Hydroxybenzoic acids) cycling	salicylic acid conversion to gentisic acid route 1	1.14.13.209	K21684
MFD04428.bin.2.43	MFD04428.bin.2.43_contig_77529_119	AF-Q7X281-F1-model_v4	1.567e-47	0.901	0.994	sdgC	Salicyloyl-CoA 5-hydroxylase	Carbon cycling	Polyphenol (Hydroxybenzoic acids) cycling	salicylic acid conversion to gentisic acid route 1	1.14.13.209	K21684
MFD01872.bin.1.75	MFD01872.bin.1.75_contig_28164_112	AF-Q7X281-F1-model_v4	6.122e-50	0.906	0.996	sdgC	Salicyloyl-CoA 5-hydroxylase	Carbon cycling	Polyphenol (Hydroxybenzoic acids) cycling	salicylic acid conversion to gentisic acid route 1	1.14.13.209	K21684
MFD09964.bin.1.247	MFD09964.bin.1.247_contig_3291_428	AF-Q7X281-F1-model_v4	7.256e-48	0.948	0.996	sdgC	Salicyloyl-CoA 5-hydroxylase	Carbon cycling	Polyphenol (Hydroxybenzoic acids) cycling	salicylic acid conversion to gentisic acid route 1	1.14.13.209	K21684
MFD02416.bin.1.98	MFD02416.bin.1.98_contig_8404_4312	AF-Q7X281-F1-model_v4	4.431e-49	0.946	0.996	sdgC	Salicyloyl-CoA 5-hydroxylase	Carbon cycling	Polyphenol (Hydroxybenzoic acids) cycling	salicylic acid conversion to gentisic acid route 1	1.14.13.209	K21684
S354bin.17	S354bin.17_k141_1700963_6	AF-Q7X281-F1-model_v4	1.309e-46	0.942	0.994	sdgC	Salicyloyl-CoA 5-hydroxylase	Carbon cycling	Polyphenol (Hydroxybenzoic acids) cycling	salicylic acid conversion to gentisic acid route 1	1.14.13.209	K21684
MFD06298.bin.1.62	MFD06298.bin.1.62_contig_1591_77	AF-Q7X281-F1-model_v4	3.317e-46	0.908	0.994	sdgC	Salicyloyl-CoA 5-hydroxylase	Carbon cycling	Polyphenol (Hydroxybenzoic acids) cycling	salicylic acid conversion to gentisic acid route 1	1.14.13.209	K21684
MFD04935.bin.1.142	MFD04935.bin.1.142_contig_2904_170	AF-Q7X281-F1-model_v4	6.698e-49	0.914	0.994	sdgC	Salicyloyl-CoA 5-hydroxylase	Carbon cycling	Polyphenol (Hydroxybenzoic acids) cycling	salicylic acid conversion to gentisic acid route 1	1.14.13.209	K21684
SRR7096127rbin.14	SRR7096127rbin.14_k141_453930_10	AF-Q7X281-F1-model_v4	5.232e-47	0.934	0.996	sdgC	Salicyloyl-CoA 5-hydroxylase	Carbon cycling	Polyphenol (Hydroxybenzoic acids) cycling	salicylic acid conversion to gentisic acid route 1	1.14.13.209	K21684
MFD01721.bin.1.374	MFD01721.bin.1.374_contig_16964_92	AF-Q7X281-F1-model_v4	4.46e-46	0.894	0.996	sdgC	Salicyloyl-CoA 5-hydroxylase	Carbon cycling	Polyphenol (Hydroxybenzoic acids) cycling	salicylic acid conversion to gentisic acid route 1	1.14.13.209	K21684
zpcx_2rbin.11	zpcx_2rbin.11_k141_973447_9	AF-Q7X281-F1-model_v4	5.619e-48	0.908	0.994	sdgC	Salicyloyl-CoA 5-hydroxylase	Carbon cycling	Polyphenol (Hydroxybenzoic acids) cycling	salicylic acid conversion to gentisic acid route 1	1.14.13.209	K21684
MFD04716.bin.1.66	MFD04716.bin.1.66_contig_38140_246	AF-Q7X281-F1-model_v4	4.838e-44	0.918	0.996	sdgC	Salicyloyl-CoA 5-hydroxylase	Carbon cycling	Polyphenol (Hydroxybenzoic acids) cycling	salicylic acid conversion to gentisic acid route 1	1.14.13.209	K21684
MFD06435.bin.1.8	MFD06435.bin.1.8_contig_24013_51	AF-Q7X281-F1-model_v4	5.374e-48	0.933	0.996	sdgC	Salicyloyl-CoA 5-hydroxylase	Carbon cycling	Polyphenol (Hydroxybenzoic acids) cycling	salicylic acid conversion to gentisic acid route 1	1.14.13.209	K21684
SRR11613032bin.5	SRR11613032bin.5_k141_1606627_28	AF-Q7X281-F1-model_v4	8.627e-47	0.91	0.996	sdgC	Salicyloyl-CoA 5-hydroxylase	Carbon cycling	Polyphenol (Hydroxybenzoic acids) cycling	salicylic acid conversion to gentisic acid route 1	1.14.13.209	K21684
S296bin.3	S296bin.3_k141_1746999_10	AF-Q7X281-F1-model_v4	5.397e-49	0.994	0.996	sdgC	Salicyloyl-CoA 5-hydroxylase	Carbon cycling	Polyphenol (Hydroxybenzoic acids) cycling	salicylic acid conversion to gentisic acid route 1	1.14.13.209	K21684
SRR8556377rbin.41	SRR8556377rbin.41_k141_2216906_7	AF-Q7X281-F1-model_v4	5.432e-45	0.912	0.994	sdgC	Salicyloyl-CoA 5-hydroxylase	Carbon cycling	Polyphenol (Hydroxybenzoic acids) cycling	salicylic acid conversion to gentisic acid route 1	1.14.13.209	K21684
MFD02416.bin.1.409	MFD02416.bin.1.409_contig_24413_40	AF-Q7X281-F1-model_v4	1.009e-47	0.933	0.994	sdgC	Salicyloyl-CoA 5-hydroxylase	Carbon cycling	Polyphenol (Hydroxybenzoic acids) cycling	salicylic acid conversion to gentisic acid route 1	1.14.13.209	K21684
SRR11678156bin.6	SRR11678156bin.6_k141_40018_160	AF-Q7X281-F1-model_v4	8.51e-46	0.929	0.996	sdgC	Salicyloyl-CoA 5-hydroxylase	Carbon cycling	Polyphenol (Hydroxybenzoic acids) cycling	salicylic acid conversion to gentisic acid route 1	1.14.13.209	K21684
MFD09368.bin.1.178	MFD09368.bin.1.178_contig_6399_567	AF-Q7X281-F1-model_v4	5.529e-50	0.907	0.996	sdgC	Salicyloyl-CoA 5-hydroxylase	Carbon cycling	Polyphenol (Hydroxybenzoic acids) cycling	salicylic acid conversion to gentisic acid route 1	1.14.13.209	K21684
MFD10064.bin.1.46	MFD10064.bin.1.46_contig_29933_311	AF-Q7X281-F1-model_v4	2.522e-48	0.884	0.994	sdgC	Salicyloyl-CoA 5-hydroxylase	Carbon cycling	Polyphenol (Hydroxybenzoic acids) cycling	salicylic acid conversion to gentisic acid route 1	1.14.13.209	K21684
BRice_20rbin.10	BRice_20rbin.10_k141_717932_59	AF-Q7X281-F1-model_v4	2.307e-50	0.984	0.911	sdgC	Salicyloyl-CoA 5-hydroxylase	Carbon cycling	Polyphenol (Hydroxybenzoic acids) cycling	salicylic acid conversion to gentisic acid route 1	1.14.13.209	K21684
MFD06092.bin.1.45	MFD06092.bin.1.45_contig_21178_57	AF-Q7X281-F1-model_v4	6.037e-48	0.931	0.994	sdgC	Salicyloyl-CoA 5-hydroxylase	Carbon cycling	Polyphenol (Hydroxybenzoic acids) cycling	salicylic acid conversion to gentisic acid route 1	1.14.13.209	K21684
SRR5207248rbin.11	SRR5207248rbin.11_k141_512258_18	AF-Q7X281-F1-model_v4	6.176e-49	0.929	0.994	sdgC	Salicyloyl-CoA 5-hydroxylase	Carbon cycling	Polyphenol (Hydroxybenzoic acids) cycling	salicylic acid conversion to gentisic acid route 1	1.14.13.209	K21684
MFD00008.bin.1.30	MFD00008.bin.1.30_contig_14314_855	AF-Q7X281-F1-model_v4	3.967e-49	0.93	0.994	sdgC	Salicyloyl-CoA 5-hydroxylase	Carbon cycling	Polyphenol (Hydroxybenzoic acids) cycling	salicylic acid conversion to gentisic acid route 1	1.14.13.209	K21684
SRR11622295bin.16	SRR11622295bin.16_k141_2469208_2	AF-Q7X281-F1-model_v4	1.049e-50	0.91	0.996	sdgC	Salicyloyl-CoA 5-hydroxylase	Carbon cycling	Polyphenol (Hydroxybenzoic acids) cycling	salicylic acid conversion to gentisic acid route 1	1.14.13.209	K21684
SRR7882662rbin.80	SRR7882662rbin.80_k141_5129_34	AF-Q7X281-F1-model_v4	9.309e-49	0.947	0.996	sdgC	Salicyloyl-CoA 5-hydroxylase	Carbon cycling	Polyphenol (Hydroxybenzoic acids) cycling	salicylic acid conversion to gentisic acid route 1	1.14.13.209	K21684
SRR6831574rbin.17	SRR6831574rbin.17_k141_663354_2	AF-Q7X281-F1-model_v4	2.632e-47	0.945	0.994	sdgC	Salicyloyl-CoA 5-hydroxylase	Carbon cycling	Polyphenol (Hydroxybenzoic acids) cycling	salicylic acid conversion to gentisic acid route 1	1.14.13.209	K21684
S366bin.13	S366bin.13_k141_1187636_5	AF-Q7X281-F1-model_v4	2.864e-50	0.931	0.994	sdgC	Salicyloyl-CoA 5-hydroxylase	Carbon cycling	Polyphenol (Hydroxybenzoic acids) cycling	salicylic acid conversion to gentisic acid route 1	1.14.13.209	K21684
MFD04212.bin.1.25	MFD04212.bin.1.25_contig_8088_903	AF-Q7X281-F1-model_v4	1.79e-61	0.978	1	sdgC	Salicyloyl-CoA 5-hydroxylase	Carbon cycling	Polyphenol (Hydroxybenzoic acids) cycling	salicylic acid conversion to gentisic acid route 1	1.14.13.209	K21684
MFD09603.bin.1.64	MFD09603.bin.1.64_contig_3466_53	AF-Q7X281-F1-model_v4	2.128e-49	0.936	0.996	sdgC	Salicyloyl-CoA 5-hydroxylase	Carbon cycling	Polyphenol (Hydroxybenzoic acids) cycling	salicylic acid conversion to gentisic acid route 1	1.14.13.209	K21684
MFD06714.bin.1.81	MFD06714.bin.1.81_contig_23480_245	AF-Q7X281-F1-model_v4	1.04e-48	0.906	0.996	sdgC	Salicyloyl-CoA 5-hydroxylase	Carbon cycling	Polyphenol (Hydroxybenzoic acids) cycling	salicylic acid conversion to gentisic acid route 1	1.14.13.209	K21684
SRR7042353rbin.6	SRR7042353rbin.6_k141_1301820_7	AF-Q7X281-F1-model_v4	2.557e-48	0.99	0.996	sdgC	Salicyloyl-CoA 5-hydroxylase	Carbon cycling	Polyphenol (Hydroxybenzoic acids) cycling	salicylic acid conversion to gentisic acid route 1	1.14.13.209	K21684
SRR5512135rbin.6	SRR5512135rbin.6_k141_107471_18	AF-Q7X281-F1-model_v4	1.719e-46	0.906	0.996	sdgC	Salicyloyl-CoA 5-hydroxylase	Carbon cycling	Polyphenol (Hydroxybenzoic acids) cycling	salicylic acid conversion to gentisic acid route 1	1.14.13.209	K21684
S406bin.6	S406bin.6_k141_1610603_17	AF-Q7X281-F1-model_v4	1.414e-45	0.91	0.994	sdgC	Salicyloyl-CoA 5-hydroxylase	Carbon cycling	Polyphenol (Hydroxybenzoic acids) cycling	salicylic acid conversion to gentisic acid route 1	1.14.13.209	K21684
MFD05684.bin.1.84	MFD05684.bin.1.84_contig_90731_22	AF-Q7X281-F1-model_v4	1.205e-50	0.925	0.994	sdgC	Salicyloyl-CoA 5-hydroxylase	Carbon cycling	Polyphenol (Hydroxybenzoic acids) cycling	salicylic acid conversion to gentisic acid route 1	1.14.13.209	K21684
MFD05442.bin.1.298	MFD05442.bin.1.298_contig_18941_766	AF-Q7X281-F1-model_v4	2.09e-45	0.924	0.996	sdgC	Salicyloyl-CoA 5-hydroxylase	Carbon cycling	Polyphenol (Hydroxybenzoic acids) cycling	salicylic acid conversion to gentisic acid route 1	1.14.13.209	K21684
SRR11613358bin.13	SRR11613358bin.13_k141_2290004_81	AF-Q7X281-F1-model_v4	5.889e-47	0.912	0.994	sdgC	Salicyloyl-CoA 5-hydroxylase	Carbon cycling	Polyphenol (Hydroxybenzoic acids) cycling	salicylic acid conversion to gentisic acid route 1	1.14.13.209	K21684
SRR11678224bin.7	SRR11678224bin.7_k141_12556_119	AF-Q7X281-F1-model_v4	2.794e-46	0.923	0.992	sdgC	Salicyloyl-CoA 5-hydroxylase	Carbon cycling	Polyphenol (Hydroxybenzoic acids) cycling	salicylic acid conversion to gentisic acid route 1	1.14.13.209	K21684
SRR7976247rbin.16	SRR7976247rbin.16_k141_87116_12	AF-Q7X281-F1-model_v4	8.875e-48	0.927	0.994	sdgC	Salicyloyl-CoA 5-hydroxylase	Carbon cycling	Polyphenol (Hydroxybenzoic acids) cycling	salicylic acid conversion to gentisic acid route 1	1.14.13.209	K21684
MFD02199.bin.1.8	MFD02199.bin.1.8_contig_4497_440	AF-Q7X281-F1-model_v4	2.295e-45	0.908	0.994	sdgC	Salicyloyl-CoA 5-hydroxylase	Carbon cycling	Polyphenol (Hydroxybenzoic acids) cycling	salicylic acid conversion to gentisic acid route 1	1.14.13.209	K21684
SRR4027797rbin.1	SRR4027797rbin.1_k141_45046_82	AF-Q7X281-F1-model_v4	6.653e-46	0.901	0.996	sdgC	Salicyloyl-CoA 5-hydroxylase	Carbon cycling	Polyphenol (Hydroxybenzoic acids) cycling	salicylic acid conversion to gentisic acid route 1	1.14.13.209	K21684
SRR1586271rbin.2	SRR1586271rbin.2_k141_56052_19	AF-Q7X281-F1-model_v4	1.561e-50	0.858	0.954	sdgC	Salicyloyl-CoA 5-hydroxylase	Carbon cycling	Polyphenol (Hydroxybenzoic acids) cycling	salicylic acid conversion to gentisic acid route 1	1.14.13.209	K21684
SRR5579883rbin.79	SRR5579883rbin.79_k141_58158_11	AF-Q7X281-F1-model_v4	1.522e-48	0.995	1	sdgC	Salicyloyl-CoA 5-hydroxylase	Carbon cycling	Polyphenol (Hydroxybenzoic acids) cycling	salicylic acid conversion to gentisic acid route 1	1.14.13.209	K21684
MFD05841.bin.1.8	MFD05841.bin.1.8_contig_54907_198	AF-Q7X281-F1-model_v4	1.159e-47	0.927	0.992	sdgC	Salicyloyl-CoA 5-hydroxylase	Carbon cycling	Polyphenol (Hydroxybenzoic acids) cycling	salicylic acid conversion to gentisic acid route 1	1.14.13.209	K21684
MFD04651.bin.1.17	MFD04651.bin.1.17_contig_3179_3105	AF-Q7X281-F1-model_v4	7.509e-47	0.933	0.994	sdgC	Salicyloyl-CoA 5-hydroxylase	Carbon cycling	Polyphenol (Hydroxybenzoic acids) cycling	salicylic acid conversion to gentisic acid route 1	1.14.13.209	K21684
MFD09222.bin.1.214	MFD09222.bin.1.214_contig_41198_448	AF-Q7X281-F1-model_v4	2.853e-44	0.934	0.996	sdgC	Salicyloyl-CoA 5-hydroxylase	Carbon cycling	Polyphenol (Hydroxybenzoic acids) cycling	salicylic acid conversion to gentisic acid route 1	1.14.13.209	K21684
MFD09603.bin.1.110	MFD09603.bin.1.110_contig_12753_176	AF-Q7X281-F1-model_v4	2.497e-46	0.895	0.996	sdgC	Salicyloyl-CoA 5-hydroxylase	Carbon cycling	Polyphenol (Hydroxybenzoic acids) cycling	salicylic acid conversion to gentisic acid route 1	1.14.13.209	K21684
MFD00731.bin.3.104	MFD00731.bin.3.104_contig_13440_167	AF-Q7X281-F1-model_v4	7.098e-48	0.933	0.996	sdgC	Salicyloyl-CoA 5-hydroxylase	Carbon cycling	Polyphenol (Hydroxybenzoic acids) cycling	salicylic acid conversion to gentisic acid route 1	1.14.13.209	K21684
MFD05580.bin.1.84	MFD05580.bin.1.84_contig_46931_234	AF-Q7X281-F1-model_v4	1.094e-46	0.93	0.994	sdgC	Salicyloyl-CoA 5-hydroxylase	Carbon cycling	Polyphenol (Hydroxybenzoic acids) cycling	salicylic acid conversion to gentisic acid route 1	1.14.13.209	K21684
MFD09603.bin.1.33	MFD09603.bin.1.33_contig_14827_2902	AF-Q7X281-F1-model_v4	6.358e-50	0.931	0.996	sdgC	Salicyloyl-CoA 5-hydroxylase	Carbon cycling	Polyphenol (Hydroxybenzoic acids) cycling	salicylic acid conversion to gentisic acid route 1	1.14.13.209	K21684
MFD09368.bin.1.64	MFD09368.bin.1.64_contig_724_2108	AF-Q7X281-F1-model_v4	9.954e-50	0.913	0.994	sdgC	Salicyloyl-CoA 5-hydroxylase	Carbon cycling	Polyphenol (Hydroxybenzoic acids) cycling	salicylic acid conversion to gentisic acid route 1	1.14.13.209	K21684
MFD04580.bin.1.152	MFD04580.bin.1.152_contig_8489_1379	AF-Q7X281-F1-model_v4	7.024e-48	0.923	0.994	sdgC	Salicyloyl-CoA 5-hydroxylase	Carbon cycling	Polyphenol (Hydroxybenzoic acids) cycling	salicylic acid conversion to gentisic acid route 1	1.14.13.209	K21684
SRR11678221bin.5	SRR11678221bin.5_k141_4924_381	AF-Q7X281-F1-model_v4	5.011e-59	0.994	1	sdgC	Salicyloyl-CoA 5-hydroxylase	Carbon cycling	Polyphenol (Hydroxybenzoic acids) cycling	salicylic acid conversion to gentisic acid route 1	1.14.13.209	K21684
MFD04944.bin.1.60	MFD04944.bin.1.60_contig_12476_525	AF-Q7X281-F1-model_v4	4.25e-49	0.903	0.998	sdgC	Salicyloyl-CoA 5-hydroxylase	Carbon cycling	Polyphenol (Hydroxybenzoic acids) cycling	salicylic acid conversion to gentisic acid route 1	1.14.13.209	K21684
MFD09212.bin.1.139	MFD09212.bin.1.139_contig_4030_250	AF-Q7X281-F1-model_v4	1.34e-46	1	0.911	sdgC	Salicyloyl-CoA 5-hydroxylase	Carbon cycling	Polyphenol (Hydroxybenzoic acids) cycling	salicylic acid conversion to gentisic acid route 1	1.14.13.209	K21684
MFD00962.bin.2.1	MFD00962.bin.2.1_contig_29510_975	AF-Q7X281-F1-model_v4	5.261e-45	0.934	0.996	sdgC	Salicyloyl-CoA 5-hydroxylase	Carbon cycling	Polyphenol (Hydroxybenzoic acids) cycling	salicylic acid conversion to gentisic acid route 1	1.14.13.209	K21684
S61rbin.3	S61rbin.3_k141_263000_4	AF-Q7X281-F1-model_v4	1.518e-44	0.906	0.963	sdgC	Salicyloyl-CoA 5-hydroxylase	Carbon cycling	Polyphenol (Hydroxybenzoic acids) cycling	salicylic acid conversion to gentisic acid route 1	1.14.13.209	K21684
MFD00822.bin.1.254	MFD00822.bin.1.254_contig_44053_1846	AF-Q7X281-F1-model_v4	1.811e-46	0.932	0.994	sdgC	Salicyloyl-CoA 5-hydroxylase	Carbon cycling	Polyphenol (Hydroxybenzoic acids) cycling	salicylic acid conversion to gentisic acid route 1	1.14.13.209	K21684
MFD06229.bin.1.171	MFD06229.bin.1.171_contig_1546_101	AF-Q7X281-F1-model_v4	2.055e-47	0.929	0.994	sdgC	Salicyloyl-CoA 5-hydroxylase	Carbon cycling	Polyphenol (Hydroxybenzoic acids) cycling	salicylic acid conversion to gentisic acid route 1	1.14.13.209	K21684
MFD04967.bin.1.181	MFD04967.bin.1.181_contig_8954_174	AF-Q7X281-F1-model_v4	1.156e-45	0.933	0.994	sdgC	Salicyloyl-CoA 5-hydroxylase	Carbon cycling	Polyphenol (Hydroxybenzoic acids) cycling	salicylic acid conversion to gentisic acid route 1	1.14.13.209	K21684
MFD09368.bin.1.203	MFD09368.bin.1.203_contig_12698_523	AF-Q7X281-F1-model_v4	1.887e-49	0.905	0.994	sdgC	Salicyloyl-CoA 5-hydroxylase	Carbon cycling	Polyphenol (Hydroxybenzoic acids) cycling	salicylic acid conversion to gentisic acid route 1	1.14.13.209	K21684
SRR1183559bin.23	SRR1183559bin.23_k141_2619577_9	AF-Q7X281-F1-model_v4	1.823e-49	0.941	0.996	sdgC	Salicyloyl-CoA 5-hydroxylase	Carbon cycling	Polyphenol (Hydroxybenzoic acids) cycling	salicylic acid conversion to gentisic acid route 1	1.14.13.209	K21684
MFD02840.bin.1.238	MFD02840.bin.1.238_contig_13726_204	AF-Q7X281-F1-model_v4	2.247e-49	0.924	0.992	sdgC	Salicyloyl-CoA 5-hydroxylase	Carbon cycling	Polyphenol (Hydroxybenzoic acids) cycling	salicylic acid conversion to gentisic acid route 1	1.14.13.209	K21684
SRR9009774bin.322	SRR9009774bin.322_k141_961374_5	AF-Q7X281-F1-model_v4	2.168e-49	0.936	0.994	sdgC	Salicyloyl-CoA 5-hydroxylase	Carbon cycling	Polyphenol (Hydroxybenzoic acids) cycling	salicylic acid conversion to gentisic acid route 1	1.14.13.209	K21684
MFD05684.bin.1.422	MFD05684.bin.1.422_contig_45688_125	AF-Q7X281-F1-model_v4	7.889e-49	0.948	0.996	sdgC	Salicyloyl-CoA 5-hydroxylase	Carbon cycling	Polyphenol (Hydroxybenzoic acids) cycling	salicylic acid conversion to gentisic acid route 1	1.14.13.209	K21684
SRR11613400bin.51	SRR11613400bin.51_k141_1017614_21	AF-Q7X281-F1-model_v4	7.189e-47	0.924	0.992	sdgC	Salicyloyl-CoA 5-hydroxylase	Carbon cycling	Polyphenol (Hydroxybenzoic acids) cycling	salicylic acid conversion to gentisic acid route 1	1.14.13.209	K21684
SRR8554501rbin.37	SRR8554501rbin.37_k141_1281352_13	AF-Q7X281-F1-model_v4	4.253e-44	0.933	0.994	sdgC	Salicyloyl-CoA 5-hydroxylase	Carbon cycling	Polyphenol (Hydroxybenzoic acids) cycling	salicylic acid conversion to gentisic acid route 1	1.14.13.209	K21684
MFD03899.bin.1.187	MFD03899.bin.1.187_contig_6320_431	AF-Q7X281-F1-model_v4	1.25e-43	0.93	0.994	sdgC	Salicyloyl-CoA 5-hydroxylase	Carbon cycling	Polyphenol (Hydroxybenzoic acids) cycling	salicylic acid conversion to gentisic acid route 1	1.14.13.209	K21684
SRR7142034rbin.5	SRR7142034rbin.5_k141_21239_49	AF-Q7X281-F1-model_v4	5.756e-48	0.931	0.996	sdgC	Salicyloyl-CoA 5-hydroxylase	Carbon cycling	Polyphenol (Hydroxybenzoic acids) cycling	salicylic acid conversion to gentisic acid route 1	1.14.13.209	K21684
SRR6958472rbin.21	SRR6958472rbin.21_k141_3306207_20	AF-Q7X281-F1-model_v4	1.068e-48	0.912	0.996	sdgC	Salicyloyl-CoA 5-hydroxylase	Carbon cycling	Polyphenol (Hydroxybenzoic acids) cycling	salicylic acid conversion to gentisic acid route 1	1.14.13.209	K21684
MFD02360.bin.1.180	MFD02360.bin.1.180_contig_25714_66	AF-Q7X281-F1-model_v4	1.039e-50	0.817	0.961	sdgC	Salicyloyl-CoA 5-hydroxylase	Carbon cycling	Polyphenol (Hydroxybenzoic acids) cycling	salicylic acid conversion to gentisic acid route 1	1.14.13.209	K21684
SRR11829109bin.8	SRR11829109bin.8_k141_393448_11	AF-Q7X281-F1-model_v4	1.474e-48	0.917	0.994	sdgC	Salicyloyl-CoA 5-hydroxylase	Carbon cycling	Polyphenol (Hydroxybenzoic acids) cycling	salicylic acid conversion to gentisic acid route 1	1.14.13.209	K21684
SRR10954982bin.2	SRR10954982bin.2_k141_398110_41	AF-Q7X281-F1-model_v4	4.907e-50	0.919	0.996	sdgC	Salicyloyl-CoA 5-hydroxylase	Carbon cycling	Polyphenol (Hydroxybenzoic acids) cycling	salicylic acid conversion to gentisic acid route 1	1.14.13.209	K21684
SRR8879131rbin.81	SRR8879131rbin.81_k141_2161897_9	AF-Q7X281-F1-model_v4	1.05e-48	0.945	0.994	sdgC	Salicyloyl-CoA 5-hydroxylase	Carbon cycling	Polyphenol (Hydroxybenzoic acids) cycling	salicylic acid conversion to gentisic acid route 1	1.14.13.209	K21684
MFD05442.bin.1.269	MFD05442.bin.1.269_contig_44521_66	AF-Q7X281-F1-model_v4	3.09e-48	0.838	0.998	sdgC	Salicyloyl-CoA 5-hydroxylase	Carbon cycling	Polyphenol (Hydroxybenzoic acids) cycling	salicylic acid conversion to gentisic acid route 1	1.14.13.209	K21684
MFD00008.bin.1.150	MFD00008.bin.1.150_contig_82477_67	AF-Q7X281-F1-model_v4	6.698e-50	0.906	0.996	sdgC	Salicyloyl-CoA 5-hydroxylase	Carbon cycling	Polyphenol (Hydroxybenzoic acids) cycling	salicylic acid conversion to gentisic acid route 1	1.14.13.209	K21684
MFD04463.bin.1.222	MFD04463.bin.1.222_contig_42697_303	AF-Q7X281-F1-model_v4	1.219e-45	0.935	0.994	sdgC	Salicyloyl-CoA 5-hydroxylase	Carbon cycling	Polyphenol (Hydroxybenzoic acids) cycling	salicylic acid conversion to gentisic acid route 1	1.14.13.209	K21684
SRR5581483rbin.58	SRR5581483rbin.58_k141_200299_105	AF-Q7X281-F1-model_v4	2.498e-48	0.932	0.994	sdgC	Salicyloyl-CoA 5-hydroxylase	Carbon cycling	Polyphenol (Hydroxybenzoic acids) cycling	salicylic acid conversion to gentisic acid route 1	1.14.13.209	K21684
MFD04212.bin.1.234	MFD04212.bin.1.234_contig_11394_497	AF-Q7X281-F1-model_v4	1.212e-52	0.937	0.994	sdgC	Salicyloyl-CoA 5-hydroxylase	Carbon cycling	Polyphenol (Hydroxybenzoic acids) cycling	salicylic acid conversion to gentisic acid route 1	1.14.13.209	K21684
SRR10376087bin.60	SRR10376087bin.60_k141_2325736_43	AF-Q7X281-F1-model_v4	1.352e-47	0.951	0.996	sdgC	Salicyloyl-CoA 5-hydroxylase	Carbon cycling	Polyphenol (Hydroxybenzoic acids) cycling	salicylic acid conversion to gentisic acid route 1	1.14.13.209	K21684
SRR12347921bin.5	SRR12347921bin.5_k141_10773_14	AF-Q7X281-F1-model_v4	5.215e-48	0.93	0.994	sdgC	Salicyloyl-CoA 5-hydroxylase	Carbon cycling	Polyphenol (Hydroxybenzoic acids) cycling	salicylic acid conversion to gentisic acid route 1	1.14.13.209	K21684
MFD05521.bin.1.29	MFD05521.bin.1.29_contig_68317_488	AF-Q7X281-F1-model_v4	1.585e-45	0.932	0.994	sdgC	Salicyloyl-CoA 5-hydroxylase	Carbon cycling	Polyphenol (Hydroxybenzoic acids) cycling	salicylic acid conversion to gentisic acid route 1	1.14.13.209	K21684
MFD04428.bin.1.20	MFD04428.bin.1.20_contig_33403_99	AF-Q7X281-F1-model_v4	3.928e-46	0.908	0.994	sdgC	Salicyloyl-CoA 5-hydroxylase	Carbon cycling	Polyphenol (Hydroxybenzoic acids) cycling	salicylic acid conversion to gentisic acid route 1	1.14.13.209	K21684
SRR11719866bin.1	SRR11719866bin.1_k141_184533_40	AF-Q7X281-F1-model_v4	6.876e-47	0.916	0.996	sdgC	Salicyloyl-CoA 5-hydroxylase	Carbon cycling	Polyphenol (Hydroxybenzoic acids) cycling	salicylic acid conversion to gentisic acid route 1	1.14.13.209	K21684
MFD04428.bin.1.112	MFD04428.bin.1.112_contig_50625_256	AF-Q7X281-F1-model_v4	8.452e-50	0.906	0.996	sdgC	Salicyloyl-CoA 5-hydroxylase	Carbon cycling	Polyphenol (Hydroxybenzoic acids) cycling	salicylic acid conversion to gentisic acid route 1	1.14.13.209	K21684
MFD06298.bin.1.62	MFD06298.bin.1.62_contig_1591_87	AF-Q7X281-F1-model_v4	6.57e-46	0.91	0.994	sdgC	Salicyloyl-CoA 5-hydroxylase	Carbon cycling	Polyphenol (Hydroxybenzoic acids) cycling	salicylic acid conversion to gentisic acid route 1	1.14.13.209	K21684
MFD02581.bin.1.41	MFD02581.bin.1.41_contig_43417_117	AF-Q7X281-F1-model_v4	4.8e-48	0.93	0.994	sdgC	Salicyloyl-CoA 5-hydroxylase	Carbon cycling	Polyphenol (Hydroxybenzoic acids) cycling	salicylic acid conversion to gentisic acid route 1	1.14.13.209	K21684
MFD09603.bin.1.270	MFD09603.bin.1.270_contig_16887_424	AF-Q7X281-F1-model_v4	5.57e-45	0.94	0.996	sdgC	Salicyloyl-CoA 5-hydroxylase	Carbon cycling	Polyphenol (Hydroxybenzoic acids) cycling	salicylic acid conversion to gentisic acid route 1	1.14.13.209	K21684
MFD05942.bin.1.145	MFD05942.bin.1.145_contig_5330_902	AF-Q7X281-F1-model_v4	5.788e-50	0.906	0.996	sdgC	Salicyloyl-CoA 5-hydroxylase	Carbon cycling	Polyphenol (Hydroxybenzoic acids) cycling	salicylic acid conversion to gentisic acid route 1	1.14.13.209	K21684
SRR8881006rbin.38	SRR8881006rbin.38_k141_3248251_77	AF-Q7X281-F1-model_v4	6.825e-48	0.945	0.994	sdgC	Salicyloyl-CoA 5-hydroxylase	Carbon cycling	Polyphenol (Hydroxybenzoic acids) cycling	salicylic acid conversion to gentisic acid route 1	1.14.13.209	K21684
SRR7004203rbin.9	SRR7004203rbin.9_k141_1450421_3	AF-Q7X281-F1-model_v4	1.451e-52	0.982	0.954	sdgC	Salicyloyl-CoA 5-hydroxylase	Carbon cycling	Polyphenol (Hydroxybenzoic acids) cycling	salicylic acid conversion to gentisic acid route 1	1.14.13.209	K21684
SRR11613358bin.4	SRR11613358bin.4_k141_2327537_39	AF-Q7X281-F1-model_v4	1.71e-46	0.897	0.988	sdgC	Salicyloyl-CoA 5-hydroxylase	Carbon cycling	Polyphenol (Hydroxybenzoic acids) cycling	salicylic acid conversion to gentisic acid route 1	1.14.13.209	K21684
MFD06298.bin.1.193	MFD06298.bin.1.193_contig_12481_121	AF-Q7X281-F1-model_v4	7.701e-45	0.835	0.994	sdgC	Salicyloyl-CoA 5-hydroxylase	Carbon cycling	Polyphenol (Hydroxybenzoic acids) cycling	salicylic acid conversion to gentisic acid route 1	1.14.13.209	K21684
MFD02242.bin.2.200	MFD02242.bin.2.200_contig_44687_12	AF-Q7X281-F1-model_v4	2.151e-52	0.976	0.876	sdgC	Salicyloyl-CoA 5-hydroxylase	Carbon cycling	Polyphenol (Hydroxybenzoic acids) cycling	salicylic acid conversion to gentisic acid route 1	1.14.13.209	K21684
MFD09603.bin.1.49	MFD09603.bin.1.49_contig_22548_126	AF-Q7X281-F1-model_v4	8.459e-51	0.942	0.994	sdgC	Salicyloyl-CoA 5-hydroxylase	Carbon cycling	Polyphenol (Hydroxybenzoic acids) cycling	salicylic acid conversion to gentisic acid route 1	1.14.13.209	K21684
MFD00822.bin.1.215	MFD00822.bin.1.215_contig_33967_1768	AF-Q7X281-F1-model_v4	1.107e-48	0.925	0.994	sdgC	Salicyloyl-CoA 5-hydroxylase	Carbon cycling	Polyphenol (Hydroxybenzoic acids) cycling	salicylic acid conversion to gentisic acid route 1	1.14.13.209	K21684
S175bin.17	S175bin.17_k141_1404219_4	AF-Q7X281-F1-model_v4	2.771e-47	0.93	0.996	sdgC	Salicyloyl-CoA 5-hydroxylase	Carbon cycling	Polyphenol (Hydroxybenzoic acids) cycling	salicylic acid conversion to gentisic acid route 1	1.14.13.209	K21684
MFD06742.bin.2.158	MFD06742.bin.2.158_contig_7089_465	AF-Q7X281-F1-model_v4	6.607e-46	0.932	0.994	sdgC	Salicyloyl-CoA 5-hydroxylase	Carbon cycling	Polyphenol (Hydroxybenzoic acids) cycling	salicylic acid conversion to gentisic acid route 1	1.14.13.209	K21684
MFD01213.bin.1.173	MFD01213.bin.1.173_contig_1607_2670	AF-Q7X281-F1-model_v4	1.293e-47	0.832	1	sdgC	Salicyloyl-CoA 5-hydroxylase	Carbon cycling	Polyphenol (Hydroxybenzoic acids) cycling	salicylic acid conversion to gentisic acid route 1	1.14.13.209	K21684
MFD02840.bin.1.327	MFD02840.bin.1.327_contig_29813_421	AF-Q7X281-F1-model_v4	3.546e-48	0.906	0.998	sdgC	Salicyloyl-CoA 5-hydroxylase	Carbon cycling	Polyphenol (Hydroxybenzoic acids) cycling	salicylic acid conversion to gentisic acid route 1	1.14.13.209	K21684
MFD09964.bin.1.77	MFD09964.bin.1.77_contig_14889_1576	AF-Q7X281-F1-model_v4	3.588e-48	0.945	0.994	sdgC	Salicyloyl-CoA 5-hydroxylase	Carbon cycling	Polyphenol (Hydroxybenzoic acids) cycling	salicylic acid conversion to gentisic acid route 1	1.14.13.209	K21684
SRR11829118bin.4	SRR11829118bin.4_k141_412527_30	AF-Q7X281-F1-model_v4	7.756e-47	0.99	0.998	sdgC	Salicyloyl-CoA 5-hydroxylase	Carbon cycling	Polyphenol (Hydroxybenzoic acids) cycling	salicylic acid conversion to gentisic acid route 1	1.14.13.209	K21684
SRR9009773bin.214	SRR9009773bin.214_k141_3737747_17	AF-Q7X281-F1-model_v4	9.111e-49	0.925	0.994	sdgC	Salicyloyl-CoA 5-hydroxylase	Carbon cycling	Polyphenol (Hydroxybenzoic acids) cycling	salicylic acid conversion to gentisic acid route 1	1.14.13.209	K21684
SRR11835809bin.12	SRR11835809bin.12_k141_5854534_13	AF-Q7X281-F1-model_v4	1.2e-48	0.929	0.992	sdgC	Salicyloyl-CoA 5-hydroxylase	Carbon cycling	Polyphenol (Hydroxybenzoic acids) cycling	salicylic acid conversion to gentisic acid route 1	1.14.13.209	K21684
MFD01872.bin.1.40	MFD01872.bin.1.40_contig_99575_237	AF-Q7X281-F1-model_v4	5.612e-50	0.901	0.996	sdgC	Salicyloyl-CoA 5-hydroxylase	Carbon cycling	Polyphenol (Hydroxybenzoic acids) cycling	salicylic acid conversion to gentisic acid route 1	1.14.13.209	K21684
MFD04651.bin.1.131	MFD04651.bin.1.131_contig_33971_80	AF-Q7X281-F1-model_v4	3.904e-47	0.912	0.996	sdgC	Salicyloyl-CoA 5-hydroxylase	Carbon cycling	Polyphenol (Hydroxybenzoic acids) cycling	salicylic acid conversion to gentisic acid route 1	1.14.13.209	K21684
SRR6187048rbin.2	SRR6187048rbin.2_k141_605775_3	AF-Q7X281-F1-model_v4	4.217e-47	0.93	0.994	sdgC	Salicyloyl-CoA 5-hydroxylase	Carbon cycling	Polyphenol (Hydroxybenzoic acids) cycling	salicylic acid conversion to gentisic acid route 1	1.14.13.209	K21684
SRR8443323rbin.2	SRR8443323rbin.2_k141_223_75	AF-Q7X281-F1-model_v4	1.956e-45	0.923	0.996	sdgC	Salicyloyl-CoA 5-hydroxylase	Carbon cycling	Polyphenol (Hydroxybenzoic acids) cycling	salicylic acid conversion to gentisic acid route 1	1.14.13.209	K21684
SRR8676592rbin.1	SRR8676592rbin.1_k141_43714_162	AF-Q7X281-F1-model_v4	5.65e-46	0.935	0.996	sdgC	Salicyloyl-CoA 5-hydroxylase	Carbon cycling	Polyphenol (Hydroxybenzoic acids) cycling	salicylic acid conversion to gentisic acid route 1	1.14.13.209	K21684
MFD09603.bin.1.131	MFD09603.bin.1.131_contig_14605_111	AF-Q7X281-F1-model_v4	3.34e-46	0.904	0.996	sdgC	Salicyloyl-CoA 5-hydroxylase	Carbon cycling	Polyphenol (Hydroxybenzoic acids) cycling	salicylic acid conversion to gentisic acid route 1	1.14.13.209	K21684
S5rebin.31	S5rebin.31_k141_1287708_9	AF-Q7X281-F1-model_v4	2.993e-47	0.903	0.994	sdgC	Salicyloyl-CoA 5-hydroxylase	Carbon cycling	Polyphenol (Hydroxybenzoic acids) cycling	salicylic acid conversion to gentisic acid route 1	1.14.13.209	K21684
MFD03975.bin.1.276	MFD03975.bin.1.276_contig_23080_259	AF-Q7X281-F1-model_v4	1.896e-49	0.827	0.954	sdgC	Salicyloyl-CoA 5-hydroxylase	Carbon cycling	Polyphenol (Hydroxybenzoic acids) cycling	salicylic acid conversion to gentisic acid route 1	1.14.13.209	K21684
MFD01213.bin.2.184	MFD01213.bin.2.184_contig_14214_668	AF-Q7X281-F1-model_v4	3.378e-49	0.916	0.998	sdgC	Salicyloyl-CoA 5-hydroxylase	Carbon cycling	Polyphenol (Hydroxybenzoic acids) cycling	salicylic acid conversion to gentisic acid route 1	1.14.13.209	K21684
MFD09212.bin.1.36	MFD09212.bin.1.36_contig_16145_114	AF-Q7X281-F1-model_v4	1.594e-49	0.946	0.994	sdgC	Salicyloyl-CoA 5-hydroxylase	Carbon cycling	Polyphenol (Hydroxybenzoic acids) cycling	salicylic acid conversion to gentisic acid route 1	1.14.13.209	K21684
MFD05442.bin.1.436	MFD05442.bin.1.436_contig_34258_64	AF-Q7X281-F1-model_v4	2.512e-50	0.906	0.996	sdgC	Salicyloyl-CoA 5-hydroxylase	Carbon cycling	Polyphenol (Hydroxybenzoic acids) cycling	salicylic acid conversion to gentisic acid route 1	1.14.13.209	K21684
S258bin.40	S258bin.40_k141_1553450_4	AF-Q7X281-F1-model_v4	3.681e-47	0.939	0.994	sdgC	Salicyloyl-CoA 5-hydroxylase	Carbon cycling	Polyphenol (Hydroxybenzoic acids) cycling	salicylic acid conversion to gentisic acid route 1	1.14.13.209	K21684
MFD10064.bin.1.12	MFD10064.bin.1.12_contig_7321_194	AF-Q7X281-F1-model_v4	1.121e-45	0.927	0.994	sdgC	Salicyloyl-CoA 5-hydroxylase	Carbon cycling	Polyphenol (Hydroxybenzoic acids) cycling	salicylic acid conversion to gentisic acid route 1	1.14.13.209	K21684
MFD01716.bin.1.139	MFD01716.bin.1.139_contig_8147_453	AF-Q7X281-F1-model_v4	4.619e-45	0.935	0.994	sdgC	Salicyloyl-CoA 5-hydroxylase	Carbon cycling	Polyphenol (Hydroxybenzoic acids) cycling	salicylic acid conversion to gentisic acid route 1	1.14.13.209	K21684
MFD04434.bin.1.31	MFD04434.bin.1.31_contig_18007_13	AF-Q7X281-F1-model_v4	1.036e-47	0.929	0.992	sdgC	Salicyloyl-CoA 5-hydroxylase	Carbon cycling	Polyphenol (Hydroxybenzoic acids) cycling	salicylic acid conversion to gentisic acid route 1	1.14.13.209	K21684
MFD09671.bin.1.4	MFD09671.bin.1.4_contig_16635_175	AF-Q7X281-F1-model_v4	7.276e-47	0.921	0.994	sdgC	Salicyloyl-CoA 5-hydroxylase	Carbon cycling	Polyphenol (Hydroxybenzoic acids) cycling	salicylic acid conversion to gentisic acid route 1	1.14.13.209	K21684
S225bin.4	S225bin.4_k141_812800_6	AF-Q7X281-F1-model_v4	1.134e-46	0.932	0.994	sdgC	Salicyloyl-CoA 5-hydroxylase	Carbon cycling	Polyphenol (Hydroxybenzoic acids) cycling	salicylic acid conversion to gentisic acid route 1	1.14.13.209	K21684
SRR12473535bin.1	SRR12473535bin.1_k141_189445_4	AF-Q7X281-F1-model_v4	1.889e-48	0.935	0.994	sdgC	Salicyloyl-CoA 5-hydroxylase	Carbon cycling	Polyphenol (Hydroxybenzoic acids) cycling	salicylic acid conversion to gentisic acid route 1	1.14.13.209	K21684
SRR11614242bin.51	SRR11614242bin.51_k141_2953012_2	AF-Q7X281-F1-model_v4	4.621e-49	0.947	0.994	sdgC	Salicyloyl-CoA 5-hydroxylase	Carbon cycling	Polyphenol (Hydroxybenzoic acids) cycling	salicylic acid conversion to gentisic acid route 1	1.14.13.209	K21684
SRR12170515bin.25	SRR12170515bin.25_k141_315130_32	AF-Q7X281-F1-model_v4	3.919e-48	0.932	0.994	sdgC	Salicyloyl-CoA 5-hydroxylase	Carbon cycling	Polyphenol (Hydroxybenzoic acids) cycling	salicylic acid conversion to gentisic acid route 1	1.14.13.209	K21684
MFD05088.bin.1.176	MFD05088.bin.1.176_contig_61301_149	AF-Q7X281-F1-model_v4	8.021e-51	0.91	0.996	sdgC	Salicyloyl-CoA 5-hydroxylase	Carbon cycling	Polyphenol (Hydroxybenzoic acids) cycling	salicylic acid conversion to gentisic acid route 1	1.14.13.209	K21684
SRR7026343rbin.3	SRR7026343rbin.3_k141_34258_14	AF-Q7X281-F1-model_v4	1.964e-48	0.911	0.994	sdgC	Salicyloyl-CoA 5-hydroxylase	Carbon cycling	Polyphenol (Hydroxybenzoic acids) cycling	salicylic acid conversion to gentisic acid route 1	1.14.13.209	K21684
MFD03250.bin.1.197	MFD03250.bin.1.197_contig_26736_180	AF-Q7X281-F1-model_v4	7.08e-46	0.937	0.996	sdgC	Salicyloyl-CoA 5-hydroxylase	Carbon cycling	Polyphenol (Hydroxybenzoic acids) cycling	salicylic acid conversion to gentisic acid route 1	1.14.13.209	K21684
MFD05942.bin.1.141	MFD05942.bin.1.141_contig_7477_16	AF-Q7X281-F1-model_v4	1.165e-46	0.932	0.994	sdgC	Salicyloyl-CoA 5-hydroxylase	Carbon cycling	Polyphenol (Hydroxybenzoic acids) cycling	salicylic acid conversion to gentisic acid route 1	1.14.13.209	K21684
SRR12767728bin.7	SRR12767728bin.7_k141_47826_15	AF-Q7X281-F1-model_v4	3.554e-46	0.932	0.994	sdgC	Salicyloyl-CoA 5-hydroxylase	Carbon cycling	Polyphenol (Hydroxybenzoic acids) cycling	salicylic acid conversion to gentisic acid route 1	1.14.13.209	K21684
R26rbin.6	R26rbin.6_k141_900246_67	AF-Q7X281-F1-model_v4	4.524e-48	0.896	0.994	sdgC	Salicyloyl-CoA 5-hydroxylase	Carbon cycling	Polyphenol (Hydroxybenzoic acids) cycling	salicylic acid conversion to gentisic acid route 1	1.14.13.209	K21684
MFD09779.bin.3.448	MFD09779.bin.3.448_contig_14264_253	AF-Q7X281-F1-model_v4	3.61e-45	0.929	0.996	sdgC	Salicyloyl-CoA 5-hydroxylase	Carbon cycling	Polyphenol (Hydroxybenzoic acids) cycling	salicylic acid conversion to gentisic acid route 1	1.14.13.209	K21684
MFD01872.bin.1.327	MFD01872.bin.1.327_contig_52058_929	AF-Q7X281-F1-model_v4	4.412e-48	0.935	0.996	sdgC	Salicyloyl-CoA 5-hydroxylase	Carbon cycling	Polyphenol (Hydroxybenzoic acids) cycling	salicylic acid conversion to gentisic acid route 1	1.14.13.209	K21684
SRR12349874bin.12	SRR12349874bin.12_k141_14794_25	AF-Q7X281-F1-model_v4	5.484e-44	0.887	0.994	sdgC	Salicyloyl-CoA 5-hydroxylase	Carbon cycling	Polyphenol (Hydroxybenzoic acids) cycling	salicylic acid conversion to gentisic acid route 1	1.14.13.209	K21684
MFD02416.bin.1.280	MFD02416.bin.1.280_contig_43033_245	AF-Q7X281-F1-model_v4	8.544e-46	0.907	0.996	sdgC	Salicyloyl-CoA 5-hydroxylase	Carbon cycling	Polyphenol (Hydroxybenzoic acids) cycling	salicylic acid conversion to gentisic acid route 1	1.14.13.209	K21684
MFD00962.bin.1.7	MFD00962.bin.1.7_contig_41262_32	AF-Q7X281-F1-model_v4	4.266e-45	0.932	0.994	sdgC	Salicyloyl-CoA 5-hydroxylase	Carbon cycling	Polyphenol (Hydroxybenzoic acids) cycling	salicylic acid conversion to gentisic acid route 1	1.14.13.209	K21684
MFD05705.bin.1.159	MFD05705.bin.1.159_contig_60215_28	AF-Q7X281-F1-model_v4	1.069e-44	0.942	1	sdgC	Salicyloyl-CoA 5-hydroxylase	Carbon cycling	Polyphenol (Hydroxybenzoic acids) cycling	salicylic acid conversion to gentisic acid route 1	1.14.13.209	K21684
SRR12060218bin.5	SRR12060218bin.5_k141_76713_53	AF-Q7X281-F1-model_v4	7.008e-47	0.911	0.998	sdgC	Salicyloyl-CoA 5-hydroxylase	Carbon cycling	Polyphenol (Hydroxybenzoic acids) cycling	salicylic acid conversion to gentisic acid route 1	1.14.13.209	K21684
MFD10064.bin.c.2	MFD10064.bin.c.2_contig_7110_2773	AF-Q7X281-F1-model_v4	1.986e-48	0.934	0.994	sdgC	Salicyloyl-CoA 5-hydroxylase	Carbon cycling	Polyphenol (Hydroxybenzoic acids) cycling	salicylic acid conversion to gentisic acid route 1	1.14.13.209	K21684
SRR8931198rbin.12	SRR8931198rbin.12_k141_170929_47	AF-Q7X281-F1-model_v4	1.388e-46	0.931	0.994	sdgC	Salicyloyl-CoA 5-hydroxylase	Carbon cycling	Polyphenol (Hydroxybenzoic acids) cycling	salicylic acid conversion to gentisic acid route 1	1.14.13.209	K21684
SRR10953297bin.1	SRR10953297bin.1_k141_218236_53	AF-Q7X281-F1-model_v4	1.81e-47	0.935	0.994	sdgC	Salicyloyl-CoA 5-hydroxylase	Carbon cycling	Polyphenol (Hydroxybenzoic acids) cycling	salicylic acid conversion to gentisic acid route 1	1.14.13.209	K21684
MFD01872.bin.3.168	MFD01872.bin.3.168_contig_36325_2009	AF-Q7X281-F1-model_v4	6.181e-48	0.929	0.992	sdgC	Salicyloyl-CoA 5-hydroxylase	Carbon cycling	Polyphenol (Hydroxybenzoic acids) cycling	salicylic acid conversion to gentisic acid route 1	1.14.13.209	K21684
MFD05513.bin.c.1	MFD05513.bin.c.1_contig_20183_1642	AF-Q7X281-F1-model_v4	1.639e-48	0.933	0.996	sdgC	Salicyloyl-CoA 5-hydroxylase	Carbon cycling	Polyphenol (Hydroxybenzoic acids) cycling	salicylic acid conversion to gentisic acid route 1	1.14.13.209	K21684
SRR10954973bin.10	SRR10954973bin.10_k141_539890_70	AF-Q7X281-F1-model_v4	1.017e-48	0.913	0.996	sdgC	Salicyloyl-CoA 5-hydroxylase	Carbon cycling	Polyphenol (Hydroxybenzoic acids) cycling	salicylic acid conversion to gentisic acid route 1	1.14.13.209	K21684
MFD05521.bin.1.30	MFD05521.bin.1.30_contig_18384_1392	AF-Q7X281-F1-model_v4	1.51e-38	0.946	1	sdgC	Salicyloyl-CoA 5-hydroxylase	Carbon cycling	Polyphenol (Hydroxybenzoic acids) cycling	salicylic acid conversion to gentisic acid route 1	1.14.13.209	K21684
SRR7096127rbin.10	SRR7096127rbin.10_k141_3195107_12	AF-Q7X281-F1-model_v4	1.253e-51	0.95	0.954	sdgC	Salicyloyl-CoA 5-hydroxylase	Carbon cycling	Polyphenol (Hydroxybenzoic acids) cycling	salicylic acid conversion to gentisic acid route 1	1.14.13.209	K21684
MFD04212.bin.1.67	MFD04212.bin.1.67_contig_2321_1194	AF-Q7X281-F1-model_v4	5.963e-52	0.998	0.973	sdgC	Salicyloyl-CoA 5-hydroxylase	Carbon cycling	Polyphenol (Hydroxybenzoic acids) cycling	salicylic acid conversion to gentisic acid route 1	1.14.13.209	K21684
MFD02416.bin.1.311	MFD02416.bin.1.311_contig_8615_939	AF-Q7X281-F1-model_v4	4.674e-48	0.932	0.994	sdgC	Salicyloyl-CoA 5-hydroxylase	Carbon cycling	Polyphenol (Hydroxybenzoic acids) cycling	salicylic acid conversion to gentisic acid route 1	1.14.13.209	K21684
zpcx_17bin.26	zpcx_17bin.26_k141_218811_4	AF-Q7X281-F1-model_v4	1.441e-50	0.944	0.994	sdgC	Salicyloyl-CoA 5-hydroxylase	Carbon cycling	Polyphenol (Hydroxybenzoic acids) cycling	salicylic acid conversion to gentisic acid route 1	1.14.13.209	K21684
MFD02581.bin.1.122	MFD02581.bin.1.122_contig_2379_22	AF-Q7X281-F1-model_v4	9.246e-48	0.837	0.998	sdgC	Salicyloyl-CoA 5-hydroxylase	Carbon cycling	Polyphenol (Hydroxybenzoic acids) cycling	salicylic acid conversion to gentisic acid route 1	1.14.13.209	K21684
SRR11835973bin.4	SRR11835973bin.4_k141_309297_57	AF-Q7X281-F1-model_v4	1.955e-46	0.932	0.994	sdgC	Salicyloyl-CoA 5-hydroxylase	Carbon cycling	Polyphenol (Hydroxybenzoic acids) cycling	salicylic acid conversion to gentisic acid route 1	1.14.13.209	K21684
SRR10954981bin.8	SRR10954981bin.8_k141_374078_4	AF-Q7X281-F1-model_v4	4.884e-48	0.931	0.994	sdgC	Salicyloyl-CoA 5-hydroxylase	Carbon cycling	Polyphenol (Hydroxybenzoic acids) cycling	salicylic acid conversion to gentisic acid route 1	1.14.13.209	K21684
SRR5438094rbin.2	SRR5438094rbin.2_k141_1835264_28	AF-Q7X281-F1-model_v4	1.404e-49	0.936	0.994	sdgC	Salicyloyl-CoA 5-hydroxylase	Carbon cycling	Polyphenol (Hydroxybenzoic acids) cycling	salicylic acid conversion to gentisic acid route 1	1.14.13.209	K21684
SRR11829118bin.4	SRR11829118bin.4_k141_240520_5	AF-Q7X281-F1-model_v4	6.168e-41	0.973	0.99	sdgC	Salicyloyl-CoA 5-hydroxylase	Carbon cycling	Polyphenol (Hydroxybenzoic acids) cycling	salicylic acid conversion to gentisic acid route 1	1.14.13.209	K21684
SRR13207170bin.9	SRR13207170bin.9_k141_13034_10	AF-Q7X281-F1-model_v4	7.468e-48	0.933	0.996	sdgC	Salicyloyl-CoA 5-hydroxylase	Carbon cycling	Polyphenol (Hydroxybenzoic acids) cycling	salicylic acid conversion to gentisic acid route 1	1.14.13.209	K21684
MFD01721.bin.1.46	MFD01721.bin.1.46_contig_3442_794	AF-Q7X281-F1-model_v4	4.331e-49	0.932	0.994	sdgC	Salicyloyl-CoA 5-hydroxylase	Carbon cycling	Polyphenol (Hydroxybenzoic acids) cycling	salicylic acid conversion to gentisic acid route 1	1.14.13.209	K21684
MFD04651.bin.1.237	MFD04651.bin.1.237_contig_218_1704	AF-Q7X281-F1-model_v4	3.058e-48	0.928	0.994	sdgC	Salicyloyl-CoA 5-hydroxylase	Carbon cycling	Polyphenol (Hydroxybenzoic acids) cycling	salicylic acid conversion to gentisic acid route 1	1.14.13.209	K21684
MFD08416.bin.1.79	MFD08416.bin.1.79_contig_15327_55	AF-Q7X281-F1-model_v4	1.102e-47	0.934	0.996	sdgC	Salicyloyl-CoA 5-hydroxylase	Carbon cycling	Polyphenol (Hydroxybenzoic acids) cycling	salicylic acid conversion to gentisic acid route 1	1.14.13.209	K21684
MFD00962.bin.1.253	MFD00962.bin.1.253_contig_50122_176	AF-Q7X281-F1-model_v4	3.67e-47	0.908	0.994	sdgC	Salicyloyl-CoA 5-hydroxylase	Carbon cycling	Polyphenol (Hydroxybenzoic acids) cycling	salicylic acid conversion to gentisic acid route 1	1.14.13.209	K21684
SRR6474940rbin.6	SRR6474940rbin.6_k141_11395_3	AF-Q7X281-F1-model_v4	3.834e-43	0.913	0.994	sdgC	Salicyloyl-CoA 5-hydroxylase	Carbon cycling	Polyphenol (Hydroxybenzoic acids) cycling	salicylic acid conversion to gentisic acid route 1	1.14.13.209	K21684
SRR12350505bin.8	SRR12350505bin.8_k141_785_20	AF-Q7X281-F1-model_v4	1.625e-49	0.905	0.996	sdgC	Salicyloyl-CoA 5-hydroxylase	Carbon cycling	Polyphenol (Hydroxybenzoic acids) cycling	salicylic acid conversion to gentisic acid route 1	1.14.13.209	K21684
SRR8881005rbin.62	SRR8881005rbin.62_k141_1146964_1	AF-Q7X281-F1-model_v4	8.311e-48	0.902	0.996	sdgC	Salicyloyl-CoA 5-hydroxylase	Carbon cycling	Polyphenol (Hydroxybenzoic acids) cycling	salicylic acid conversion to gentisic acid route 1	1.14.13.209	K21684
MFD06714.bin.1.129	MFD06714.bin.1.129_contig_45450_254	AF-Q7X281-F1-model_v4	4.141e-48	0.931	0.994	sdgC	Salicyloyl-CoA 5-hydroxylase	Carbon cycling	Polyphenol (Hydroxybenzoic acids) cycling	salicylic acid conversion to gentisic acid route 1	1.14.13.209	K21684
MFD05684.bin.1.427	MFD05684.bin.1.427_contig_22113_1465	AF-Q7X281-F1-model_v4	9.229e-45	0.996	0.998	sdgC	Salicyloyl-CoA 5-hydroxylase	Carbon cycling	Polyphenol (Hydroxybenzoic acids) cycling	salicylic acid conversion to gentisic acid route 1	1.14.13.209	K21684
S258bin.27	S258bin.27_k141_25649_29	AF-Q7X281-F1-model_v4	2.685e-50	0.907	0.996	sdgC	Salicyloyl-CoA 5-hydroxylase	Carbon cycling	Polyphenol (Hydroxybenzoic acids) cycling	salicylic acid conversion to gentisic acid route 1	1.14.13.209	K21684
MFD10064.bin.1.26	MFD10064.bin.1.26_contig_10941_2165	AF-Q7X281-F1-model_v4	2.853e-47	0.918	0.994	sdgC	Salicyloyl-CoA 5-hydroxylase	Carbon cycling	Polyphenol (Hydroxybenzoic acids) cycling	salicylic acid conversion to gentisic acid route 1	1.14.13.209	K21684
MFD03250.bin.1.113	MFD03250.bin.1.113_contig_5988_681	AF-Q7X281-F1-model_v4	1.336e-51	0.964	0.996	sdgC	Salicyloyl-CoA 5-hydroxylase	Carbon cycling	Polyphenol (Hydroxybenzoic acids) cycling	salicylic acid conversion to gentisic acid route 1	1.14.13.209	K21684
MFD02581.bin.3.448	MFD02581.bin.3.448_contig_17458_139	AF-Q7X281-F1-model_v4	4.915e-51	0.915	0.998	sdgC	Salicyloyl-CoA 5-hydroxylase	Carbon cycling	Polyphenol (Hydroxybenzoic acids) cycling	salicylic acid conversion to gentisic acid route 1	1.14.13.209	K21684
SRR1586295rbin.2	SRR1586295rbin.2_k141_24427_8	AF-Q7X281-F1-model_v4	3.551e-46	0.912	0.996	sdgC	Salicyloyl-CoA 5-hydroxylase	Carbon cycling	Polyphenol (Hydroxybenzoic acids) cycling	salicylic acid conversion to gentisic acid route 1	1.14.13.209	K21684
MFD02581.bin.1.10	MFD02581.bin.1.10_contig_2385_955	AF-Q7X281-F1-model_v4	1.605e-46	0.906	0.998	sdgC	Salicyloyl-CoA 5-hydroxylase	Carbon cycling	Polyphenol (Hydroxybenzoic acids) cycling	salicylic acid conversion to gentisic acid route 1	1.14.13.209	K21684
MFD01872.bin.1.2	MFD01872.bin.1.2_contig_52818_172	AF-Q7X281-F1-model_v4	1.553e-48	0.93	0.994	sdgC	Salicyloyl-CoA 5-hydroxylase	Carbon cycling	Polyphenol (Hydroxybenzoic acids) cycling	salicylic acid conversion to gentisic acid route 1	1.14.13.209	K21684
MFD09286.bin.1.109	MFD09286.bin.1.109_contig_50828_40	AF-Q7X281-F1-model_v4	1.016e-44	0.934	0.996	sdgC	Salicyloyl-CoA 5-hydroxylase	Carbon cycling	Polyphenol (Hydroxybenzoic acids) cycling	salicylic acid conversion to gentisic acid route 1	1.14.13.209	K21684
SRR10953934bin.13	SRR10953934bin.13_k141_538082_74	AF-Q7X281-F1-model_v4	1.734e-47	0.932	0.994	sdgC	Salicyloyl-CoA 5-hydroxylase	Carbon cycling	Polyphenol (Hydroxybenzoic acids) cycling	salicylic acid conversion to gentisic acid route 1	1.14.13.209	K21684
SRR13207170bin.8	SRR13207170bin.8_k141_9211_296	AF-Q7X281-F1-model_v4	9.588e-50	0.906	0.996	sdgC	Salicyloyl-CoA 5-hydroxylase	Carbon cycling	Polyphenol (Hydroxybenzoic acids) cycling	salicylic acid conversion to gentisic acid route 1	1.14.13.209	K21684
MFD10007.bin.c.4	MFD10007.bin.c.4_contig_5671_2085	AF-Q7X281-F1-model_v4	2.734e-48	0.946	0.994	sdgC	Salicyloyl-CoA 5-hydroxylase	Carbon cycling	Polyphenol (Hydroxybenzoic acids) cycling	salicylic acid conversion to gentisic acid route 1	1.14.13.209	K21684
MFD00964.bin.1.185	MFD00964.bin.1.185_contig_7012_607	AF-Q7X281-F1-model_v4	8.088e-47	0.925	0.996	sdgC	Salicyloyl-CoA 5-hydroxylase	Carbon cycling	Polyphenol (Hydroxybenzoic acids) cycling	salicylic acid conversion to gentisic acid route 1	1.14.13.209	K21684
SRR5195143rbin.22	SRR5195143rbin.22_k141_533973_9	AF-Q7X281-F1-model_v4	1.117e-46	0.89	0.994	sdgC	Salicyloyl-CoA 5-hydroxylase	Carbon cycling	Polyphenol (Hydroxybenzoic acids) cycling	salicylic acid conversion to gentisic acid route 1	1.14.13.209	K21684
SRR12349534bin.1	SRR12349534bin.1_k141_7308_71	AF-Q7X281-F1-model_v4	7.127e-47	0.907	0.994	sdgC	Salicyloyl-CoA 5-hydroxylase	Carbon cycling	Polyphenol (Hydroxybenzoic acids) cycling	salicylic acid conversion to gentisic acid route 1	1.14.13.209	K21684
SRR8438990rbin.16	SRR8438990rbin.16_k141_61895_9	AF-Q7X281-F1-model_v4	1.751e-48	0.93	0.994	sdgC	Salicyloyl-CoA 5-hydroxylase	Carbon cycling	Polyphenol (Hydroxybenzoic acids) cycling	salicylic acid conversion to gentisic acid route 1	1.14.13.209	K21684
MFD05502.bin.1.147	MFD05502.bin.1.147_contig_22916_1021	AF-Q7X281-F1-model_v4	5.191e-49	0.935	0.996	sdgC	Salicyloyl-CoA 5-hydroxylase	Carbon cycling	Polyphenol (Hydroxybenzoic acids) cycling	salicylic acid conversion to gentisic acid route 1	1.14.13.209	K21684
MFD04651.bin.1.164	MFD04651.bin.1.164_contig_14940_243	AF-Q7X281-F1-model_v4	1.026e-48	0.932	0.994	sdgC	Salicyloyl-CoA 5-hydroxylase	Carbon cycling	Polyphenol (Hydroxybenzoic acids) cycling	salicylic acid conversion to gentisic acid route 1	1.14.13.209	K21684
MFD05442.bin.1.327	MFD05442.bin.1.327_contig_59462_200	AF-Q7X281-F1-model_v4	1.39e-48	0.914	0.994	sdgC	Salicyloyl-CoA 5-hydroxylase	Carbon cycling	Polyphenol (Hydroxybenzoic acids) cycling	salicylic acid conversion to gentisic acid route 1	1.14.13.209	K21684
SRR8879132rbin.25	SRR8879132rbin.25_k141_286183_10	AF-Q7X281-F1-model_v4	1.634e-48	0.928	0.994	sdgC	Salicyloyl-CoA 5-hydroxylase	Carbon cycling	Polyphenol (Hydroxybenzoic acids) cycling	salicylic acid conversion to gentisic acid route 1	1.14.13.209	K21684
MFD09212.bin.1.136	MFD09212.bin.1.136_contig_49752_109	AF-Q7X281-F1-model_v4	2.153e-48	0.945	0.994	sdgC	Salicyloyl-CoA 5-hydroxylase	Carbon cycling	Polyphenol (Hydroxybenzoic acids) cycling	salicylic acid conversion to gentisic acid route 1	1.14.13.209	K21684
MFD02840.bin.1.33	MFD02840.bin.1.33_contig_71855_19	AF-Q7X281-F1-model_v4	5.672e-49	0.932	0.994	sdgC	Salicyloyl-CoA 5-hydroxylase	Carbon cycling	Polyphenol (Hydroxybenzoic acids) cycling	salicylic acid conversion to gentisic acid route 1	1.14.13.209	K21684
SRR5195118rbin.9	SRR5195118rbin.9_k141_2434599_3	AF-Q7X281-F1-model_v4	3.561e-46	0.935	0.996	sdgC	Salicyloyl-CoA 5-hydroxylase	Carbon cycling	Polyphenol (Hydroxybenzoic acids) cycling	salicylic acid conversion to gentisic acid route 1	1.14.13.209	K21684
SRR5214708rbin.11	SRR5214708rbin.11_k141_392455_112	AF-Q7X281-F1-model_v4	4.716e-51	0.911	0.994	sdgC	Salicyloyl-CoA 5-hydroxylase	Carbon cycling	Polyphenol (Hydroxybenzoic acids) cycling	salicylic acid conversion to gentisic acid route 1	1.14.13.209	K21684
SRR11835574bin.29	SRR11835574bin.29_k141_3016564_30	AF-Q7X281-F1-model_v4	1.114e-47	0.842	0.996	sdgC	Salicyloyl-CoA 5-hydroxylase	Carbon cycling	Polyphenol (Hydroxybenzoic acids) cycling	salicylic acid conversion to gentisic acid route 1	1.14.13.209	K21684
MFD04651.bin.1.173	MFD04651.bin.1.173_contig_6306_1471	AF-Q7X281-F1-model_v4	8.358e-45	0.934	0.994	sdgC	Salicyloyl-CoA 5-hydroxylase	Carbon cycling	Polyphenol (Hydroxybenzoic acids) cycling	salicylic acid conversion to gentisic acid route 1	1.14.13.209	K21684
SRR10954977bin.1	SRR10954977bin.1_k141_230462_3	AF-Q7X281-F1-model_v4	4.061e-48	0.935	0.994	sdgC	Salicyloyl-CoA 5-hydroxylase	Carbon cycling	Polyphenol (Hydroxybenzoic acids) cycling	salicylic acid conversion to gentisic acid route 1	1.14.13.209	K21684
MFD01248.bin.1.104	MFD01248.bin.1.104_contig_6760_531	AF-Q7X281-F1-model_v4	1.301e-49	0.931	0.996	sdgC	Salicyloyl-CoA 5-hydroxylase	Carbon cycling	Polyphenol (Hydroxybenzoic acids) cycling	salicylic acid conversion to gentisic acid route 1	1.14.13.209	K21684
MFD01275.bin.1.56	MFD01275.bin.1.56_contig_5548_711	AF-Q7X281-F1-model_v4	1.993e-47	0.945	0.994	sdgC	Salicyloyl-CoA 5-hydroxylase	Carbon cycling	Polyphenol (Hydroxybenzoic acids) cycling	salicylic acid conversion to gentisic acid route 1	1.14.13.209	K21684
SRR11742962bin.18	SRR11742962bin.18_k141_2517277_37	AF-Q7X281-F1-model_v4	5.095e-47	0.978	0.996	sdgC	Salicyloyl-CoA 5-hydroxylase	Carbon cycling	Polyphenol (Hydroxybenzoic acids) cycling	salicylic acid conversion to gentisic acid route 1	1.14.13.209	K21684
SRR5581483rbin.164	SRR5581483rbin.164_k141_85194_41	AF-Q7X281-F1-model_v4	8.702e-49	0.905	0.996	sdgC	Salicyloyl-CoA 5-hydroxylase	Carbon cycling	Polyphenol (Hydroxybenzoic acids) cycling	salicylic acid conversion to gentisic acid route 1	1.14.13.209	K21684
MFD05512.bin.1.14	MFD05512.bin.1.14_contig_38180_186	AF-Q7X281-F1-model_v4	2.893e-45	0.935	0.996	sdgC	Salicyloyl-CoA 5-hydroxylase	Carbon cycling	Polyphenol (Hydroxybenzoic acids) cycling	salicylic acid conversion to gentisic acid route 1	1.14.13.209	K21684
MFD02840.bin.c.1	MFD02840.bin.c.1_contig_2956_3895	AF-Q7X281-F1-model_v4	6.014e-48	0.923	0.994	sdgC	Salicyloyl-CoA 5-hydroxylase	Carbon cycling	Polyphenol (Hydroxybenzoic acids) cycling	salicylic acid conversion to gentisic acid route 1	1.14.13.209	K21684
SRR7091523rbin.2	SRR7091523rbin.2_k141_437482_25	AF-Q7X281-F1-model_v4	1.682e-49	0.925	0.996	sdgC	Salicyloyl-CoA 5-hydroxylase	Carbon cycling	Polyphenol (Hydroxybenzoic acids) cycling	salicylic acid conversion to gentisic acid route 1	1.14.13.209	K21684
Cshang5bin.3	Cshang5bin.3_k141_326309_18	AF-Q7X281-F1-model_v4	4.994e-48	0.904	0.994	sdgC	Salicyloyl-CoA 5-hydroxylase	Carbon cycling	Polyphenol (Hydroxybenzoic acids) cycling	salicylic acid conversion to gentisic acid route 1	1.14.13.209	K21684
MFD04944.bin.1.73	MFD04944.bin.1.73_contig_53380_65	AF-Q7X281-F1-model_v4	7.09e-49	0.964	1	sdgC	Salicyloyl-CoA 5-hydroxylase	Carbon cycling	Polyphenol (Hydroxybenzoic acids) cycling	salicylic acid conversion to gentisic acid route 1	1.14.13.209	K21684
SRR11615638bin.29	SRR11615638bin.29_k141_1837843_9	AF-Q7X281-F1-model_v4	3.135e-49	0.947	0.994	sdgC	Salicyloyl-CoA 5-hydroxylase	Carbon cycling	Polyphenol (Hydroxybenzoic acids) cycling	salicylic acid conversion to gentisic acid route 1	1.14.13.209	K21684
SRR12659388bin.2	SRR12659388bin.2_k141_5794696_26	AF-Q7X281-F1-model_v4	5.402e-49	0.936	0.996	sdgC	Salicyloyl-CoA 5-hydroxylase	Carbon cycling	Polyphenol (Hydroxybenzoic acids) cycling	salicylic acid conversion to gentisic acid route 1	1.14.13.209	K21684
MFD03250.bin.1.152	MFD03250.bin.1.152_contig_11861_21	AF-Q7X281-F1-model_v4	6.059e-45	0.928	0.994	sdgC	Salicyloyl-CoA 5-hydroxylase	Carbon cycling	Polyphenol (Hydroxybenzoic acids) cycling	salicylic acid conversion to gentisic acid route 1	1.14.13.209	K21684
SRR12170514bin.33	SRR12170514bin.33_k141_516315_4	AF-Q7X281-F1-model_v4	7.596e-46	0.907	0.996	sdgC	Salicyloyl-CoA 5-hydroxylase	Carbon cycling	Polyphenol (Hydroxybenzoic acids) cycling	salicylic acid conversion to gentisic acid route 1	1.14.13.209	K21684
MFD05747.bin.1.35	MFD05747.bin.1.35_contig_26980_102	AF-Q7X281-F1-model_v4	5.301e-48	0.929	0.994	sdgC	Salicyloyl-CoA 5-hydroxylase	Carbon cycling	Polyphenol (Hydroxybenzoic acids) cycling	salicylic acid conversion to gentisic acid route 1	1.14.13.209	K21684
MFD01916.bin.1.10	MFD01916.bin.1.10_contig_568_1224	AF-Q7X281-F1-model_v4	3.795e-48	0.935	0.994	sdgC	Salicyloyl-CoA 5-hydroxylase	Carbon cycling	Polyphenol (Hydroxybenzoic acids) cycling	salicylic acid conversion to gentisic acid route 1	1.14.13.209	K21684
MFD02159.bin.1.34	MFD02159.bin.1.34_contig_41143_56	AF-Q7X281-F1-model_v4	6.295e-47	0.915	0.996	sdgC	Salicyloyl-CoA 5-hydroxylase	Carbon cycling	Polyphenol (Hydroxybenzoic acids) cycling	salicylic acid conversion to gentisic acid route 1	1.14.13.209	K21684
MFD10064.bin.1.15	MFD10064.bin.1.15_contig_5877_58	AF-Q7X281-F1-model_v4	4.897e-47	0.914	0.996	sdgC	Salicyloyl-CoA 5-hydroxylase	Carbon cycling	Polyphenol (Hydroxybenzoic acids) cycling	salicylic acid conversion to gentisic acid route 1	1.14.13.209	K21684
MFD04570.bin.1.28	MFD04570.bin.1.28_contig_198289_26	AF-Q7X281-F1-model_v4	7.777e-44	0.934	0.996	sdgC	Salicyloyl-CoA 5-hydroxylase	Carbon cycling	Polyphenol (Hydroxybenzoic acids) cycling	salicylic acid conversion to gentisic acid route 1	1.14.13.209	K21684
MFD04212.bin.1.1	MFD04212.bin.1.1_contig_2990_993	AF-Q7X281-F1-model_v4	1.725e-47	0.915	0.998	sdgC	Salicyloyl-CoA 5-hydroxylase	Carbon cycling	Polyphenol (Hydroxybenzoic acids) cycling	salicylic acid conversion to gentisic acid route 1	1.14.13.209	K21684
MFD04935.bin.1.89	MFD04935.bin.1.89_contig_17007_30	AF-Q7X281-F1-model_v4	2.992e-47	0.878	0.994	sdgC	Salicyloyl-CoA 5-hydroxylase	Carbon cycling	Polyphenol (Hydroxybenzoic acids) cycling	salicylic acid conversion to gentisic acid route 1	1.14.13.209	K21684
MFD04944.bin.1.4	MFD04944.bin.1.4_contig_18582_279	AF-Q7X281-F1-model_v4	2.599e-48	0.933	0.994	sdgC	Salicyloyl-CoA 5-hydroxylase	Carbon cycling	Polyphenol (Hydroxybenzoic acids) cycling	salicylic acid conversion to gentisic acid route 1	1.14.13.209	K21684
SRR13207077bin.14	SRR13207077bin.14_k141_30445_746	AF-Q7X281-F1-model_v4	2.943e-48	0.932	0.998	sdgC	Salicyloyl-CoA 5-hydroxylase	Carbon cycling	Polyphenol (Hydroxybenzoic acids) cycling	salicylic acid conversion to gentisic acid route 1	1.14.13.209	K21684
R5rebin.3	R5rebin.3_k141_268886_5	AF-Q7X281-F1-model_v4	1.54e-46	0.932	0.994	sdgC	Salicyloyl-CoA 5-hydroxylase	Carbon cycling	Polyphenol (Hydroxybenzoic acids) cycling	salicylic acid conversion to gentisic acid route 1	1.14.13.209	K21684
MFD04752.bin.1.17	MFD04752.bin.1.17_contig_45347_162	AF-Q7X281-F1-model_v4	4.226e-44	0.934	0.996	sdgC	Salicyloyl-CoA 5-hydroxylase	Carbon cycling	Polyphenol (Hydroxybenzoic acids) cycling	salicylic acid conversion to gentisic acid route 1	1.14.13.209	K21684
SRR7026573rbin.10	SRR7026573rbin.10_k141_254525_10	AF-Q7X281-F1-model_v4	2.424e-52	0.992	1	sdgC	Salicyloyl-CoA 5-hydroxylase	Carbon cycling	Polyphenol (Hydroxybenzoic acids) cycling	salicylic acid conversion to gentisic acid route 1	1.14.13.209	K21684
MFD02416.bin.1.17	MFD02416.bin.1.17_contig_1499_2538	AF-Q7X281-F1-model_v4	3.422e-47	0.828	1	sdgC	Salicyloyl-CoA 5-hydroxylase	Carbon cycling	Polyphenol (Hydroxybenzoic acids) cycling	salicylic acid conversion to gentisic acid route 1	1.14.13.209	K21684
MFD02840.bin.1.405	MFD02840.bin.1.405_contig_24980_227	AF-Q7X281-F1-model_v4	4.298e-46	0.828	0.996	sdgC	Salicyloyl-CoA 5-hydroxylase	Carbon cycling	Polyphenol (Hydroxybenzoic acids) cycling	salicylic acid conversion to gentisic acid route 1	1.14.13.209	K21684
MFD04944.bin.1.87	MFD04944.bin.1.87_contig_20635_906	AF-Q7X281-F1-model_v4	5.556e-46	0.933	0.994	sdgC	Salicyloyl-CoA 5-hydroxylase	Carbon cycling	Polyphenol (Hydroxybenzoic acids) cycling	salicylic acid conversion to gentisic acid route 1	1.14.13.209	K21684
SRR11834726bin.17	SRR11834726bin.17_k141_1892815_6	AF-Q7X281-F1-model_v4	3.078e-49	0.901	0.996	sdgC	Salicyloyl-CoA 5-hydroxylase	Carbon cycling	Polyphenol (Hydroxybenzoic acids) cycling	salicylic acid conversion to gentisic acid route 1	1.14.13.209	K21684
MFD01721.bin.1.141	MFD01721.bin.1.141_contig_24644_81	AF-Q7X281-F1-model_v4	2.132e-47	0.805	0.954	sdgC	Salicyloyl-CoA 5-hydroxylase	Carbon cycling	Polyphenol (Hydroxybenzoic acids) cycling	salicylic acid conversion to gentisic acid route 1	1.14.13.209	K21684
SRR5195148rbin.10	SRR5195148rbin.10_k141_2911591_1	AF-Q7X281-F1-model_v4	1.966e-51	0.935	0.996	sdgC	Salicyloyl-CoA 5-hydroxylase	Carbon cycling	Polyphenol (Hydroxybenzoic acids) cycling	salicylic acid conversion to gentisic acid route 1	1.14.13.209	K21684
MFD01248.bin.1.23	MFD01248.bin.1.23_contig_20097_124	AF-Q7X281-F1-model_v4	1.131e-48	0.934	0.996	sdgC	Salicyloyl-CoA 5-hydroxylase	Carbon cycling	Polyphenol (Hydroxybenzoic acids) cycling	salicylic acid conversion to gentisic acid route 1	1.14.13.209	K21684
MFD02248.bin.1.141	MFD02248.bin.1.141_contig_3779_3323	AF-Q7X281-F1-model_v4	1.012e-47	0.933	0.996	sdgC	Salicyloyl-CoA 5-hydroxylase	Carbon cycling	Polyphenol (Hydroxybenzoic acids) cycling	salicylic acid conversion to gentisic acid route 1	1.14.13.209	K21684
MFD01872.bin.2.12	MFD01872.bin.2.12_contig_110721_230	AF-Q7X281-F1-model_v4	6.365e-46	0.914	0.994	sdgC	Salicyloyl-CoA 5-hydroxylase	Carbon cycling	Polyphenol (Hydroxybenzoic acids) cycling	salicylic acid conversion to gentisic acid route 1	1.14.13.209	K21684
MFD01275.bin.3.42	MFD01275.bin.3.42_contig_3077_125	AF-Q7X281-F1-model_v4	8.177e-49	0.948	0.985	sdgC	Salicyloyl-CoA 5-hydroxylase	Carbon cycling	Polyphenol (Hydroxybenzoic acids) cycling	salicylic acid conversion to gentisic acid route 1	1.14.13.209	K21684
MFD05088.bin.1.169	MFD05088.bin.1.169_contig_1599_371	AF-Q7X281-F1-model_v4	1.344e-47	0.965	1	sdgC	Salicyloyl-CoA 5-hydroxylase	Carbon cycling	Polyphenol (Hydroxybenzoic acids) cycling	salicylic acid conversion to gentisic acid route 1	1.14.13.209	K21684
SRR12927878bin.36	SRR12927878bin.36_k141_6914781_11	AF-Q7X281-F1-model_v4	7.103e-50	0.946	0.994	sdgC	Salicyloyl-CoA 5-hydroxylase	Carbon cycling	Polyphenol (Hydroxybenzoic acids) cycling	salicylic acid conversion to gentisic acid route 1	1.14.13.209	K21684
SRR12149476bin.23	SRR12149476bin.23_k141_319493_56	AF-Q7X281-F1-model_v4	7.939e-48	0.932	0.994	sdgC	Salicyloyl-CoA 5-hydroxylase	Carbon cycling	Polyphenol (Hydroxybenzoic acids) cycling	salicylic acid conversion to gentisic acid route 1	1.14.13.209	K21684
MFD06742.bin.1.58	MFD06742.bin.1.58_contig_12182_2654	AF-Q7X281-F1-model_v4	7.745e-47	0.901	0.998	sdgC	Salicyloyl-CoA 5-hydroxylase	Carbon cycling	Polyphenol (Hydroxybenzoic acids) cycling	salicylic acid conversion to gentisic acid route 1	1.14.13.209	K21684
MFD05513.bin.1.78	MFD05513.bin.1.78_contig_2448_579	AF-Q7X281-F1-model_v4	3.274e-50	0.907	0.996	sdgC	Salicyloyl-CoA 5-hydroxylase	Carbon cycling	Polyphenol (Hydroxybenzoic acids) cycling	salicylic acid conversion to gentisic acid route 1	1.14.13.209	K21684
MFD06298.bin.1.126	MFD06298.bin.1.126_contig_81155_92	AF-Q7X281-F1-model_v4	2.093e-47	0.932	0.994	sdgC	Salicyloyl-CoA 5-hydroxylase	Carbon cycling	Polyphenol (Hydroxybenzoic acids) cycling	salicylic acid conversion to gentisic acid route 1	1.14.13.209	K21684
SRR5195133rbin.7	SRR5195133rbin.7_k141_1597096_54	AF-Q7X281-F1-model_v4	1.087e-45	0.931	0.985	sdgC	Salicyloyl-CoA 5-hydroxylase	Carbon cycling	Polyphenol (Hydroxybenzoic acids) cycling	salicylic acid conversion to gentisic acid route 1	1.14.13.209	K21684
MFD04212.bin.1.320	MFD04212.bin.1.320_contig_576_549	AF-Q7X281-F1-model_v4	3.507e-44	0.972	0.994	sdgC	Salicyloyl-CoA 5-hydroxylase	Carbon cycling	Polyphenol (Hydroxybenzoic acids) cycling	salicylic acid conversion to gentisic acid route 1	1.14.13.209	K21684
MFD05502.bin.1.211	MFD05502.bin.1.211_contig_11026_490	AF-Q7X281-F1-model_v4	2.16e-48	0.913	0.985	sdgC	Salicyloyl-CoA 5-hydroxylase	Carbon cycling	Polyphenol (Hydroxybenzoic acids) cycling	salicylic acid conversion to gentisic acid route 1	1.14.13.209	K21684
SRR11836410bin.5	SRR11836410bin.5_k141_1840752_236	AF-Q7X281-F1-model_v4	4.819e-47	0.939	0.994	sdgC	Salicyloyl-CoA 5-hydroxylase	Carbon cycling	Polyphenol (Hydroxybenzoic acids) cycling	salicylic acid conversion to gentisic acid route 1	1.14.13.209	K21684
MFD05442.bin.1.130	MFD05442.bin.1.130_contig_7511_355	AF-Q7X281-F1-model_v4	2.957e-48	0.935	0.994	sdgC	Salicyloyl-CoA 5-hydroxylase	Carbon cycling	Polyphenol (Hydroxybenzoic acids) cycling	salicylic acid conversion to gentisic acid route 1	1.14.13.209	K21684
SRR5195133rbin.1	SRR5195133rbin.1_k141_1104475_2	AF-Q7X281-F1-model_v4	3.877e-51	0.91	0.998	sdgC	Salicyloyl-CoA 5-hydroxylase	Carbon cycling	Polyphenol (Hydroxybenzoic acids) cycling	salicylic acid conversion to gentisic acid route 1	1.14.13.209	K21684
MFD05512.bin.1.144	MFD05512.bin.1.144_contig_6586_1107	AF-Q7X281-F1-model_v4	8.606e-50	0.934	0.996	sdgC	Salicyloyl-CoA 5-hydroxylase	Carbon cycling	Polyphenol (Hydroxybenzoic acids) cycling	salicylic acid conversion to gentisic acid route 1	1.14.13.209	K21684
MFD09212.bin.1.234	MFD09212.bin.1.234_contig_24663_410	AF-Q7X281-F1-model_v4	1.346e-49	0.906	0.994	sdgC	Salicyloyl-CoA 5-hydroxylase	Carbon cycling	Polyphenol (Hydroxybenzoic acids) cycling	salicylic acid conversion to gentisic acid route 1	1.14.13.209	K21684
MFD05705.bin.1.79	MFD05705.bin.1.79_contig_33365_262	AF-Q7X281-F1-model_v4	2e-50	0.844	0.998	sdgC	Salicyloyl-CoA 5-hydroxylase	Carbon cycling	Polyphenol (Hydroxybenzoic acids) cycling	salicylic acid conversion to gentisic acid route 1	1.14.13.209	K21684
SRR6185369rbin.7	SRR6185369rbin.7_k141_1585753_1	AF-Q7X281-F1-model_v4	3.67e-48	0.971	0.996	sdgC	Salicyloyl-CoA 5-hydroxylase	Carbon cycling	Polyphenol (Hydroxybenzoic acids) cycling	salicylic acid conversion to gentisic acid route 1	1.14.13.209	K21684
S141bin.24	S141bin.24_k141_1624735_3	AF-Q7X281-F1-model_v4	4.671e-51	0.885	0.994	sdgC	Salicyloyl-CoA 5-hydroxylase	Carbon cycling	Polyphenol (Hydroxybenzoic acids) cycling	salicylic acid conversion to gentisic acid route 1	1.14.13.209	K21684
MFD09603.bin.1.340	MFD09603.bin.1.340_contig_75029_23	AF-Q7X281-F1-model_v4	1.585e-50	0.909	0.994	sdgC	Salicyloyl-CoA 5-hydroxylase	Carbon cycling	Polyphenol (Hydroxybenzoic acids) cycling	salicylic acid conversion to gentisic acid route 1	1.14.13.209	K21684
SRR11833745bin.34	SRR11833745bin.34_k141_3587342_191	AF-Q7X281-F1-model_v4	3.928e-48	0.933	0.996	sdgC	Salicyloyl-CoA 5-hydroxylase	Carbon cycling	Polyphenol (Hydroxybenzoic acids) cycling	salicylic acid conversion to gentisic acid route 1	1.14.13.209	K21684
S25rbin.6	S25rbin.6_k141_105873_48	AF-Q7X281-F1-model_v4	1.241e-47	0.933	0.996	sdgC	Salicyloyl-CoA 5-hydroxylase	Carbon cycling	Polyphenol (Hydroxybenzoic acids) cycling	salicylic acid conversion to gentisic acid route 1	1.14.13.209	K21684
MFD00964.bin.1.131	MFD00964.bin.1.131_contig_32100_110	AF-Q7X281-F1-model_v4	1.36e-45	0.932	0.994	sdgC	Salicyloyl-CoA 5-hydroxylase	Carbon cycling	Polyphenol (Hydroxybenzoic acids) cycling	salicylic acid conversion to gentisic acid route 1	1.14.13.209	K21684
SRR8879131rbin.121	SRR8879131rbin.121_k141_3476936_34	AF-Q7X281-F1-model_v4	9.605e-48	0.93	0.994	sdgC	Salicyloyl-CoA 5-hydroxylase	Carbon cycling	Polyphenol (Hydroxybenzoic acids) cycling	salicylic acid conversion to gentisic acid route 1	1.14.13.209	K21684
MFD03250.bin.1.164	MFD03250.bin.1.164_contig_6327_365	AF-Q7X281-F1-model_v4	2.408e-46	0.912	0.994	sdgC	Salicyloyl-CoA 5-hydroxylase	Carbon cycling	Polyphenol (Hydroxybenzoic acids) cycling	salicylic acid conversion to gentisic acid route 1	1.14.13.209	K21684
SRR7042349rbin.4	SRR7042349rbin.4_k141_1215611_21	AF-Q7X281-F1-model_v4	2.313e-48	0.946	0.994	sdgC	Salicyloyl-CoA 5-hydroxylase	Carbon cycling	Polyphenol (Hydroxybenzoic acids) cycling	salicylic acid conversion to gentisic acid route 1	1.14.13.209	K21684
SRR5579859rbin.5	SRR5579859rbin.5_k141_298944_26	AF-Q7X281-F1-model_v4	9.954e-50	0.906	0.996	sdgC	Salicyloyl-CoA 5-hydroxylase	Carbon cycling	Polyphenol (Hydroxybenzoic acids) cycling	salicylic acid conversion to gentisic acid route 1	1.14.13.209	K21684
MFD05513.bin.1.120	MFD05513.bin.1.120_contig_3437_352	AF-Q7X281-F1-model_v4	3.252e-48	0.931	0.992	sdgC	Salicyloyl-CoA 5-hydroxylase	Carbon cycling	Polyphenol (Hydroxybenzoic acids) cycling	salicylic acid conversion to gentisic acid route 1	1.14.13.209	K21684
MFD09603.bin.1.396	MFD09603.bin.1.396_contig_252_1082	AF-Q7X281-F1-model_v4	7.771e-48	0.91	0.994	sdgC	Salicyloyl-CoA 5-hydroxylase	Carbon cycling	Polyphenol (Hydroxybenzoic acids) cycling	salicylic acid conversion to gentisic acid route 1	1.14.13.209	K21684
MFD05521.bin.1.148	MFD05521.bin.1.148_contig_17753_472	AF-Q7X281-F1-model_v4	3.811e-47	0.911	0.996	sdgC	Salicyloyl-CoA 5-hydroxylase	Carbon cycling	Polyphenol (Hydroxybenzoic acids) cycling	salicylic acid conversion to gentisic acid route 1	1.14.13.209	K21684
SRR11836411bin.22	SRR11836411bin.22_k141_1804525_24	AF-Q7X281-F1-model_v4	2.166e-59	0.99	0.996	sdgC	Salicyloyl-CoA 5-hydroxylase	Carbon cycling	Polyphenol (Hydroxybenzoic acids) cycling	salicylic acid conversion to gentisic acid route 1	1.14.13.209	K21684
MFD05502.bin.1.125	MFD05502.bin.1.125_contig_1607_610	AF-Q7X281-F1-model_v4	4.001e-48	0.933	0.994	sdgC	Salicyloyl-CoA 5-hydroxylase	Carbon cycling	Polyphenol (Hydroxybenzoic acids) cycling	salicylic acid conversion to gentisic acid route 1	1.14.13.209	K21684
MFD06229.bin.1.60	MFD06229.bin.1.60_contig_867_22	AF-Q7X281-F1-model_v4	4.389e-48	0.912	0.996	sdgC	Salicyloyl-CoA 5-hydroxylase	Carbon cycling	Polyphenol (Hydroxybenzoic acids) cycling	salicylic acid conversion to gentisic acid route 1	1.14.13.209	K21684
SRR8847051rbin.6	SRR8847051rbin.6_k141_1112855_22	AF-Q7X281-F1-model_v4	8.025e-46	0.913	0.996	sdgC	Salicyloyl-CoA 5-hydroxylase	Carbon cycling	Polyphenol (Hydroxybenzoic acids) cycling	salicylic acid conversion to gentisic acid route 1	1.14.13.209	K21684
MFD01138.bin.1.4	MFD01138.bin.1.4_contig_11845_2441	AF-Q7X281-F1-model_v4	1.01e-47	0.928	0.996	sdgC	Salicyloyl-CoA 5-hydroxylase	Carbon cycling	Polyphenol (Hydroxybenzoic acids) cycling	salicylic acid conversion to gentisic acid route 1	1.14.13.209	K21684
MFD01275.bin.1.76	MFD01275.bin.1.76_contig_13023_455	AF-Q7X281-F1-model_v4	8.163e-48	0.888	0.994	sdgC	Salicyloyl-CoA 5-hydroxylase	Carbon cycling	Polyphenol (Hydroxybenzoic acids) cycling	salicylic acid conversion to gentisic acid route 1	1.14.13.209	K21684
MFD01213.bin.1.239	MFD01213.bin.1.239_contig_2629_86	AF-Q7X281-F1-model_v4	2.189e-50	0.915	0.996	sdgC	Salicyloyl-CoA 5-hydroxylase	Carbon cycling	Polyphenol (Hydroxybenzoic acids) cycling	salicylic acid conversion to gentisic acid route 1	1.14.13.209	K21684
SRR11678224bin.9	SRR11678224bin.9_k141_27881_693	AF-Q7X281-F1-model_v4	7.267e-45	0.929	0.996	sdgC	Salicyloyl-CoA 5-hydroxylase	Carbon cycling	Polyphenol (Hydroxybenzoic acids) cycling	salicylic acid conversion to gentisic acid route 1	1.14.13.209	K21684
MFD02671.bin.1.139	MFD02671.bin.1.139_contig_37599_485	AF-Q7X281-F1-model_v4	2.121e-46	0.879	0.994	sdgC	Salicyloyl-CoA 5-hydroxylase	Carbon cycling	Polyphenol (Hydroxybenzoic acids) cycling	salicylic acid conversion to gentisic acid route 1	1.14.13.209	K21684
SRR1153387rbin.5	SRR1153387rbin.5_k141_425831_2	AF-Q7X281-F1-model_v4	8.556e-46	0.905	0.994	sdgC	Salicyloyl-CoA 5-hydroxylase	Carbon cycling	Polyphenol (Hydroxybenzoic acids) cycling	salicylic acid conversion to gentisic acid route 1	1.14.13.209	K21684
MFD04580.bin.1.79	MFD04580.bin.1.79_contig_26278_221	AF-Q7X281-F1-model_v4	7.2e-48	0.93	0.994	sdgC	Salicyloyl-CoA 5-hydroxylase	Carbon cycling	Polyphenol (Hydroxybenzoic acids) cycling	salicylic acid conversion to gentisic acid route 1	1.14.13.209	K21684
MFD00031.bin.1.111	MFD00031.bin.1.111_contig_16468_261	AF-Q7X281-F1-model_v4	1.893e-49	0.895	0.994	sdgC	Salicyloyl-CoA 5-hydroxylase	Carbon cycling	Polyphenol (Hydroxybenzoic acids) cycling	salicylic acid conversion to gentisic acid route 1	1.14.13.209	K21684
SRR11832861bin.10	SRR11832861bin.10_k141_2577667_13	AF-Q7X281-F1-model_v4	1.036e-46	0.983	0.998	sdgC	Salicyloyl-CoA 5-hydroxylase	Carbon cycling	Polyphenol (Hydroxybenzoic acids) cycling	salicylic acid conversion to gentisic acid route 1	1.14.13.209	K21684
MFD05513.bin.1.261	MFD05513.bin.1.261_contig_5768_2069	AF-Q7X281-F1-model_v4	6.499e-47	0.932	0.994	sdgC	Salicyloyl-CoA 5-hydroxylase	Carbon cycling	Polyphenol (Hydroxybenzoic acids) cycling	salicylic acid conversion to gentisic acid route 1	1.14.13.209	K21684
MFD05502.bin.1.39	MFD05502.bin.1.39_contig_11942_307	AF-Q7X281-F1-model_v4	1.891e-49	0.961	1	sdgC	Salicyloyl-CoA 5-hydroxylase	Carbon cycling	Polyphenol (Hydroxybenzoic acids) cycling	salicylic acid conversion to gentisic acid route 1	1.14.13.209	K21684
MFD04967.bin.1.135	MFD04967.bin.1.135_contig_34152_569	AF-Q7X281-F1-model_v4	8.25e-47	0.932	0.994	sdgC	Salicyloyl-CoA 5-hydroxylase	Carbon cycling	Polyphenol (Hydroxybenzoic acids) cycling	salicylic acid conversion to gentisic acid route 1	1.14.13.209	K21684
MFD01633.bin.1.223	MFD01633.bin.1.223_contig_57604_718	AF-Q7X281-F1-model_v4	4.462e-50	0.906	0.996	sdgC	Salicyloyl-CoA 5-hydroxylase	Carbon cycling	Polyphenol (Hydroxybenzoic acids) cycling	salicylic acid conversion to gentisic acid route 1	1.14.13.209	K21684
MFD09964.bin.1.362	MFD09964.bin.1.362_contig_3919_1587	AF-Q7X281-F1-model_v4	2.293e-47	0.948	0.996	sdgC	Salicyloyl-CoA 5-hydroxylase	Carbon cycling	Polyphenol (Hydroxybenzoic acids) cycling	salicylic acid conversion to gentisic acid route 1	1.14.13.209	K21684
SRR7095402rbin.7	SRR7095402rbin.7_k141_4180981_8	AF-Q7X281-F1-model_v4	5.441e-47	0.932	0.994	sdgC	Salicyloyl-CoA 5-hydroxylase	Carbon cycling	Polyphenol (Hydroxybenzoic acids) cycling	salicylic acid conversion to gentisic acid route 1	1.14.13.209	K21684
Z5W_BDMbin.11	Z5W_BDMbin.11_k141_687492_23	AF-Q7X281-F1-model_v4	2.182e-46	0.932	0.994	sdgC	Salicyloyl-CoA 5-hydroxylase	Carbon cycling	Polyphenol (Hydroxybenzoic acids) cycling	salicylic acid conversion to gentisic acid route 1	1.14.13.209	K21684
MFD09603.bin.2.224	MFD09603.bin.2.224_contig_26295_189	AF-Q7X281-F1-model_v4	3.417e-48	0.912	0.994	sdgC	Salicyloyl-CoA 5-hydroxylase	Carbon cycling	Polyphenol (Hydroxybenzoic acids) cycling	salicylic acid conversion to gentisic acid route 1	1.14.13.209	K21684
MFD04967.bin.1.219	MFD04967.bin.1.219_contig_44586_170	AF-Q7X281-F1-model_v4	7.538e-50	0.906	0.996	sdgC	Salicyloyl-CoA 5-hydroxylase	Carbon cycling	Polyphenol (Hydroxybenzoic acids) cycling	salicylic acid conversion to gentisic acid route 1	1.14.13.209	K21684
MFD05442.bin.2.26	MFD05442.bin.2.26_contig_11019_57	AF-Q7X281-F1-model_v4	4.409e-49	0.935	0.994	sdgC	Salicyloyl-CoA 5-hydroxylase	Carbon cycling	Polyphenol (Hydroxybenzoic acids) cycling	salicylic acid conversion to gentisic acid route 1	1.14.13.209	K21684
MFD05684.bin.1.145	MFD05684.bin.1.145_contig_70176_459	AF-Q7X281-F1-model_v4	3.478e-30	0.972	0.801	sdgC	Salicyloyl-CoA 5-hydroxylase	Carbon cycling	Polyphenol (Hydroxybenzoic acids) cycling	salicylic acid conversion to gentisic acid route 1	1.14.13.209	K21684
MFD01872.bin.1.12	MFD01872.bin.1.12_contig_61735_1424	AF-Q7X281-F1-model_v4	8.688e-47	0.932	0.994	sdgC	Salicyloyl-CoA 5-hydroxylase	Carbon cycling	Polyphenol (Hydroxybenzoic acids) cycling	salicylic acid conversion to gentisic acid route 1	1.14.13.209	K21684
MFD04434.bin.1.171	MFD04434.bin.1.171_contig_26485_76	AF-Q7X281-F1-model_v4	3.656e-47	0.908	0.994	sdgC	Salicyloyl-CoA 5-hydroxylase	Carbon cycling	Polyphenol (Hydroxybenzoic acids) cycling	salicylic acid conversion to gentisic acid route 1	1.14.13.209	K21684
SRR8881005rbin.18	SRR8881005rbin.18_k141_2852084_389	AF-Q7X281-F1-model_v4	2.911e-47	0.925	0.994	sdgC	Salicyloyl-CoA 5-hydroxylase	Carbon cycling	Polyphenol (Hydroxybenzoic acids) cycling	salicylic acid conversion to gentisic acid route 1	1.14.13.209	K21684
SRR12608599bin.2	SRR12608599bin.2_k141_884267_147	AF-Q7X281-F1-model_v4	2.341e-47	0.928	0.994	sdgC	Salicyloyl-CoA 5-hydroxylase	Carbon cycling	Polyphenol (Hydroxybenzoic acids) cycling	salicylic acid conversion to gentisic acid route 1	1.14.13.209	K21684
MFD04434.bin.1.109	MFD04434.bin.1.109_contig_3835_792	AF-Q7X281-F1-model_v4	1.326e-48	0.916	0.994	sdgC	Salicyloyl-CoA 5-hydroxylase	Carbon cycling	Polyphenol (Hydroxybenzoic acids) cycling	salicylic acid conversion to gentisic acid route 1	1.14.13.209	K21684
S324bin.26	S324bin.26_k141_1847173_11	AF-Q7X281-F1-model_v4	1.054e-48	0.983	1	sdgC	Salicyloyl-CoA 5-hydroxylase	Carbon cycling	Polyphenol (Hydroxybenzoic acids) cycling	salicylic acid conversion to gentisic acid route 1	1.14.13.209	K21684
MFD05502.bin.1.161	MFD05502.bin.1.161_contig_8977_221	AF-Q7X281-F1-model_v4	4.747e-48	0.908	0.994	sdgC	Salicyloyl-CoA 5-hydroxylase	Carbon cycling	Polyphenol (Hydroxybenzoic acids) cycling	salicylic acid conversion to gentisic acid route 1	1.14.13.209	K21684
MFD02979.bin.1.169	MFD02979.bin.1.169_contig_31456_347	AF-Q7X281-F1-model_v4	6.456e-44	0.931	0.996	sdgC	Salicyloyl-CoA 5-hydroxylase	Carbon cycling	Polyphenol (Hydroxybenzoic acids) cycling	salicylic acid conversion to gentisic acid route 1	1.14.13.209	K21684
MFD05705.bin.1.184	MFD05705.bin.1.184_contig_61456_13	AF-Q7X281-F1-model_v4	4.811e-48	0.933	0.996	sdgC	Salicyloyl-CoA 5-hydroxylase	Carbon cycling	Polyphenol (Hydroxybenzoic acids) cycling	salicylic acid conversion to gentisic acid route 1	1.14.13.209	K21684
SRR11829115bin.14	SRR11829115bin.14_k141_246684_50	AF-Q7X281-F1-model_v4	6.019e-47	0.927	0.996	sdgC	Salicyloyl-CoA 5-hydroxylase	Carbon cycling	Polyphenol (Hydroxybenzoic acids) cycling	salicylic acid conversion to gentisic acid route 1	1.14.13.209	K21684
SRR10360618bin.5	SRR10360618bin.5_k141_2150830_28	AF-Q7X281-F1-model_v4	1.659e-46	0.98	0.996	sdgC	Salicyloyl-CoA 5-hydroxylase	Carbon cycling	Polyphenol (Hydroxybenzoic acids) cycling	salicylic acid conversion to gentisic acid route 1	1.14.13.209	K21684
MFD09603.bin.1.2	MFD09603.bin.1.2_contig_15040_898	AF-Q7X281-F1-model_v4	4.579e-48	0.935	0.996	sdgC	Salicyloyl-CoA 5-hydroxylase	Carbon cycling	Polyphenol (Hydroxybenzoic acids) cycling	salicylic acid conversion to gentisic acid route 1	1.14.13.209	K21684
S52rbin.2	S52rbin.2_k141_944364_13	AF-Q7X281-F1-model_v4	3.971e-48	0.912	0.996	sdgC	Salicyloyl-CoA 5-hydroxylase	Carbon cycling	Polyphenol (Hydroxybenzoic acids) cycling	salicylic acid conversion to gentisic acid route 1	1.14.13.209	K21684
SRR5195115rbin.19	SRR5195115rbin.19_k141_2392899_5	AF-Q7X281-F1-model_v4	8.857e-48	0.931	0.994	sdgC	Salicyloyl-CoA 5-hydroxylase	Carbon cycling	Polyphenol (Hydroxybenzoic acids) cycling	salicylic acid conversion to gentisic acid route 1	1.14.13.209	K21684
MFD10113.bin.1.27	MFD10113.bin.1.27_contig_4146_121	AF-Q7X281-F1-model_v4	1.517e-50	0.91	0.994	sdgC	Salicyloyl-CoA 5-hydroxylase	Carbon cycling	Polyphenol (Hydroxybenzoic acids) cycling	salicylic acid conversion to gentisic acid route 1	1.14.13.209	K21684
SRR5580765rbin.6	SRR5580765rbin.6_k141_678713_9	AF-Q7X281-F1-model_v4	6.006e-47	0.93	0.994	sdgC	Salicyloyl-CoA 5-hydroxylase	Carbon cycling	Polyphenol (Hydroxybenzoic acids) cycling	salicylic acid conversion to gentisic acid route 1	1.14.13.209	K21684
SRR12170512bin.27	SRR12170512bin.27_k141_801856_16	AF-Q7X281-F1-model_v4	1.263e-45	0.932	0.994	sdgC	Salicyloyl-CoA 5-hydroxylase	Carbon cycling	Polyphenol (Hydroxybenzoic acids) cycling	salicylic acid conversion to gentisic acid route 1	1.14.13.209	K21684
MFD09206.bin.1.221	MFD09206.bin.1.221_contig_23338_123	AF-Q7X281-F1-model_v4	4.682e-49	0.912	0.996	sdgC	Salicyloyl-CoA 5-hydroxylase	Carbon cycling	Polyphenol (Hydroxybenzoic acids) cycling	salicylic acid conversion to gentisic acid route 1	1.14.13.209	K21684
SRR8185401rbin.5	SRR8185401rbin.5_k141_279343_3	AF-Q7X281-F1-model_v4	8.749e-46	0.927	0.994	sdgC	Salicyloyl-CoA 5-hydroxylase	Carbon cycling	Polyphenol (Hydroxybenzoic acids) cycling	salicylic acid conversion to gentisic acid route 1	1.14.13.209	K21684
MFD02581.bin.1.176	MFD02581.bin.1.176_contig_279_891	AF-Q7X281-F1-model_v4	2.441e-48	0.84	0.998	sdgC	Salicyloyl-CoA 5-hydroxylase	Carbon cycling	Polyphenol (Hydroxybenzoic acids) cycling	salicylic acid conversion to gentisic acid route 1	1.14.13.209	K21684
MFD09206.bin.1.208	MFD09206.bin.1.208_contig_5898_300	AF-Q7X281-F1-model_v4	8.492e-48	0.946	0.994	sdgC	Salicyloyl-CoA 5-hydroxylase	Carbon cycling	Polyphenol (Hydroxybenzoic acids) cycling	salicylic acid conversion to gentisic acid route 1	1.14.13.209	K21684
SRR5195118rbin.32	SRR5195118rbin.32_k141_2507362_13	AF-Q7X281-F1-model_v4	2.056e-48	0.948	0.996	sdgC	Salicyloyl-CoA 5-hydroxylase	Carbon cycling	Polyphenol (Hydroxybenzoic acids) cycling	salicylic acid conversion to gentisic acid route 1	1.14.13.209	K21684
SRR11613358bin.58	SRR11613358bin.58_k141_1740064_19	AF-Q7X281-F1-model_v4	2.258e-46	0.934	0.996	sdgC	Salicyloyl-CoA 5-hydroxylase	Carbon cycling	Polyphenol (Hydroxybenzoic acids) cycling	salicylic acid conversion to gentisic acid route 1	1.14.13.209	K21684
SRR11678221bin.5	SRR11678221bin.5_k141_4924_398	AF-Q7X281-F1-model_v4	3.673e-49	0.908	0.996	sdgC	Salicyloyl-CoA 5-hydroxylase	Carbon cycling	Polyphenol (Hydroxybenzoic acids) cycling	salicylic acid conversion to gentisic acid route 1	1.14.13.209	K21684
MFD00392.bin.1.301	MFD00392.bin.1.301_contig_24948_643	AF-Q7X281-F1-model_v4	5.637e-47	0.96	1	sdgC	Salicyloyl-CoA 5-hydroxylase	Carbon cycling	Polyphenol (Hydroxybenzoic acids) cycling	salicylic acid conversion to gentisic acid route 1	1.14.13.209	K21684
MFD02832.bin.1.72	MFD02832.bin.1.72_contig_6198_932	AF-Q7X281-F1-model_v4	1.173e-44	0.937	0.996	sdgC	Salicyloyl-CoA 5-hydroxylase	Carbon cycling	Polyphenol (Hydroxybenzoic acids) cycling	salicylic acid conversion to gentisic acid route 1	1.14.13.209	K21684
SRR9691058rbin.35	SRR9691058rbin.35_k141_1439177_14	AF-Q7X281-F1-model_v4	1.061e-47	0.959	0.998	sdgC	Salicyloyl-CoA 5-hydroxylase	Carbon cycling	Polyphenol (Hydroxybenzoic acids) cycling	salicylic acid conversion to gentisic acid route 1	1.14.13.209	K21684
zpcx_8rbin.22	zpcx_8rbin.22_k141_1116192_10	AF-Q7X281-F1-model_v4	3.007e-47	0.935	0.996	sdgC	Salicyloyl-CoA 5-hydroxylase	Carbon cycling	Polyphenol (Hydroxybenzoic acids) cycling	salicylic acid conversion to gentisic acid route 1	1.14.13.209	K21684
MFD05512.bin.1.63	MFD05512.bin.1.63_contig_800_984	AF-Q7X281-F1-model_v4	9.599e-48	0.929	0.992	sdgC	Salicyloyl-CoA 5-hydroxylase	Carbon cycling	Polyphenol (Hydroxybenzoic acids) cycling	salicylic acid conversion to gentisic acid route 1	1.14.13.209	K21684
MFD05841.bin.1.161	MFD05841.bin.1.161_contig_25852_129	AF-Q7X281-F1-model_v4	2.633e-47	0.862	0.996	sdgC	Salicyloyl-CoA 5-hydroxylase	Carbon cycling	Polyphenol (Hydroxybenzoic acids) cycling	salicylic acid conversion to gentisic acid route 1	1.14.13.209	K21684
SRR3402033rbin.2	SRR3402033rbin.2_k141_10091_5	AF-Q7X281-F1-model_v4	1.97e-47	0.992	0.998	sdgC	Salicyloyl-CoA 5-hydroxylase	Carbon cycling	Polyphenol (Hydroxybenzoic acids) cycling	salicylic acid conversion to gentisic acid route 1	1.14.13.209	K21684
MFD00392.bin.1.301	MFD00392.bin.1.301_contig_27007_215	AF-Q7X281-F1-model_v4	9.214e-47	0.912	0.996	sdgC	Salicyloyl-CoA 5-hydroxylase	Carbon cycling	Polyphenol (Hydroxybenzoic acids) cycling	salicylic acid conversion to gentisic acid route 1	1.14.13.209	K21684
MFD04212.bin.3.167	MFD04212.bin.3.167_contig_1180_408	AF-Q7X281-F1-model_v4	3.348e-52	0.959	0.867	sdgC	Salicyloyl-CoA 5-hydroxylase	Carbon cycling	Polyphenol (Hydroxybenzoic acids) cycling	salicylic acid conversion to gentisic acid route 1	1.14.13.209	K21684
MFD03975.bin.2.71	MFD03975.bin.2.71_contig_33322_28	AF-Q7X281-F1-model_v4	1.605e-46	0.912	0.994	sdgC	Salicyloyl-CoA 5-hydroxylase	Carbon cycling	Polyphenol (Hydroxybenzoic acids) cycling	salicylic acid conversion to gentisic acid route 1	1.14.13.209	K21684
MFD01213.bin.3.418	MFD01213.bin.3.418_contig_10622_35	AF-Q7X281-F1-model_v4	1.975e-47	0.914	0.994	sdgC	Salicyloyl-CoA 5-hydroxylase	Carbon cycling	Polyphenol (Hydroxybenzoic acids) cycling	salicylic acid conversion to gentisic acid route 1	1.14.13.209	K21684
MFD01721.bin.1.343	MFD01721.bin.1.343_contig_35444_288	AF-Q7X281-F1-model_v4	7.106e-47	0.927	0.994	sdgC	Salicyloyl-CoA 5-hydroxylase	Carbon cycling	Polyphenol (Hydroxybenzoic acids) cycling	salicylic acid conversion to gentisic acid route 1	1.14.13.209	K21684
MFD04944.bin.1.90	MFD04944.bin.1.90_contig_25021_1649	AF-Q7X281-F1-model_v4	2.615e-47	0.946	0.994	sdgC	Salicyloyl-CoA 5-hydroxylase	Carbon cycling	Polyphenol (Hydroxybenzoic acids) cycling	salicylic acid conversion to gentisic acid route 1	1.14.13.209	K21684
MFD02840.bin.1.46	MFD02840.bin.1.46_contig_11558_183	AF-Q7X281-F1-model_v4	8.97e-45	0.913	0.998	sdgC	Salicyloyl-CoA 5-hydroxylase	Carbon cycling	Polyphenol (Hydroxybenzoic acids) cycling	salicylic acid conversion to gentisic acid route 1	1.14.13.209	K21684
SRR10954969bin.2	SRR10954969bin.2_k141_98890_17	AF-Q7X281-F1-model_v4	1.231e-48	0.921	0.994	sdgC	Salicyloyl-CoA 5-hydroxylase	Carbon cycling	Polyphenol (Hydroxybenzoic acids) cycling	salicylic acid conversion to gentisic acid route 1	1.14.13.209	K21684
MFD09671.bin.1.132	MFD09671.bin.1.132_contig_3254_438	AF-Q7X281-F1-model_v4	7.784e-46	0.948	0.942	sdgC	Salicyloyl-CoA 5-hydroxylase	Carbon cycling	Polyphenol (Hydroxybenzoic acids) cycling	salicylic acid conversion to gentisic acid route 1	1.14.13.209	K21684
MFD04463.bin.1.82	MFD04463.bin.1.82_contig_20447_298	AF-Q7X281-F1-model_v4	1.96e-47	0.929	0.992	sdgC	Salicyloyl-CoA 5-hydroxylase	Carbon cycling	Polyphenol (Hydroxybenzoic acids) cycling	salicylic acid conversion to gentisic acid route 1	1.14.13.209	K21684
MFD09212.bin.1.19	MFD09212.bin.1.19_contig_3143_303	AF-Q7X281-F1-model_v4	4.293e-48	0.913	0.996	sdgC	Salicyloyl-CoA 5-hydroxylase	Carbon cycling	Polyphenol (Hydroxybenzoic acids) cycling	salicylic acid conversion to gentisic acid route 1	1.14.13.209	K21684
MFD09603.bin.1.131	MFD09603.bin.1.131_contig_47651_117	AF-Q7X281-F1-model_v4	2.827e-63	0.994	0.996	sdgC	Salicyloyl-CoA 5-hydroxylase	Carbon cycling	Polyphenol (Hydroxybenzoic acids) cycling	salicylic acid conversion to gentisic acid route 1	1.14.13.209	K21684
SRR5215545rbin.32	SRR5215545rbin.32_k141_2297390_277	AF-Q7X281-F1-model_v4	1.988e-47	0.934	0.996	sdgC	Salicyloyl-CoA 5-hydroxylase	Carbon cycling	Polyphenol (Hydroxybenzoic acids) cycling	salicylic acid conversion to gentisic acid route 1	1.14.13.209	K21684
MFD02416.bin.1.18	MFD02416.bin.1.18_contig_24558_479	AF-Q7X281-F1-model_v4	1.474e-44	0.934	0.994	sdgC	Salicyloyl-CoA 5-hydroxylase	Carbon cycling	Polyphenol (Hydroxybenzoic acids) cycling	salicylic acid conversion to gentisic acid route 1	1.14.13.209	K21684
SRR11674058bin.1	SRR11674058bin.1_k141_316644_118	AF-Q7X281-F1-model_v4	9.904e-47	0.94	0.996	sdgC	Salicyloyl-CoA 5-hydroxylase	Carbon cycling	Polyphenol (Hydroxybenzoic acids) cycling	salicylic acid conversion to gentisic acid route 1	1.14.13.209	K21684
SRR8544467rbin.9	SRR8544467rbin.9_k141_3115030_11	AF-Q7X281-F1-model_v4	5.015e-48	0.911	0.996	sdgC	Salicyloyl-CoA 5-hydroxylase	Carbon cycling	Polyphenol (Hydroxybenzoic acids) cycling	salicylic acid conversion to gentisic acid route 1	1.14.13.209	K21684
SRR8544467rbin.2	SRR8544467rbin.2_k141_4089753_53	AF-Q7X281-F1-model_v4	4.557e-48	0.983	0.998	sdgC	Salicyloyl-CoA 5-hydroxylase	Carbon cycling	Polyphenol (Hydroxybenzoic acids) cycling	salicylic acid conversion to gentisic acid route 1	1.14.13.209	K21684
MFD03551.bin.1.18	MFD03551.bin.1.18_contig_18317_25	AF-Q7X281-F1-model_v4	6.82e-45	0.902	0.998	sdgC	Salicyloyl-CoA 5-hydroxylase	Carbon cycling	Polyphenol (Hydroxybenzoic acids) cycling	salicylic acid conversion to gentisic acid route 1	1.14.13.209	K21684
MFD09368.bin.1.157	MFD09368.bin.1.157_contig_507_252	AF-Q7X281-F1-model_v4	4.529e-48	0.84	1	sdgC	Salicyloyl-CoA 5-hydroxylase	Carbon cycling	Polyphenol (Hydroxybenzoic acids) cycling	salicylic acid conversion to gentisic acid route 1	1.14.13.209	K21684
MFD05502.bin.2.16	MFD05502.bin.2.16_contig_18577_237	AF-Q7X281-F1-model_v4	1.895e-48	0.968	0.998	sdgC	Salicyloyl-CoA 5-hydroxylase	Carbon cycling	Polyphenol (Hydroxybenzoic acids) cycling	salicylic acid conversion to gentisic acid route 1	1.14.13.209	K21684
SRR10360625bin.9	SRR10360625bin.9_k141_902711_14	AF-Q7X281-F1-model_v4	2.627e-46	0.946	0.994	sdgC	Salicyloyl-CoA 5-hydroxylase	Carbon cycling	Polyphenol (Hydroxybenzoic acids) cycling	salicylic acid conversion to gentisic acid route 1	1.14.13.209	K21684
MFD00731.bin.1.64	MFD00731.bin.1.64_contig_63928_40	AF-Q7X281-F1-model_v4	2.701e-49	0.935	0.996	sdgC	Salicyloyl-CoA 5-hydroxylase	Carbon cycling	Polyphenol (Hydroxybenzoic acids) cycling	salicylic acid conversion to gentisic acid route 1	1.14.13.209	K21684
MFD09368.bin.c.1	MFD09368.bin.c.1_contig_3069_501	AF-Q7X281-F1-model_v4	4.245e-47	0.928	0.994	sdgC	Salicyloyl-CoA 5-hydroxylase	Carbon cycling	Polyphenol (Hydroxybenzoic acids) cycling	salicylic acid conversion to gentisic acid route 1	1.14.13.209	K21684
MFD09603.bin.2.166	MFD09603.bin.2.166_contig_12818_1865	AF-Q7X281-F1-model_v4	2.266e-50	0.939	0.994	sdgC	Salicyloyl-CoA 5-hydroxylase	Carbon cycling	Polyphenol (Hydroxybenzoic acids) cycling	salicylic acid conversion to gentisic acid route 1	1.14.13.209	K21684
MFD01721.bin.1.213	MFD01721.bin.1.213_contig_412_220	AF-Q7X281-F1-model_v4	8.469e-49	0.911	0.996	sdgC	Salicyloyl-CoA 5-hydroxylase	Carbon cycling	Polyphenol (Hydroxybenzoic acids) cycling	salicylic acid conversion to gentisic acid route 1	1.14.13.209	K21684
MFD02159.bin.1.126	MFD02159.bin.1.126_contig_13785_665	AF-Q7X281-F1-model_v4	8.341e-48	0.932	0.994	sdgC	Salicyloyl-CoA 5-hydroxylase	Carbon cycling	Polyphenol (Hydroxybenzoic acids) cycling	salicylic acid conversion to gentisic acid route 1	1.14.13.209	K21684
MFD09603.bin.1.51	MFD09603.bin.1.51_contig_2971_507	AF-Q7X281-F1-model_v4	2.447e-47	0.938	0.994	sdgC	Salicyloyl-CoA 5-hydroxylase	Carbon cycling	Polyphenol (Hydroxybenzoic acids) cycling	salicylic acid conversion to gentisic acid route 1	1.14.13.209	K21684
R25rbin.10	R25rbin.10_k141_17639_2	AF-Q7X281-F1-model_v4	3.403e-49	0.916	0.998	sdgC	Salicyloyl-CoA 5-hydroxylase	Carbon cycling	Polyphenol (Hydroxybenzoic acids) cycling	salicylic acid conversion to gentisic acid route 1	1.14.13.209	K21684
MFD09603.bin.1.382	MFD09603.bin.1.382_contig_4851_214	AF-Q7X281-F1-model_v4	3.935e-50	0.915	0.994	sdgC	Salicyloyl-CoA 5-hydroxylase	Carbon cycling	Polyphenol (Hydroxybenzoic acids) cycling	salicylic acid conversion to gentisic acid route 1	1.14.13.209	K21684
MFD09212.bin.1.133	MFD09212.bin.1.133_contig_7298_369	AF-Q7X281-F1-model_v4	5.393e-46	0.813	0.996	sdgC	Salicyloyl-CoA 5-hydroxylase	Carbon cycling	Polyphenol (Hydroxybenzoic acids) cycling	salicylic acid conversion to gentisic acid route 1	1.14.13.209	K21684
MFD04212.bin.1.17	MFD04212.bin.1.17_contig_1809_1457	AF-Q7X281-F1-model_v4	2.141e-50	0.914	0.996	sdgC	Salicyloyl-CoA 5-hydroxylase	Carbon cycling	Polyphenol (Hydroxybenzoic acids) cycling	salicylic acid conversion to gentisic acid route 1	1.14.13.209	K21684
MFD09495.bin.1.110	MFD09495.bin.1.110_contig_2690_3669	AF-Q7X281-F1-model_v4	2.455e-50	0.932	0.996	sdgC	Salicyloyl-CoA 5-hydroxylase	Carbon cycling	Polyphenol (Hydroxybenzoic acids) cycling	salicylic acid conversion to gentisic acid route 1	1.14.13.209	K21684
SRR7042347rbin.5	SRR7042347rbin.5_k141_205538_1	AF-Q7X281-F1-model_v4	1.426e-50	0.999	0.994	sdgC	Salicyloyl-CoA 5-hydroxylase	Carbon cycling	Polyphenol (Hydroxybenzoic acids) cycling	salicylic acid conversion to gentisic acid route 1	1.14.13.209	K21684
MFD10113.bin.3.538	MFD10113.bin.3.538_contig_1332_458	AF-Q7X281-F1-model_v4	8.08e-47	0.932	0.994	sdgC	Salicyloyl-CoA 5-hydroxylase	Carbon cycling	Polyphenol (Hydroxybenzoic acids) cycling	salicylic acid conversion to gentisic acid route 1	1.14.13.209	K21684
MFD08669.bin.1.20	MFD08669.bin.1.20_contig_704_33	AF-Q7X281-F1-model_v4	9.458e-47	0.965	1	sdgC	Salicyloyl-CoA 5-hydroxylase	Carbon cycling	Polyphenol (Hydroxybenzoic acids) cycling	salicylic acid conversion to gentisic acid route 1	1.14.13.209	K21684
SRR5436190rbin.24	SRR5436190rbin.24_k141_2774499_58	AF-Q7X281-F1-model_v4	5.351e-48	0.935	0.994	sdgC	Salicyloyl-CoA 5-hydroxylase	Carbon cycling	Polyphenol (Hydroxybenzoic acids) cycling	salicylic acid conversion to gentisic acid route 1	1.14.13.209	K21684
MFD02840.bin.1.11	MFD02840.bin.1.11_contig_23135_156	AF-Q7X281-F1-model_v4	6.408e-50	0.911	0.996	sdgC	Salicyloyl-CoA 5-hydroxylase	Carbon cycling	Polyphenol (Hydroxybenzoic acids) cycling	salicylic acid conversion to gentisic acid route 1	1.14.13.209	K21684
SRR6185437rbin.42	SRR6185437rbin.42_k141_1191110_61	AF-Q7X281-F1-model_v4	2.646e-47	0.945	0.994	sdgC	Salicyloyl-CoA 5-hydroxylase	Carbon cycling	Polyphenol (Hydroxybenzoic acids) cycling	salicylic acid conversion to gentisic acid route 1	1.14.13.209	K21684
MFD05942.bin.1.417	MFD05942.bin.1.417_contig_11337_296	AF-Q7X281-F1-model_v4	3.331e-46	0.926	0.994	sdgC	Salicyloyl-CoA 5-hydroxylase	Carbon cycling	Polyphenol (Hydroxybenzoic acids) cycling	salicylic acid conversion to gentisic acid route 1	1.14.13.209	K21684
MFD01213.bin.1.215	MFD01213.bin.1.215_contig_1945_222	AF-Q7X281-F1-model_v4	2.518e-50	0.941	0.996	sdgC	Salicyloyl-CoA 5-hydroxylase	Carbon cycling	Polyphenol (Hydroxybenzoic acids) cycling	salicylic acid conversion to gentisic acid route 1	1.14.13.209	K21684
MFD05705.bin.1.160	MFD05705.bin.1.160_contig_30197_67	AF-Q7X281-F1-model_v4	8.176e-46	0.915	0.998	sdgC	Salicyloyl-CoA 5-hydroxylase	Carbon cycling	Polyphenol (Hydroxybenzoic acids) cycling	salicylic acid conversion to gentisic acid route 1	1.14.13.209	K21684
MFD09603.bin.1.46	MFD09603.bin.1.46_contig_4172_1665	AF-Q7X281-F1-model_v4	1.027e-48	0.931	0.996	sdgC	Salicyloyl-CoA 5-hydroxylase	Carbon cycling	Polyphenol (Hydroxybenzoic acids) cycling	salicylic acid conversion to gentisic acid route 1	1.14.13.209	K21684
MFD01828.bin.1.100	MFD01828.bin.1.100_contig_9203_112	AF-Q7X281-F1-model_v4	3.392e-47	0.908	0.994	sdgC	Salicyloyl-CoA 5-hydroxylase	Carbon cycling	Polyphenol (Hydroxybenzoic acids) cycling	salicylic acid conversion to gentisic acid route 1	1.14.13.209	K21684
MFD04428.bin.1.4	MFD04428.bin.1.4_contig_82882_186	AF-Q7X281-F1-model_v4	8.201e-47	0.906	0.996	sdgC	Salicyloyl-CoA 5-hydroxylase	Carbon cycling	Polyphenol (Hydroxybenzoic acids) cycling	salicylic acid conversion to gentisic acid route 1	1.14.13.209	K21684
MFD02923.bin.1.75	MFD02923.bin.1.75_contig_6067_607	AF-Q7X281-F1-model_v4	8.762e-48	0.909	0.996	sdgC	Salicyloyl-CoA 5-hydroxylase	Carbon cycling	Polyphenol (Hydroxybenzoic acids) cycling	salicylic acid conversion to gentisic acid route 1	1.14.13.209	K21684
SRR12170516bin.33	SRR12170516bin.33_k141_684466_13	AF-Q7X281-F1-model_v4	3.943e-46	0.933	0.996	sdgC	Salicyloyl-CoA 5-hydroxylase	Carbon cycling	Polyphenol (Hydroxybenzoic acids) cycling	salicylic acid conversion to gentisic acid route 1	1.14.13.209	K21684
MFD09368.bin.1.34	MFD09368.bin.1.34_contig_28245_27	AF-Q7X281-F1-model_v4	1.461e-49	0.915	0.994	sdgC	Salicyloyl-CoA 5-hydroxylase	Carbon cycling	Polyphenol (Hydroxybenzoic acids) cycling	salicylic acid conversion to gentisic acid route 1	1.14.13.209	K21684
MFD02579.bin.2.2	MFD02579.bin.2.2_contig_1911_5142	AF-Q7X281-F1-model_v4	1.16e-45	0.933	0.996	sdgC	Salicyloyl-CoA 5-hydroxylase	Carbon cycling	Polyphenol (Hydroxybenzoic acids) cycling	salicylic acid conversion to gentisic acid route 1	1.14.13.209	K21684
MFD02242.bin.1.156	MFD02242.bin.1.156_contig_11993_161	AF-Q7X281-F1-model_v4	1.518e-45	0.906	0.994	sdgC	Salicyloyl-CoA 5-hydroxylase	Carbon cycling	Polyphenol (Hydroxybenzoic acids) cycling	salicylic acid conversion to gentisic acid route 1	1.14.13.209	K21684
MFD01213.bin.1.169	MFD01213.bin.1.169_contig_490_574	AF-Q7X281-F1-model_v4	1.955e-50	0.908	0.996	sdgC	Salicyloyl-CoA 5-hydroxylase	Carbon cycling	Polyphenol (Hydroxybenzoic acids) cycling	salicylic acid conversion to gentisic acid route 1	1.14.13.209	K21684
SRR10360647bin.2	SRR10360647bin.2_k141_462341_27	AF-Q7X281-F1-model_v4	6.592e-48	0.878	0.996	sdgC	Salicyloyl-CoA 5-hydroxylase	Carbon cycling	Polyphenol (Hydroxybenzoic acids) cycling	salicylic acid conversion to gentisic acid route 1	1.14.13.209	K21684
MFD09603.bin.1.315	MFD09603.bin.1.315_contig_13276_348	AF-Q7X281-F1-model_v4	7.875e-48	0.898	0.994	sdgC	Salicyloyl-CoA 5-hydroxylase	Carbon cycling	Polyphenol (Hydroxybenzoic acids) cycling	salicylic acid conversion to gentisic acid route 1	1.14.13.209	K21684
SRR7101595rbin.24	SRR7101595rbin.24_k141_3702358_59	AF-Q7X281-F1-model_v4	1.127e-47	0.934	0.996	sdgC	Salicyloyl-CoA 5-hydroxylase	Carbon cycling	Polyphenol (Hydroxybenzoic acids) cycling	salicylic acid conversion to gentisic acid route 1	1.14.13.209	K21684
SRR10998558bin.3	SRR10998558bin.3_k141_1096916_125	AF-Q7X281-F1-model_v4	3.952e-47	0.935	0.994	sdgC	Salicyloyl-CoA 5-hydroxylase	Carbon cycling	Polyphenol (Hydroxybenzoic acids) cycling	salicylic acid conversion to gentisic acid route 1	1.14.13.209	K21684
SRR6202171rbin.1	SRR6202171rbin.1_k141_50076_48	AF-Q7X281-F1-model_v4	5.977e-49	0.934	0.996	sdgC	Salicyloyl-CoA 5-hydroxylase	Carbon cycling	Polyphenol (Hydroxybenzoic acids) cycling	salicylic acid conversion to gentisic acid route 1	1.14.13.209	K21684
SRR12170511bin.24	SRR12170511bin.24_k141_754801_65	AF-Q7X281-F1-model_v4	3.059e-47	0.929	0.996	sdgC	Salicyloyl-CoA 5-hydroxylase	Carbon cycling	Polyphenol (Hydroxybenzoic acids) cycling	salicylic acid conversion to gentisic acid route 1	1.14.13.209	K21684
SRR7004167rbin.11	SRR7004167rbin.11_k141_202939_80	AF-Q7X281-F1-model_v4	2.286e-47	0.923	0.992	sdgC	Salicyloyl-CoA 5-hydroxylase	Carbon cycling	Polyphenol (Hydroxybenzoic acids) cycling	salicylic acid conversion to gentisic acid route 1	1.14.13.209	K21684
SRR5195115rbin.7	SRR5195115rbin.7_k141_2440839_58	AF-Q7X281-F1-model_v4	3.171e-48	0.932	0.994	sdgC	Salicyloyl-CoA 5-hydroxylase	Carbon cycling	Polyphenol (Hydroxybenzoic acids) cycling	salicylic acid conversion to gentisic acid route 1	1.14.13.209	K21684
MFD05442.bin.1.124	MFD05442.bin.1.124_contig_29614_125	AF-Q7X281-F1-model_v4	3.277e-47	0.933	0.994	sdgC	Salicyloyl-CoA 5-hydroxylase	Carbon cycling	Polyphenol (Hydroxybenzoic acids) cycling	salicylic acid conversion to gentisic acid route 1	1.14.13.209	K21684
S185bin.10	S185bin.10_k141_438864_6	AF-Q7X281-F1-model_v4	8.112e-49	0.908	0.996	sdgC	Salicyloyl-CoA 5-hydroxylase	Carbon cycling	Polyphenol (Hydroxybenzoic acids) cycling	salicylic acid conversion to gentisic acid route 1	1.14.13.209	K21684
MFD04463.bin.1.108	MFD04463.bin.1.108_contig_18424_1203	AF-Q7X281-F1-model_v4	7.961e-46	0.932	0.994	sdgC	Salicyloyl-CoA 5-hydroxylase	Carbon cycling	Polyphenol (Hydroxybenzoic acids) cycling	salicylic acid conversion to gentisic acid route 1	1.14.13.209	K21684
SRR6185295rbin.10	SRR6185295rbin.10_k141_108296_1	AF-Q7X281-F1-model_v4	2.213e-51	0.984	0.948	sdgC	Salicyloyl-CoA 5-hydroxylase	Carbon cycling	Polyphenol (Hydroxybenzoic acids) cycling	salicylic acid conversion to gentisic acid route 1	1.14.13.209	K21684
SRR8554501rbin.61	SRR8554501rbin.61_k141_228971_13	AF-Q7X281-F1-model_v4	1.093e-49	0.97	0.996	sdgC	Salicyloyl-CoA 5-hydroxylase	Carbon cycling	Polyphenol (Hydroxybenzoic acids) cycling	salicylic acid conversion to gentisic acid route 1	1.14.13.209	K21684
SRR11829122bin.4	SRR11829122bin.4_k141_39372_5	AF-Q7X281-F1-model_v4	1.441e-48	0.913	0.998	sdgC	Salicyloyl-CoA 5-hydroxylase	Carbon cycling	Polyphenol (Hydroxybenzoic acids) cycling	salicylic acid conversion to gentisic acid route 1	1.14.13.209	K21684
MFD05502.bin.1.72	MFD05502.bin.1.72_contig_66527_213	AF-Q7X281-F1-model_v4	6.448e-48	0.935	0.996	sdgC	Salicyloyl-CoA 5-hydroxylase	Carbon cycling	Polyphenol (Hydroxybenzoic acids) cycling	salicylic acid conversion to gentisic acid route 1	1.14.13.209	K21684
SRR11829118bin.4	SRR11829118bin.4_k141_468368_11	AF-Q7X281-F1-model_v4	2.143e-48	0.913	0.996	sdgC	Salicyloyl-CoA 5-hydroxylase	Carbon cycling	Polyphenol (Hydroxybenzoic acids) cycling	salicylic acid conversion to gentisic acid route 1	1.14.13.209	K21684
MFD01872.bin.1.329	MFD01872.bin.1.329_contig_98541_130	AF-Q7X281-F1-model_v4	1.15e-46	0.913	0.998	sdgC	Salicyloyl-CoA 5-hydroxylase	Carbon cycling	Polyphenol (Hydroxybenzoic acids) cycling	salicylic acid conversion to gentisic acid route 1	1.14.13.209	K21684
S354bin.15	S354bin.15_k141_1519487_14	AF-Q7X281-F1-model_v4	4.578e-48	0.946	0.994	sdgC	Salicyloyl-CoA 5-hydroxylase	Carbon cycling	Polyphenol (Hydroxybenzoic acids) cycling	salicylic acid conversion to gentisic acid route 1	1.14.13.209	K21684
MFD06742.bin.1.53	MFD06742.bin.1.53_contig_81024_44	AF-Q7X281-F1-model_v4	1.945e-48	0.911	0.996	sdgC	Salicyloyl-CoA 5-hydroxylase	Carbon cycling	Polyphenol (Hydroxybenzoic acids) cycling	salicylic acid conversion to gentisic acid route 1	1.14.13.209	K21684
SRR12377066bin.2	SRR12377066bin.2_k141_27715_37	AF-Q7X281-F1-model_v4	3.058e-48	0.925	0.996	sdgC	Salicyloyl-CoA 5-hydroxylase	Carbon cycling	Polyphenol (Hydroxybenzoic acids) cycling	salicylic acid conversion to gentisic acid route 1	1.14.13.209	K21684
SRR7011028rbin.3	SRR7011028rbin.3_k141_174048_27	AF-Q7X281-F1-model_v4	4.957e-48	0.965	1	sdgC	Salicyloyl-CoA 5-hydroxylase	Carbon cycling	Polyphenol (Hydroxybenzoic acids) cycling	salicylic acid conversion to gentisic acid route 1	1.14.13.209	K21684
MFD03975.bin.1.217	MFD03975.bin.1.217_contig_16998_92	AF-Q7X281-F1-model_v4	1.903e-47	0.908	0.994	sdgC	Salicyloyl-CoA 5-hydroxylase	Carbon cycling	Polyphenol (Hydroxybenzoic acids) cycling	salicylic acid conversion to gentisic acid route 1	1.14.13.209	K21684
MFD09603.bin.1.351	MFD09603.bin.1.351_contig_46091_306	AF-Q7X281-F1-model_v4	4.671e-48	0.934	0.996	sdgC	Salicyloyl-CoA 5-hydroxylase	Carbon cycling	Polyphenol (Hydroxybenzoic acids) cycling	salicylic acid conversion to gentisic acid route 1	1.14.13.209	K21684
SRR11834592bin.16	SRR11834592bin.16_k141_4808276_160	AF-Q7X281-F1-model_v4	3.012e-48	0.93	0.996	sdgC	Salicyloyl-CoA 5-hydroxylase	Carbon cycling	Polyphenol (Hydroxybenzoic acids) cycling	salicylic acid conversion to gentisic acid route 1	1.14.13.209	K21684
SRR5579862rbin.34	SRR5579862rbin.34_k141_1562123_255	AF-Q7X281-F1-model_v4	1.103e-49	0.931	0.994	sdgC	Salicyloyl-CoA 5-hydroxylase	Carbon cycling	Polyphenol (Hydroxybenzoic acids) cycling	salicylic acid conversion to gentisic acid route 1	1.14.13.209	K21684
S16rbin.6	S16rbin.6_k141_102865_15	AF-Q7X281-F1-model_v4	3.752e-42	0.903	0.967	sdgC	Salicyloyl-CoA 5-hydroxylase	Carbon cycling	Polyphenol (Hydroxybenzoic acids) cycling	salicylic acid conversion to gentisic acid route 1	1.14.13.209	K21684
MFD00905.bin.1.267	MFD00905.bin.1.267_contig_12074_97	AF-Q7X281-F1-model_v4	2.928e-49	0.955	0.954	sdgC	Salicyloyl-CoA 5-hydroxylase	Carbon cycling	Polyphenol (Hydroxybenzoic acids) cycling	salicylic acid conversion to gentisic acid route 1	1.14.13.209	K21684
SRR6788486rbin.4	SRR6788486rbin.4_k141_992611_20	AF-Q7X281-F1-model_v4	2.827e-48	0.914	0.994	sdgC	Salicyloyl-CoA 5-hydroxylase	Carbon cycling	Polyphenol (Hydroxybenzoic acids) cycling	salicylic acid conversion to gentisic acid route 1	1.14.13.209	K21684
MFD01716.bin.1.99	MFD01716.bin.1.99_contig_14748_65	AF-Q7X281-F1-model_v4	6.474e-45	0.933	0.994	sdgC	Salicyloyl-CoA 5-hydroxylase	Carbon cycling	Polyphenol (Hydroxybenzoic acids) cycling	salicylic acid conversion to gentisic acid route 1	1.14.13.209	K21684
MFD01633.bin.1.32	MFD01633.bin.1.32_contig_6196_5	AF-Q7X281-F1-model_v4	1.389e-47	0.914	0.994	sdgC	Salicyloyl-CoA 5-hydroxylase	Carbon cycling	Polyphenol (Hydroxybenzoic acids) cycling	salicylic acid conversion to gentisic acid route 1	1.14.13.209	K21684
SRR5195129rbin.26	SRR5195129rbin.26_k141_2086023_92	AF-Q7X281-F1-model_v4	6.381e-50	0.99	0.996	sdgC	Salicyloyl-CoA 5-hydroxylase	Carbon cycling	Polyphenol (Hydroxybenzoic acids) cycling	salicylic acid conversion to gentisic acid route 1	1.14.13.209	K21684
SRR6267154rbin.5	SRR6267154rbin.5_k141_593711_1	AF-Q7X281-F1-model_v4	2.037e-51	0.95	0.954	sdgC	Salicyloyl-CoA 5-hydroxylase	Carbon cycling	Polyphenol (Hydroxybenzoic acids) cycling	salicylic acid conversion to gentisic acid route 1	1.14.13.209	K21684
MFD05502.bin.1.7	MFD05502.bin.1.7_contig_6907_508	AF-Q7X281-F1-model_v4	7.551e-45	0.934	0.996	sdgC	Salicyloyl-CoA 5-hydroxylase	Carbon cycling	Polyphenol (Hydroxybenzoic acids) cycling	salicylic acid conversion to gentisic acid route 1	1.14.13.209	K21684
MFD04752.bin.1.17	MFD04752.bin.1.17_contig_16757_256	AF-Q7X281-F1-model_v4	4.471e-47	0.908	0.994	sdgC	Salicyloyl-CoA 5-hydroxylase	Carbon cycling	Polyphenol (Hydroxybenzoic acids) cycling	salicylic acid conversion to gentisic acid route 1	1.14.13.209	K21684
MFD09267.bin.1.163	MFD09267.bin.1.163_contig_99824_108	AF-Q7X281-F1-model_v4	5.108e-48	0.925	0.994	sdgC	Salicyloyl-CoA 5-hydroxylase	Carbon cycling	Polyphenol (Hydroxybenzoic acids) cycling	salicylic acid conversion to gentisic acid route 1	1.14.13.209	K21684
MFD09495.bin.1.27	MFD09495.bin.1.27_contig_563_1176	AF-Q7X281-F1-model_v4	7.583e-48	0.925	0.996	sdgC	Salicyloyl-CoA 5-hydroxylase	Carbon cycling	Polyphenol (Hydroxybenzoic acids) cycling	salicylic acid conversion to gentisic acid route 1	1.14.13.209	K21684
MFD04434.bin.1.123	MFD04434.bin.1.123_contig_5317_368	AF-Q7X281-F1-model_v4	7.786e-47	0.908	0.994	sdgC	Salicyloyl-CoA 5-hydroxylase	Carbon cycling	Polyphenol (Hydroxybenzoic acids) cycling	salicylic acid conversion to gentisic acid route 1	1.14.13.209	K21684
MFD01275.bin.1.92	MFD01275.bin.1.92_contig_8539_1403	AF-Q7X281-F1-model_v4	6.266e-48	0.838	0.998	sdgC	Salicyloyl-CoA 5-hydroxylase	Carbon cycling	Polyphenol (Hydroxybenzoic acids) cycling	salicylic acid conversion to gentisic acid route 1	1.14.13.209	K21684
MFD01213.bin.1.50	MFD01213.bin.1.50_contig_11970_41	AF-Q7X281-F1-model_v4	7.225e-49	0.905	0.996	sdgC	Salicyloyl-CoA 5-hydroxylase	Carbon cycling	Polyphenol (Hydroxybenzoic acids) cycling	salicylic acid conversion to gentisic acid route 1	1.14.13.209	K21684
MFD04212.bin.1.214	MFD04212.bin.1.214_contig_1872_209	AF-Q7X281-F1-model_v4	1.48e-48	0.911	0.996	sdgC	Salicyloyl-CoA 5-hydroxylase	Carbon cycling	Polyphenol (Hydroxybenzoic acids) cycling	salicylic acid conversion to gentisic acid route 1	1.14.13.209	K21684
MFD03975.bin.1.240	MFD03975.bin.1.240_contig_95053_367	AF-Q7X281-F1-model_v4	3.438e-46	0.909	0.996	sdgC	Salicyloyl-CoA 5-hydroxylase	Carbon cycling	Polyphenol (Hydroxybenzoic acids) cycling	salicylic acid conversion to gentisic acid route 1	1.14.13.209	K21684
MFD05521.bin.1.165	MFD05521.bin.1.165_contig_57690_59	AF-Q7X281-F1-model_v4	7.839e-51	0.914	0.994	sdgC	Salicyloyl-CoA 5-hydroxylase	Carbon cycling	Polyphenol (Hydroxybenzoic acids) cycling	salicylic acid conversion to gentisic acid route 1	1.14.13.209	K21684
MFD05705.bin.1.139	MFD05705.bin.1.139_contig_28729_34	AF-Q7X281-F1-model_v4	1.068e-46	0.932	0.994	sdgC	Salicyloyl-CoA 5-hydroxylase	Carbon cycling	Polyphenol (Hydroxybenzoic acids) cycling	salicylic acid conversion to gentisic acid route 1	1.14.13.209	K21684
SRR11742809bin.15	SRR11742809bin.15_k141_2255317_143	AF-Q7X281-F1-model_v4	5.054e-48	0.944	0.994	sdgC	Salicyloyl-CoA 5-hydroxylase	Carbon cycling	Polyphenol (Hydroxybenzoic acids) cycling	salicylic acid conversion to gentisic acid route 1	1.14.13.209	K21684
Cshang2bin.2	Cshang2bin.2_k141_963344_17	AF-Q7X281-F1-model_v4	1.312e-46	0.917	0.996	sdgC	Salicyloyl-CoA 5-hydroxylase	Carbon cycling	Polyphenol (Hydroxybenzoic acids) cycling	salicylic acid conversion to gentisic acid route 1	1.14.13.209	K21684
MFD09267.bin.1.92	MFD09267.bin.1.92_contig_11550_480	AF-Q7X281-F1-model_v4	6.23e-49	0.932	0.994	sdgC	Salicyloyl-CoA 5-hydroxylase	Carbon cycling	Polyphenol (Hydroxybenzoic acids) cycling	salicylic acid conversion to gentisic acid route 1	1.14.13.209	K21684
MFD05521.bin.1.223	MFD05521.bin.1.223_contig_72857_402	AF-Q7X281-F1-model_v4	3.598e-48	0.929	0.996	sdgC	Salicyloyl-CoA 5-hydroxylase	Carbon cycling	Polyphenol (Hydroxybenzoic acids) cycling	salicylic acid conversion to gentisic acid route 1	1.14.13.209	K21684
SRR11719875bin.9	SRR11719875bin.9_k141_275124_23	AF-Q7X281-F1-model_v4	1.5e-49	0.937	0.992	sdgC	Salicyloyl-CoA 5-hydroxylase	Carbon cycling	Polyphenol (Hydroxybenzoic acids) cycling	salicylic acid conversion to gentisic acid route 1	1.14.13.209	K21684
SRR6266516rbin.6	SRR6266516rbin.6_k141_622278_5	AF-Q7X281-F1-model_v4	2.456e-48	0.946	0.994	sdgC	Salicyloyl-CoA 5-hydroxylase	Carbon cycling	Polyphenol (Hydroxybenzoic acids) cycling	salicylic acid conversion to gentisic acid route 1	1.14.13.209	K21684
MFD00731.bin.2.52	MFD00731.bin.2.52_contig_8744_24	AF-Q7X281-F1-model_v4	2.592e-45	0.933	0.996	sdgC	Salicyloyl-CoA 5-hydroxylase	Carbon cycling	Polyphenol (Hydroxybenzoic acids) cycling	salicylic acid conversion to gentisic acid route 1	1.14.13.209	K21684
SRR5579875rbin.31	SRR5579875rbin.31_k141_101100_40	AF-Q7X281-F1-model_v4	7.757e-47	0.933	0.996	sdgC	Salicyloyl-CoA 5-hydroxylase	Carbon cycling	Polyphenol (Hydroxybenzoic acids) cycling	salicylic acid conversion to gentisic acid route 1	1.14.13.209	K21684
MFD04212.bin.1.298	MFD04212.bin.1.298_contig_1441_2222	AF-Q7X281-F1-model_v4	8.065e-49	0.814	0.988	sdgC	Salicyloyl-CoA 5-hydroxylase	Carbon cycling	Polyphenol (Hydroxybenzoic acids) cycling	salicylic acid conversion to gentisic acid route 1	1.14.13.209	K21684
MFD01872.bin.1.321	MFD01872.bin.1.321_contig_118711_31	AF-Q7X281-F1-model_v4	5.494e-47	0.932	0.994	sdgC	Salicyloyl-CoA 5-hydroxylase	Carbon cycling	Polyphenol (Hydroxybenzoic acids) cycling	salicylic acid conversion to gentisic acid route 1	1.14.13.209	K21684
MFD04944.bin.1.106	MFD04944.bin.1.106_contig_28798_81	AF-Q7X281-F1-model_v4	7.135e-50	0.935	0.994	sdgC	Salicyloyl-CoA 5-hydroxylase	Carbon cycling	Polyphenol (Hydroxybenzoic acids) cycling	salicylic acid conversion to gentisic acid route 1	1.14.13.209	K21684
R26rbin.6	R26rbin.6_k141_690996_21	AF-O52380-F1-model_v4	7.441e-16	0.94	1	nagH	Salicylate 5-hydroxylase, small oxygenase component	Carbon cycling	Polyphenol (Hydroxybenzoic acids) cycling	salicylic acid conversion to gentisic acid route 2	1.14.13.172	K18242
MFD04651.bin.1.240	MFD04651.bin.1.240_contig_12809_490	AF-O52380-F1-model_v4	3.949e-20	0.975	1	nagH	Salicylate 5-hydroxylase, small oxygenase component	Carbon cycling	Polyphenol (Hydroxybenzoic acids) cycling	salicylic acid conversion to gentisic acid route 2	1.14.13.172	K18242
MFD02840.bin.1.317	MFD02840.bin.1.317_contig_74559_290	AF-O52380-F1-model_v4	2.997e-19	0.963	1	nagH	Salicylate 5-hydroxylase, small oxygenase component	Carbon cycling	Polyphenol (Hydroxybenzoic acids) cycling	salicylic acid conversion to gentisic acid route 2	1.14.13.172	K18242
MFD03975.bin.2.71	MFD03975.bin.2.71_contig_36104_100	AF-O52380-F1-model_v4	3.103e-16	0.994	1	nagH	Salicylate 5-hydroxylase, small oxygenase component	Carbon cycling	Polyphenol (Hydroxybenzoic acids) cycling	salicylic acid conversion to gentisic acid route 2	1.14.13.172	K18242
SRR5581483rbin.15	SRR5581483rbin.15_k141_943692_7	AF-O52380-F1-model_v4	1.68e-14	0.952	1	nagH	Salicylate 5-hydroxylase, small oxygenase component	Carbon cycling	Polyphenol (Hydroxybenzoic acids) cycling	salicylic acid conversion to gentisic acid route 2	1.14.13.172	K18242
SRR11836440bin.36	SRR11836440bin.36_k141_646397_16	AF-O52380-F1-model_v4	4.103e-17	0.936	0.994	nagH	Salicylate 5-hydroxylase, small oxygenase component	Carbon cycling	Polyphenol (Hydroxybenzoic acids) cycling	salicylic acid conversion to gentisic acid route 2	1.14.13.172	K18242
MFD02671.bin.1.63	MFD02671.bin.1.63_contig_18232_298	AF-O52380-F1-model_v4	7.975e-16	0.952	1	nagH	Salicylate 5-hydroxylase, small oxygenase component	Carbon cycling	Polyphenol (Hydroxybenzoic acids) cycling	salicylic acid conversion to gentisic acid route 2	1.14.13.172	K18242
SRR5581483rbin.164	SRR5581483rbin.164_k141_1940356_13	AF-O52380-F1-model_v4	5.812e-16	0.947	1	nagH	Salicylate 5-hydroxylase, small oxygenase component	Carbon cycling	Polyphenol (Hydroxybenzoic acids) cycling	salicylic acid conversion to gentisic acid route 2	1.14.13.172	K18242
SRR5195129rbin.12	SRR5195129rbin.12_k141_1704244_11	AF-O52380-F1-model_v4	2.95e-15	0.98	0.944	nagH	Salicylate 5-hydroxylase, small oxygenase component	Carbon cycling	Polyphenol (Hydroxybenzoic acids) cycling	salicylic acid conversion to gentisic acid route 2	1.14.13.172	K18242
SRR11829115bin.14	SRR11829115bin.14_k141_308173_179	AF-O52380-F1-model_v4	1.628e-19	0.994	1	nagH	Salicylate 5-hydroxylase, small oxygenase component	Carbon cycling	Polyphenol (Hydroxybenzoic acids) cycling	salicylic acid conversion to gentisic acid route 2	1.14.13.172	K18242
MFD09671.bin.1.54	MFD09671.bin.1.54_contig_2979_341	AF-O52380-F1-model_v4	2.555e-15	0.895	0.994	nagH	Salicylate 5-hydroxylase, small oxygenase component	Carbon cycling	Polyphenol (Hydroxybenzoic acids) cycling	salicylic acid conversion to gentisic acid route 2	1.14.13.172	K18242
SRR7026261rbin.2	SRR7026261rbin.2_k141_303430_1	AF-O52380-F1-model_v4	7.091e-14	0.952	1	nagH	Salicylate 5-hydroxylase, small oxygenase component	Carbon cycling	Polyphenol (Hydroxybenzoic acids) cycling	salicylic acid conversion to gentisic acid route 2	1.14.13.172	K18242
SRR5579883rbin.69	SRR5579883rbin.69_k141_414249_40	AF-O52380-F1-model_v4	1.8e-15	0.952	1	nagH	Salicylate 5-hydroxylase, small oxygenase component	Carbon cycling	Polyphenol (Hydroxybenzoic acids) cycling	salicylic acid conversion to gentisic acid route 2	1.14.13.172	K18242
MFD01138.bin.1.135	MFD01138.bin.1.135_contig_31919_23	AF-O52380-F1-model_v4	3.502e-15	0.952	1	nagH	Salicylate 5-hydroxylase, small oxygenase component	Carbon cycling	Polyphenol (Hydroxybenzoic acids) cycling	salicylic acid conversion to gentisic acid route 2	1.14.13.172	K18242
MFD01248.bin.1.85	MFD01248.bin.1.85_contig_856_779	AF-O52380-F1-model_v4	1.711e-15	0.946	1	nagH	Salicylate 5-hydroxylase, small oxygenase component	Carbon cycling	Polyphenol (Hydroxybenzoic acids) cycling	salicylic acid conversion to gentisic acid route 2	1.14.13.172	K18242
MFD02832.bin.1.88	MFD02832.bin.1.88_contig_8473_314	AF-O52380-F1-model_v4	6.29e-18	0.969	1	nagH	Salicylate 5-hydroxylase, small oxygenase component	Carbon cycling	Polyphenol (Hydroxybenzoic acids) cycling	salicylic acid conversion to gentisic acid route 2	1.14.13.172	K18242
SRR11835809bin.55	SRR11835809bin.55_k141_2425115_20	AF-O52380-F1-model_v4	3.359e-19	0.994	1	nagH	Salicylate 5-hydroxylase, small oxygenase component	Carbon cycling	Polyphenol (Hydroxybenzoic acids) cycling	salicylic acid conversion to gentisic acid route 2	1.14.13.172	K18242
SRR12350505bin.8	SRR12350505bin.8_k141_2400_250	AF-O52380-F1-model_v4	2.669e-16	0.936	1	nagH	Salicylate 5-hydroxylase, small oxygenase component	Carbon cycling	Polyphenol (Hydroxybenzoic acids) cycling	salicylic acid conversion to gentisic acid route 2	1.14.13.172	K18242
Cshang5bin.9	Cshang5bin.9_k141_354242_25	AF-O52380-F1-model_v4	1.219e-15	0.988	1	nagH	Salicylate 5-hydroxylase, small oxygenase component	Carbon cycling	Polyphenol (Hydroxybenzoic acids) cycling	salicylic acid conversion to gentisic acid route 2	1.14.13.172	K18242
SRR6474843rbin.4	SRR6474843rbin.4_k141_11981_119	AF-O52380-F1-model_v4	8.181e-20	0.994	1	nagH	Salicylate 5-hydroxylase, small oxygenase component	Carbon cycling	Polyphenol (Hydroxybenzoic acids) cycling	salicylic acid conversion to gentisic acid route 2	1.14.13.172	K18242
MFD08669.bin.2.15	MFD08669.bin.2.15_contig_19450_131	AF-O52380-F1-model_v4	1.936e-14	0.939	1	nagH	Salicylate 5-hydroxylase, small oxygenase component	Carbon cycling	Polyphenol (Hydroxybenzoic acids) cycling	salicylic acid conversion to gentisic acid route 2	1.14.13.172	K18242
MFD06714.bin.1.140	MFD06714.bin.1.140_contig_29636_58	AF-O52380-F1-model_v4	3.839e-15	0.994	1	nagH	Salicylate 5-hydroxylase, small oxygenase component	Carbon cycling	Polyphenol (Hydroxybenzoic acids) cycling	salicylic acid conversion to gentisic acid route 2	1.14.13.172	K18242
MFD03899.bin.1.52	MFD03899.bin.1.52_contig_10715_651	AF-O52380-F1-model_v4	4.08e-19	0.915	0.963	nagH	Salicylate 5-hydroxylase, small oxygenase component	Carbon cycling	Polyphenol (Hydroxybenzoic acids) cycling	salicylic acid conversion to gentisic acid route 2	1.14.13.172	K18242
MFD04651.bin.1.55	MFD04651.bin.1.55_contig_16380_707	AF-O52380-F1-model_v4	7.705e-18	0.994	1	nagH	Salicylate 5-hydroxylase, small oxygenase component	Carbon cycling	Polyphenol (Hydroxybenzoic acids) cycling	salicylic acid conversion to gentisic acid route 2	1.14.13.172	K18242
MFD04463.bin.1.126	MFD04463.bin.1.126_contig_5554_236	AF-O52380-F1-model_v4	7.107e-16	0.952	1	nagH	Salicylate 5-hydroxylase, small oxygenase component	Carbon cycling	Polyphenol (Hydroxybenzoic acids) cycling	salicylic acid conversion to gentisic acid route 2	1.14.13.172	K18242
R26rbin.6	R26rbin.6_k141_141783_7	AF-O52380-F1-model_v4	1.816e-14	0.963	1	nagH	Salicylate 5-hydroxylase, small oxygenase component	Carbon cycling	Polyphenol (Hydroxybenzoic acids) cycling	salicylic acid conversion to gentisic acid route 2	1.14.13.172	K18242
MFD02248.bin.1.137	MFD02248.bin.1.137_contig_9008_2333	AF-O52380-F1-model_v4	1.02e-15	0.87	0.975	nagH	Salicylate 5-hydroxylase, small oxygenase component	Carbon cycling	Polyphenol (Hydroxybenzoic acids) cycling	salicylic acid conversion to gentisic acid route 2	1.14.13.172	K18242
MFD04651.bin.1.230	MFD04651.bin.1.230_contig_1373_783	AF-O52380-F1-model_v4	8.355e-18	0.994	0.994	nagH	Salicylate 5-hydroxylase, small oxygenase component	Carbon cycling	Polyphenol (Hydroxybenzoic acids) cycling	salicylic acid conversion to gentisic acid route 2	1.14.13.172	K18242
SRR10489828bin.12	SRR10489828bin.12_k141_1362133_27	AF-O52380-F1-model_v4	1.43e-20	0.867	1	nagH	Salicylate 5-hydroxylase, small oxygenase component	Carbon cycling	Polyphenol (Hydroxybenzoic acids) cycling	salicylic acid conversion to gentisic acid route 2	1.14.13.172	K18242
S406bin.7	S406bin.7_k141_829864_25	AF-O52380-F1-model_v4	3.741e-15	0.994	1	nagH	Salicylate 5-hydroxylase, small oxygenase component	Carbon cycling	Polyphenol (Hydroxybenzoic acids) cycling	salicylic acid conversion to gentisic acid route 2	1.14.13.172	K18242
S400bin.1	S400bin.1_k141_178305_47	AF-O52380-F1-model_v4	7.934e-16	0.969	1	nagH	Salicylate 5-hydroxylase, small oxygenase component	Carbon cycling	Polyphenol (Hydroxybenzoic acids) cycling	salicylic acid conversion to gentisic acid route 2	1.14.13.172	K18242
SRR8881005rbin.62	SRR8881005rbin.62_k141_4161267_27	AF-O52380-F1-model_v4	9.044e-15	0.898	0.957	nagH	Salicylate 5-hydroxylase, small oxygenase component	Carbon cycling	Polyphenol (Hydroxybenzoic acids) cycling	salicylic acid conversion to gentisic acid route 2	1.14.13.172	K18242
SRR7004203rbin.9	SRR7004203rbin.9_k141_1582116_26	AF-O52380-F1-model_v4	2.725e-16	0.91	1	nagH	Salicylate 5-hydroxylase, small oxygenase component	Carbon cycling	Polyphenol (Hydroxybenzoic acids) cycling	salicylic acid conversion to gentisic acid route 2	1.14.13.172	K18242
MFD02979.bin.1.94	MFD02979.bin.1.94_contig_20230_249	AF-O52380-F1-model_v4	2.26e-19	0.994	0.994	nagH	Salicylate 5-hydroxylase, small oxygenase component	Carbon cycling	Polyphenol (Hydroxybenzoic acids) cycling	salicylic acid conversion to gentisic acid route 2	1.14.13.172	K18242
SRR11719866bin.1	SRR11719866bin.1_k141_202511_5	AF-O52380-F1-model_v4	2.847e-18	0.926	0.963	nagH	Salicylate 5-hydroxylase, small oxygenase component	Carbon cycling	Polyphenol (Hydroxybenzoic acids) cycling	salicylic acid conversion to gentisic acid route 2	1.14.13.172	K18242
MFD06714.bin.1.37	MFD06714.bin.1.37_contig_15751_3572	AF-O52380-F1-model_v4	1.031e-15	0.895	0.975	nagH	Salicylate 5-hydroxylase, small oxygenase component	Carbon cycling	Polyphenol (Hydroxybenzoic acids) cycling	salicylic acid conversion to gentisic acid route 2	1.14.13.172	K18242
MFD03346.bin.1.30	MFD03346.bin.1.30_contig_2533_2544	AF-O52380-F1-model_v4	3.295e-16	0.848	0.95	nagH	Salicylate 5-hydroxylase, small oxygenase component	Carbon cycling	Polyphenol (Hydroxybenzoic acids) cycling	salicylic acid conversion to gentisic acid route 2	1.14.13.172	K18242
SRR11833507bin.3	SRR11833507bin.3_k141_2085168_26	AF-O52380-F1-model_v4	3.333e-15	0.904	0.963	nagH	Salicylate 5-hydroxylase, small oxygenase component	Carbon cycling	Polyphenol (Hydroxybenzoic acids) cycling	salicylic acid conversion to gentisic acid route 2	1.14.13.172	K18242
MFD07987.bin.1.10	MFD07987.bin.1.10_contig_13594_65	AF-O52380-F1-model_v4	2.072e-20	0.994	1	nagH	Salicylate 5-hydroxylase, small oxygenase component	Carbon cycling	Polyphenol (Hydroxybenzoic acids) cycling	salicylic acid conversion to gentisic acid route 2	1.14.13.172	K18242
SRR11678605bin.23	SRR11678605bin.23_k141_2798662_19	AF-O52380-F1-model_v4	2.7e-20	0.975	1	nagH	Salicylate 5-hydroxylase, small oxygenase component	Carbon cycling	Polyphenol (Hydroxybenzoic acids) cycling	salicylic acid conversion to gentisic acid route 2	1.14.13.172	K18242
SRR1586321rbin.10	SRR1586321rbin.10_k141_94192_174	AF-O52380-F1-model_v4	1.265e-18	0.926	0.963	nagH	Salicylate 5-hydroxylase, small oxygenase component	Carbon cycling	Polyphenol (Hydroxybenzoic acids) cycling	salicylic acid conversion to gentisic acid route 2	1.14.13.172	K18242
MFD00392.bin.1.331	MFD00392.bin.1.331_contig_7018_473	AF-O52380-F1-model_v4	5.664e-20	0.902	1	nagH	Salicylate 5-hydroxylase, small oxygenase component	Carbon cycling	Polyphenol (Hydroxybenzoic acids) cycling	salicylic acid conversion to gentisic acid route 2	1.14.13.172	K18242
MFD05442.bin.2.192	MFD05442.bin.2.192_contig_18504_139	AF-O52380-F1-model_v4	3.76e-18	0.975	1	nagH	Salicylate 5-hydroxylase, small oxygenase component	Carbon cycling	Polyphenol (Hydroxybenzoic acids) cycling	salicylic acid conversion to gentisic acid route 2	1.14.13.172	K18242
MFD04651.bin.1.131	MFD04651.bin.1.131_contig_16287_73	AF-O52380-F1-model_v4	3.191e-19	0.994	1	nagH	Salicylate 5-hydroxylase, small oxygenase component	Carbon cycling	Polyphenol (Hydroxybenzoic acids) cycling	salicylic acid conversion to gentisic acid route 2	1.14.13.172	K18242
MFD06229.bin.1.60	MFD06229.bin.1.60_contig_32609_10	AF-O52380-F1-model_v4	1.669e-14	0.942	1	nagH	Salicylate 5-hydroxylase, small oxygenase component	Carbon cycling	Polyphenol (Hydroxybenzoic acids) cycling	salicylic acid conversion to gentisic acid route 2	1.14.13.172	K18242
MFD06714.bin.1.37	MFD06714.bin.1.37_contig_15751_3454	AF-O52380-F1-model_v4	1.332e-19	0.963	1	nagH	Salicylate 5-hydroxylase, small oxygenase component	Carbon cycling	Polyphenol (Hydroxybenzoic acids) cycling	salicylic acid conversion to gentisic acid route 2	1.14.13.172	K18242
MFD04651.bin.1.168	MFD04651.bin.1.168_contig_16823_264	AF-O52380-F1-model_v4	7.492e-17	0.935	0.919	nagH	Salicylate 5-hydroxylase, small oxygenase component	Carbon cycling	Polyphenol (Hydroxybenzoic acids) cycling	salicylic acid conversion to gentisic acid route 2	1.14.13.172	K18242
SRR11678224bin.9	SRR11678224bin.9_k141_26055_31	AF-O52380-F1-model_v4	2.585e-20	0.902	1	nagH	Salicylate 5-hydroxylase, small oxygenase component	Carbon cycling	Polyphenol (Hydroxybenzoic acids) cycling	salicylic acid conversion to gentisic acid route 2	1.14.13.172	K18242
MFD05513.bin.1.166	MFD05513.bin.1.166_contig_8199_53	AF-O52380-F1-model_v4	5.271e-17	0.987	1	nagH	Salicylate 5-hydroxylase, small oxygenase component	Carbon cycling	Polyphenol (Hydroxybenzoic acids) cycling	salicylic acid conversion to gentisic acid route 2	1.14.13.172	K18242
SRR6474940rbin.6	SRR6474940rbin.6_k141_1004_3	AF-O52380-F1-model_v4	1.421e-19	0.994	0.994	nagH	Salicylate 5-hydroxylase, small oxygenase component	Carbon cycling	Polyphenol (Hydroxybenzoic acids) cycling	salicylic acid conversion to gentisic acid route 2	1.14.13.172	K18242
SRR6474920rbin.13	SRR6474920rbin.13_k141_26295_7	AF-O52380-F1-model_v4	5.573e-14	0.975	1	nagH	Salicylate 5-hydroxylase, small oxygenase component	Carbon cycling	Polyphenol (Hydroxybenzoic acids) cycling	salicylic acid conversion to gentisic acid route 2	1.14.13.172	K18242
MFD00731.bin.1.214	MFD00731.bin.1.214_contig_59926_109	AF-O52380-F1-model_v4	3.71e-16	0.952	1	nagH	Salicylate 5-hydroxylase, small oxygenase component	Carbon cycling	Polyphenol (Hydroxybenzoic acids) cycling	salicylic acid conversion to gentisic acid route 2	1.14.13.172	K18242
MFD00962.bin.1.94	MFD00962.bin.1.94_contig_52144_238	AF-O52380-F1-model_v4	1.15e-17	0.957	0.994	nagH	Salicylate 5-hydroxylase, small oxygenase component	Carbon cycling	Polyphenol (Hydroxybenzoic acids) cycling	salicylic acid conversion to gentisic acid route 2	1.14.13.172	K18242
SRR11676645bin.6	SRR11676645bin.6_k141_1840_499	AF-O52380-F1-model_v4	7.843e-21	0.975	1	nagH	Salicylate 5-hydroxylase, small oxygenase component	Carbon cycling	Polyphenol (Hydroxybenzoic acids) cycling	salicylic acid conversion to gentisic acid route 2	1.14.13.172	K18242
MFD04651.bin.1.182	MFD04651.bin.1.182_contig_1376_14	AF-O52380-F1-model_v4	6.576e-21	0.994	0.994	nagH	Salicylate 5-hydroxylase, small oxygenase component	Carbon cycling	Polyphenol (Hydroxybenzoic acids) cycling	salicylic acid conversion to gentisic acid route 2	1.14.13.172	K18242
SRR5208282rbin.12	SRR5208282rbin.12_k141_1429107_5	AF-O52380-F1-model_v4	1.076e-15	0.91	1	nagH	Salicylate 5-hydroxylase, small oxygenase component	Carbon cycling	Polyphenol (Hydroxybenzoic acids) cycling	salicylic acid conversion to gentisic acid route 2	1.14.13.172	K18242
SRR5195129rbin.12	SRR5195129rbin.12_k141_1647293_3	AF-O52380-F1-model_v4	3.907e-14	0.957	1	nagH	Salicylate 5-hydroxylase, small oxygenase component	Carbon cycling	Polyphenol (Hydroxybenzoic acids) cycling	salicylic acid conversion to gentisic acid route 2	1.14.13.172	K18242
MFD04463.bin.1.296	MFD04463.bin.1.296_contig_20680_173	AF-O52380-F1-model_v4	1.045e-15	0.952	1	nagH	Salicylate 5-hydroxylase, small oxygenase component	Carbon cycling	Polyphenol (Hydroxybenzoic acids) cycling	salicylic acid conversion to gentisic acid route 2	1.14.13.172	K18242
SRR6185369rbin.7	SRR6185369rbin.7_k141_2879576_3	AF-O52380-F1-model_v4	1.439e-20	0.987	1	nagH	Salicylate 5-hydroxylase, small oxygenase component	Carbon cycling	Polyphenol (Hydroxybenzoic acids) cycling	salicylic acid conversion to gentisic acid route 2	1.14.13.172	K18242
MFD09671.bin.1.201	MFD09671.bin.1.201_contig_8335_167	AF-O52380-F1-model_v4	6.014e-15	0.876	0.95	nagH	Salicylate 5-hydroxylase, small oxygenase component	Carbon cycling	Polyphenol (Hydroxybenzoic acids) cycling	salicylic acid conversion to gentisic acid route 2	1.14.13.172	K18242
SRR8556377rbin.41	SRR8556377rbin.41_k141_2423165_12	AF-O52380-F1-model_v4	8.07e-20	0.975	1	nagH	Salicylate 5-hydroxylase, small oxygenase component	Carbon cycling	Polyphenol (Hydroxybenzoic acids) cycling	salicylic acid conversion to gentisic acid route 2	1.14.13.172	K18242
MFD04716.bin.1.360	MFD04716.bin.1.360_contig_9652_70	AF-O52380-F1-model_v4	3.057e-20	0.963	1	nagH	Salicylate 5-hydroxylase, small oxygenase component	Carbon cycling	Polyphenol (Hydroxybenzoic acids) cycling	salicylic acid conversion to gentisic acid route 2	1.14.13.172	K18242
SRR11678143bin.2	SRR11678143bin.2_k141_2535_3	AF-O52380-F1-model_v4	7.03e-20	0.994	1	nagH	Salicylate 5-hydroxylase, small oxygenase component	Carbon cycling	Polyphenol (Hydroxybenzoic acids) cycling	salicylic acid conversion to gentisic acid route 2	1.14.13.172	K18242
SRR12347633bin.7	SRR12347633bin.7_k141_1341_786	AF-O52380-F1-model_v4	3.079e-19	0.97	1	nagH	Salicylate 5-hydroxylase, small oxygenase component	Carbon cycling	Polyphenol (Hydroxybenzoic acids) cycling	salicylic acid conversion to gentisic acid route 2	1.14.13.172	K18242
SRR5269546rbin.5	SRR5269546rbin.5_k141_464616_8	AF-O52380-F1-model_v4	2.913e-20	0.975	1	nagH	Salicylate 5-hydroxylase, small oxygenase component	Carbon cycling	Polyphenol (Hydroxybenzoic acids) cycling	salicylic acid conversion to gentisic acid route 2	1.14.13.172	K18242
MFD03399.bin.1.6	MFD03399.bin.1.6_contig_26831_80	AF-O52380-F1-model_v4	3.218e-15	0.884	0.975	nagH	Salicylate 5-hydroxylase, small oxygenase component	Carbon cycling	Polyphenol (Hydroxybenzoic acids) cycling	salicylic acid conversion to gentisic acid route 2	1.14.13.172	K18242
MFD10113.bin.1.111	MFD10113.bin.1.111_contig_17305_128	AF-O52380-F1-model_v4	5.369e-16	0.925	1	nagH	Salicylate 5-hydroxylase, small oxygenase component	Carbon cycling	Polyphenol (Hydroxybenzoic acids) cycling	salicylic acid conversion to gentisic acid route 2	1.14.13.172	K18242
MFD04967.bin.1.52	MFD04967.bin.1.52_contig_13290_285	AF-O52380-F1-model_v4	2.695e-14	0.987	0.994	nagH	Salicylate 5-hydroxylase, small oxygenase component	Carbon cycling	Polyphenol (Hydroxybenzoic acids) cycling	salicylic acid conversion to gentisic acid route 2	1.14.13.172	K18242
MFD09603.bin.1.252	MFD09603.bin.1.252_contig_2939_37	AF-O52380-F1-model_v4	2.315e-17	0.963	1	nagH	Salicylate 5-hydroxylase, small oxygenase component	Carbon cycling	Polyphenol (Hydroxybenzoic acids) cycling	salicylic acid conversion to gentisic acid route 2	1.14.13.172	K18242
SRR11836439bin.3	SRR11836439bin.3_k141_2554114_18	AF-O52380-F1-model_v4	2.845e-19	0.981	1	nagH	Salicylate 5-hydroxylase, small oxygenase component	Carbon cycling	Polyphenol (Hydroxybenzoic acids) cycling	salicylic acid conversion to gentisic acid route 2	1.14.13.172	K18242
MFD03066.bin.1.83	MFD03066.bin.1.83_contig_16600_143	AF-O52380-F1-model_v4	1.899e-16	0.893	0.957	nagH	Salicylate 5-hydroxylase, small oxygenase component	Carbon cycling	Polyphenol (Hydroxybenzoic acids) cycling	salicylic acid conversion to gentisic acid route 2	1.14.13.172	K18242
MFD05684.bin.1.131	MFD05684.bin.1.131_contig_20481_919	AF-O52380-F1-model_v4	3.492e-16	0.988	1	nagH	Salicylate 5-hydroxylase, small oxygenase component	Carbon cycling	Polyphenol (Hydroxybenzoic acids) cycling	salicylic acid conversion to gentisic acid route 2	1.14.13.172	K18242
SRR11835574bin.29	SRR11835574bin.29_k141_4274312_5	AF-O52380-F1-model_v4	2.337e-19	0.981	1	nagH	Salicylate 5-hydroxylase, small oxygenase component	Carbon cycling	Polyphenol (Hydroxybenzoic acids) cycling	salicylic acid conversion to gentisic acid route 2	1.14.13.172	K18242
MFD09603.bin.1.377	MFD09603.bin.1.377_contig_1566_237	AF-O52380-F1-model_v4	5.103e-17	0.963	1	nagH	Salicylate 5-hydroxylase, small oxygenase component	Carbon cycling	Polyphenol (Hydroxybenzoic acids) cycling	salicylic acid conversion to gentisic acid route 2	1.14.13.172	K18242
SRR908211rebin.4	SRR908211rebin.4_k141_86897_2	AF-O52380-F1-model_v4	4.342e-20	0.957	0.988	nagH	Salicylate 5-hydroxylase, small oxygenase component	Carbon cycling	Polyphenol (Hydroxybenzoic acids) cycling	salicylic acid conversion to gentisic acid route 2	1.14.13.172	K18242
MFD00031.bin.1.178	MFD00031.bin.1.178_contig_2763_837	AF-O52380-F1-model_v4	8.212e-16	0.987	0.963	nagH	Salicylate 5-hydroxylase, small oxygenase component	Carbon cycling	Polyphenol (Hydroxybenzoic acids) cycling	salicylic acid conversion to gentisic acid route 2	1.14.13.172	K18242
SRR12377066bin.2	SRR12377066bin.2_k141_66576_13	AF-O52380-F1-model_v4	5.608e-17	0.918	1	nagH	Salicylate 5-hydroxylase, small oxygenase component	Carbon cycling	Polyphenol (Hydroxybenzoic acids) cycling	salicylic acid conversion to gentisic acid route 2	1.14.13.172	K18242
MFD09286.bin.1.124	MFD09286.bin.1.124_contig_14666_754	AF-O52380-F1-model_v4	3.036e-15	0.946	1	nagH	Salicylate 5-hydroxylase, small oxygenase component	Carbon cycling	Polyphenol (Hydroxybenzoic acids) cycling	salicylic acid conversion to gentisic acid route 2	1.14.13.172	K18242
SRR10998592bin.21	SRR10998592bin.21_k141_1190869_11	AF-O52380-F1-model_v4	2.364e-18	0.994	1	nagH	Salicylate 5-hydroxylase, small oxygenase component	Carbon cycling	Polyphenol (Hydroxybenzoic acids) cycling	salicylic acid conversion to gentisic acid route 2	1.14.13.172	K18242
MFD00991.bin.1.150	MFD00991.bin.1.150_contig_19866_399	AF-O52380-F1-model_v4	2.127e-15	0.909	0.957	nagH	Salicylate 5-hydroxylase, small oxygenase component	Carbon cycling	Polyphenol (Hydroxybenzoic acids) cycling	salicylic acid conversion to gentisic acid route 2	1.14.13.172	K18242
SRR3985384rbin.2	SRR3985384rbin.2_k141_233090_92	AF-O52380-F1-model_v4	2.697e-17	0.958	1	nagH	Salicylate 5-hydroxylase, small oxygenase component	Carbon cycling	Polyphenol (Hydroxybenzoic acids) cycling	salicylic acid conversion to gentisic acid route 2	1.14.13.172	K18242
MFD02923.bin.1.45	MFD02923.bin.1.45_contig_11582_639	AF-G2IJ05-F1-model_v4	5.533e-55	0.985	0.974	desA	Syringate O-demethylase	Carbon cycling	Polyphenol (Hydroxybenzoic acids) cycling	syringic acid coversion to 3-o-methylgallate	2.1.1.-	K15064
SRR7976247rbin.20	SRR7976247rbin.20_k141_40071_5	AF-G2IJ05-F1-model_v4	1.81e-62	0.973	0.985	desA	Syringate O-demethylase	Carbon cycling	Polyphenol (Hydroxybenzoic acids) cycling	syringic acid coversion to 3-o-methylgallate	2.1.1.-	K15064
SRR8205309rbin.1	SRR8205309rbin.1_k141_1307707_67	AF-G2IJ05-F1-model_v4	4.068e-43	0.972	0.978	desA	Syringate O-demethylase	Carbon cycling	Polyphenol (Hydroxybenzoic acids) cycling	syringic acid coversion to 3-o-methylgallate	2.1.1.-	K15064
MFD02242.bin.1.319	MFD02242.bin.1.319_contig_17861_41	AF-G2IJ05-F1-model_v4	1.963e-56	0.965	0.961	desA	Syringate O-demethylase	Carbon cycling	Polyphenol (Hydroxybenzoic acids) cycling	syringic acid coversion to 3-o-methylgallate	2.1.1.-	K15064
S366bin.77	S366bin.77_k141_89400_89	AF-G2IJ05-F1-model_v4	2.344e-53	0.985	0.976	desA	Syringate O-demethylase	Carbon cycling	Polyphenol (Hydroxybenzoic acids) cycling	syringic acid coversion to 3-o-methylgallate	2.1.1.-	K15064
MFD00964.bin.1.159	MFD00964.bin.1.159_contig_16034_635	AF-G2IJ05-F1-model_v4	2.524e-54	0.979	0.991	desA	Syringate O-demethylase	Carbon cycling	Polyphenol (Hydroxybenzoic acids) cycling	syringic acid coversion to 3-o-methylgallate	2.1.1.-	K15064
MFD05502.bin.1.232	MFD05502.bin.1.232_contig_8034_737	AF-G2IJ05-F1-model_v4	4.472e-45	0.996	0.996	desA	Syringate O-demethylase	Carbon cycling	Polyphenol (Hydroxybenzoic acids) cycling	syringic acid coversion to 3-o-methylgallate	2.1.1.-	K15064
MFD05684.bin.1.14	MFD05684.bin.1.14_contig_26147_1867	AF-G2IJ05-F1-model_v4	3.027e-48	0.972	0.963	desA	Syringate O-demethylase	Carbon cycling	Polyphenol (Hydroxybenzoic acids) cycling	syringic acid coversion to 3-o-methylgallate	2.1.1.-	K15064
MFD05942.bin.1.384	MFD05942.bin.1.384_contig_12976_181	AF-G2IJ05-F1-model_v4	4.282e-56	0.974	0.981	desA	Syringate O-demethylase	Carbon cycling	Polyphenol (Hydroxybenzoic acids) cycling	syringic acid coversion to 3-o-methylgallate	2.1.1.-	K15064
MFD03399.bin.1.35	MFD03399.bin.1.35_contig_563_1312	AF-G2IJ05-F1-model_v4	1.75e-58	0.981	1	desA	Syringate O-demethylase	Carbon cycling	Polyphenol (Hydroxybenzoic acids) cycling	syringic acid coversion to 3-o-methylgallate	2.1.1.-	K15064
MFD05512.bin.1.14	MFD05512.bin.1.14_contig_42085_130	AF-G2IJ05-F1-model_v4	3.977e-58	0.972	0.981	desA	Syringate O-demethylase	Carbon cycling	Polyphenol (Hydroxybenzoic acids) cycling	syringic acid coversion to 3-o-methylgallate	2.1.1.-	K15064
SRR3971189rbin.1	SRR3971189rbin.1_k141_1158070_3	AF-G2IJ05-F1-model_v4	4.605e-53	0.983	0.976	desA	Syringate O-demethylase	Carbon cycling	Polyphenol (Hydroxybenzoic acids) cycling	syringic acid coversion to 3-o-methylgallate	2.1.1.-	K15064
MFD04434.bin.1.184	MFD04434.bin.1.184_contig_14544_175	AF-G2IJ05-F1-model_v4	1.371e-57	0.977	1	desA	Syringate O-demethylase	Carbon cycling	Polyphenol (Hydroxybenzoic acids) cycling	syringic acid coversion to 3-o-methylgallate	2.1.1.-	K15064
MFD09222.bin.1.124	MFD09222.bin.1.124_contig_67518_3	AF-G2IJ05-F1-model_v4	1.111e-55	0.985	0.976	desA	Syringate O-demethylase	Carbon cycling	Polyphenol (Hydroxybenzoic acids) cycling	syringic acid coversion to 3-o-methylgallate	2.1.1.-	K15064
MFD02840.bin.1.268	MFD02840.bin.1.268_contig_53754_91	AF-G2IJ05-F1-model_v4	7.083e-58	0.968	0.976	desA	Syringate O-demethylase	Carbon cycling	Polyphenol (Hydroxybenzoic acids) cycling	syringic acid coversion to 3-o-methylgallate	2.1.1.-	K15064
MFD05442.bin.1.18	MFD05442.bin.1.18_contig_3699_506	AF-G2IJ05-F1-model_v4	7.773e-48	0.985	0.991	desA	Syringate O-demethylase	Carbon cycling	Polyphenol (Hydroxybenzoic acids) cycling	syringic acid coversion to 3-o-methylgallate	2.1.1.-	K15064
MFD02242.bin.1.297	MFD02242.bin.1.297_contig_31246_80	AF-G2IJ05-F1-model_v4	1.625e-48	0.994	1	desA	Syringate O-demethylase	Carbon cycling	Polyphenol (Hydroxybenzoic acids) cycling	syringic acid coversion to 3-o-methylgallate	2.1.1.-	K15064
SRR3989295rbin.18	SRR3989295rbin.18_k141_3016588_18	AF-G2IJ05-F1-model_v4	1.263e-50	0.972	0.97	desA	Syringate O-demethylase	Carbon cycling	Polyphenol (Hydroxybenzoic acids) cycling	syringic acid coversion to 3-o-methylgallate	2.1.1.-	K15064
S165bin.2	S165bin.2_k141_994473_106	AF-G2IJ05-F1-model_v4	1.077e-53	0.974	0.972	desA	Syringate O-demethylase	Carbon cycling	Polyphenol (Hydroxybenzoic acids) cycling	syringic acid coversion to 3-o-methylgallate	2.1.1.-	K15064
MFD00962.bin.1.108	MFD00962.bin.1.108_contig_16421_449	AF-G2IJ05-F1-model_v4	1.401e-52	0.956	0.981	desA	Syringate O-demethylase	Carbon cycling	Polyphenol (Hydroxybenzoic acids) cycling	syringic acid coversion to 3-o-methylgallate	2.1.1.-	K15064
MFD01633.bin.1.201	MFD01633.bin.1.201_contig_50953_396	AF-G2IJ05-F1-model_v4	1.955e-57	0.974	0.981	desA	Syringate O-demethylase	Carbon cycling	Polyphenol (Hydroxybenzoic acids) cycling	syringic acid coversion to 3-o-methylgallate	2.1.1.-	K15064
SRR11833507bin.52	SRR11833507bin.52_k141_2013331_149	AF-G2IJ05-F1-model_v4	1.529e-56	0.989	0.989	desA	Syringate O-demethylase	Carbon cycling	Polyphenol (Hydroxybenzoic acids) cycling	syringic acid coversion to 3-o-methylgallate	2.1.1.-	K15064
MFD05502.bin.1.136	MFD05502.bin.1.136_contig_6805_280	AF-G2IJ05-F1-model_v4	2.677e-44	0.973	0.974	desA	Syringate O-demethylase	Carbon cycling	Polyphenol (Hydroxybenzoic acids) cycling	syringic acid coversion to 3-o-methylgallate	2.1.1.-	K15064
MFD02840.bin.3.587	MFD02840.bin.3.587_contig_43626_51	AF-G2IJ05-F1-model_v4	1.08e-53	0.983	0.991	desA	Syringate O-demethylase	Carbon cycling	Polyphenol (Hydroxybenzoic acids) cycling	syringic acid coversion to 3-o-methylgallate	2.1.1.-	K15064
MFD09671.bin.1.115	MFD09671.bin.1.115_contig_9538_272	AF-G2IJ05-F1-model_v4	4.1e-58	0.987	0.994	desA	Syringate O-demethylase	Carbon cycling	Polyphenol (Hydroxybenzoic acids) cycling	syringic acid coversion to 3-o-methylgallate	2.1.1.-	K15064
zpcx_8rbin.22	zpcx_8rbin.22_k141_1629349_32	AF-G2IJ05-F1-model_v4	3.052e-55	0.989	0.981	desA	Syringate O-demethylase	Carbon cycling	Polyphenol (Hydroxybenzoic acids) cycling	syringic acid coversion to 3-o-methylgallate	2.1.1.-	K15064
MFD05580.bin.2.6	MFD05580.bin.2.6_contig_18748_247	AF-G2IJ05-F1-model_v4	5.2e-56	0.983	0.987	desA	Syringate O-demethylase	Carbon cycling	Polyphenol (Hydroxybenzoic acids) cycling	syringic acid coversion to 3-o-methylgallate	2.1.1.-	K15064
MFD05502.bin.1.136	MFD05502.bin.1.136_contig_6805_210	AF-G2IJ05-F1-model_v4	5.97e-48	0.973	0.974	desA	Syringate O-demethylase	Carbon cycling	Polyphenol (Hydroxybenzoic acids) cycling	syringic acid coversion to 3-o-methylgallate	2.1.1.-	K15064
MFD05942.bin.1.384	MFD05942.bin.1.384_contig_6827_129	AF-G2IJ05-F1-model_v4	1.26e-51	0.985	0.976	desA	Syringate O-demethylase	Carbon cycling	Polyphenol (Hydroxybenzoic acids) cycling	syringic acid coversion to 3-o-methylgallate	2.1.1.-	K15064
MFD06298.bin.1.144	MFD06298.bin.1.144_contig_19555_244	AF-G2IJ05-F1-model_v4	1.248e-51	0.971	0.963	desA	Syringate O-demethylase	Carbon cycling	Polyphenol (Hydroxybenzoic acids) cycling	syringic acid coversion to 3-o-methylgallate	2.1.1.-	K15064
MFD01299.bin.1.174	MFD01299.bin.1.174_contig_15876_24	AF-G2IJ05-F1-model_v4	1.315e-57	0.974	0.989	desA	Syringate O-demethylase	Carbon cycling	Polyphenol (Hydroxybenzoic acids) cycling	syringic acid coversion to 3-o-methylgallate	2.1.1.-	K15064
SRR8879134rbin.29	SRR8879134rbin.29_k141_4171299_6	AF-G2IJ05-F1-model_v4	4.957e-44	0.982	0.983	desA	Syringate O-demethylase	Carbon cycling	Polyphenol (Hydroxybenzoic acids) cycling	syringic acid coversion to 3-o-methylgallate	2.1.1.-	K15064
MFD00125.bin.2.11	MFD00125.bin.2.11_contig_6897_1052	AF-G2IJ05-F1-model_v4	7.177e-55	0.958	0.987	desA	Syringate O-demethylase	Carbon cycling	Polyphenol (Hydroxybenzoic acids) cycling	syringic acid coversion to 3-o-methylgallate	2.1.1.-	K15064
SRR3971189rbin.1	SRR3971189rbin.1_k141_367120_3	AF-G2IJ05-F1-model_v4	4.315e-52	0.987	0.978	desA	Syringate O-demethylase	Carbon cycling	Polyphenol (Hydroxybenzoic acids) cycling	syringic acid coversion to 3-o-methylgallate	2.1.1.-	K15064
SRR8556377rbin.87	SRR8556377rbin.87_k141_3623987_6	AF-G2IJ05-F1-model_v4	4.354e-55	0.993	0.981	desA	Syringate O-demethylase	Carbon cycling	Polyphenol (Hydroxybenzoic acids) cycling	syringic acid coversion to 3-o-methylgallate	2.1.1.-	K15064
SRR10585488bin.9	SRR10585488bin.9_k141_263374_26	AF-G2IJ05-F1-model_v4	1.891e-60	0.97	0.983	desA	Syringate O-demethylase	Carbon cycling	Polyphenol (Hydroxybenzoic acids) cycling	syringic acid coversion to 3-o-methylgallate	2.1.1.-	K15064
MFD03975.bin.1.244	MFD03975.bin.1.244_contig_6277_223	AF-G2IJ05-F1-model_v4	1.287e-57	0.972	0.996	desA	Syringate O-demethylase	Carbon cycling	Polyphenol (Hydroxybenzoic acids) cycling	syringic acid coversion to 3-o-methylgallate	2.1.1.-	K15064
SRR5195115rbin.24	SRR5195115rbin.24_k141_384577_15	AF-G2IJ05-F1-model_v4	1.233e-47	0.983	0.981	desA	Syringate O-demethylase	Carbon cycling	Polyphenol (Hydroxybenzoic acids) cycling	syringic acid coversion to 3-o-methylgallate	2.1.1.-	K15064
MFD06298.bin.3.255	MFD06298.bin.3.255_contig_1974_491	AF-G2IJ05-F1-model_v4	5.73e-56	0.987	0.991	desA	Syringate O-demethylase	Carbon cycling	Polyphenol (Hydroxybenzoic acids) cycling	syringic acid coversion to 3-o-methylgallate	2.1.1.-	K15064
MFD03975.bin.1.62	MFD03975.bin.1.62_contig_8138_178	AF-G2IJ05-F1-model_v4	6.03e-53	0.976	0.976	desA	Syringate O-demethylase	Carbon cycling	Polyphenol (Hydroxybenzoic acids) cycling	syringic acid coversion to 3-o-methylgallate	2.1.1.-	K15064
SRR5690606rbin.140	SRR5690606rbin.140_k141_1757311_3	AF-G2IJ05-F1-model_v4	4.06e-47	0.993	0.978	desA	Syringate O-demethylase	Carbon cycling	Polyphenol (Hydroxybenzoic acids) cycling	syringic acid coversion to 3-o-methylgallate	2.1.1.-	K15064
MFD02416.bin.1.129	MFD02416.bin.1.129_contig_3846_739	AF-G2IJ05-F1-model_v4	5.689e-57	0.974	0.987	desA	Syringate O-demethylase	Carbon cycling	Polyphenol (Hydroxybenzoic acids) cycling	syringic acid coversion to 3-o-methylgallate	2.1.1.-	K15064
MFD02360.bin.1.3	MFD02360.bin.1.3_contig_1696_1860	AF-G2IJ05-F1-model_v4	6.459e-56	0.974	0.97	desA	Syringate O-demethylase	Carbon cycling	Polyphenol (Hydroxybenzoic acids) cycling	syringic acid coversion to 3-o-methylgallate	2.1.1.-	K15064
MFD06092.bin.1.270	MFD06092.bin.1.270_contig_26432_572	AF-G2IJ05-F1-model_v4	7.99e-58	0.964	0.989	desA	Syringate O-demethylase	Carbon cycling	Polyphenol (Hydroxybenzoic acids) cycling	syringic acid coversion to 3-o-methylgallate	2.1.1.-	K15064
MFD04651.bin.1.92	MFD04651.bin.1.92_contig_7439_1633	AF-G2IJ05-F1-model_v4	1.045e-58	0.998	1	desA	Syringate O-demethylase	Carbon cycling	Polyphenol (Hydroxybenzoic acids) cycling	syringic acid coversion to 3-o-methylgallate	2.1.1.-	K15064
MFD03726.bin.c.12	MFD03726.bin.c.12_contig_25686_1336	AF-G2IJ05-F1-model_v4	2.018e-57	0.987	0.994	desA	Syringate O-demethylase	Carbon cycling	Polyphenol (Hydroxybenzoic acids) cycling	syringic acid coversion to 3-o-methylgallate	2.1.1.-	K15064
MFD01721.bin.1.343	MFD01721.bin.1.343_contig_43731_24	AF-G2IJ05-F1-model_v4	1.59e-50	0.983	0.981	desA	Syringate O-demethylase	Carbon cycling	Polyphenol (Hydroxybenzoic acids) cycling	syringic acid coversion to 3-o-methylgallate	2.1.1.-	K15064
MFD01721.bin.1.343	MFD01721.bin.1.343_contig_65117_98	AF-G2IJ05-F1-model_v4	1.59e-50	0.983	0.981	desA	Syringate O-demethylase	Carbon cycling	Polyphenol (Hydroxybenzoic acids) cycling	syringic acid coversion to 3-o-methylgallate	2.1.1.-	K15064
SRR8879137rbin.7	SRR8879137rbin.7_k141_1834868_42	AF-G2IJ05-F1-model_v4	2.188e-61	0.989	1	desA	Syringate O-demethylase	Carbon cycling	Polyphenol (Hydroxybenzoic acids) cycling	syringic acid coversion to 3-o-methylgallate	2.1.1.-	K15064
SRR6185369rbin.2	SRR6185369rbin.2_k141_2792398_7	AF-G2IJ05-F1-model_v4	2.957e-52	0.991	0.981	desA	Syringate O-demethylase	Carbon cycling	Polyphenol (Hydroxybenzoic acids) cycling	syringic acid coversion to 3-o-methylgallate	2.1.1.-	K15064
SRR8442865rbin.1	SRR8442865rbin.1_k141_7029_22	AF-G2IJ05-F1-model_v4	3.746e-46	0.941	0.983	desA	Syringate O-demethylase	Carbon cycling	Polyphenol (Hydroxybenzoic acids) cycling	syringic acid coversion to 3-o-methylgallate	2.1.1.-	K15064
SRR5882672rbin.11	SRR5882672rbin.11_k141_1304240_6	AF-G2IJ05-F1-model_v4	5.992e-50	0.983	0.981	desA	Syringate O-demethylase	Carbon cycling	Polyphenol (Hydroxybenzoic acids) cycling	syringic acid coversion to 3-o-methylgallate	2.1.1.-	K15064
SRR7142034rbin.17	SRR7142034rbin.17_k141_128080_313	AF-G2IJ05-F1-model_v4	1.38e-45	0.989	0.981	desA	Syringate O-demethylase	Carbon cycling	Polyphenol (Hydroxybenzoic acids) cycling	syringic acid coversion to 3-o-methylgallate	2.1.1.-	K15064
MFD02416.bin.1.115	MFD02416.bin.1.115_contig_19275_532	AF-G2IJ05-F1-model_v4	9.764e-49	0.978	0.97	desA	Syringate O-demethylase	Carbon cycling	Polyphenol (Hydroxybenzoic acids) cycling	syringic acid coversion to 3-o-methylgallate	2.1.1.-	K15064
MFD02840.bin.1.236	MFD02840.bin.1.236_contig_37361_1090	AF-G2IJ05-F1-model_v4	1.001e-55	0.991	0.996	desA	Syringate O-demethylase	Carbon cycling	Polyphenol (Hydroxybenzoic acids) cycling	syringic acid coversion to 3-o-methylgallate	2.1.1.-	K15064
SRR7004340rbin.26	SRR7004340rbin.26_k141_666483_19	AF-G2IJ05-F1-model_v4	4.416e-57	0.981	0.989	desA	Syringate O-demethylase	Carbon cycling	Polyphenol (Hydroxybenzoic acids) cycling	syringic acid coversion to 3-o-methylgallate	2.1.1.-	K15064
MFD02979.bin.1.8	MFD02979.bin.1.8_contig_12243_1814	AF-G2IJ05-F1-model_v4	4.19e-44	0.978	0.974	desA	Syringate O-demethylase	Carbon cycling	Polyphenol (Hydroxybenzoic acids) cycling	syringic acid coversion to 3-o-methylgallate	2.1.1.-	K15064
SRR5579883rbin.35	SRR5579883rbin.35_k141_328300_254	AF-G2IJ05-F1-model_v4	3.877e-53	0.987	0.978	desA	Syringate O-demethylase	Carbon cycling	Polyphenol (Hydroxybenzoic acids) cycling	syringic acid coversion to 3-o-methylgallate	2.1.1.-	K15064
MFD01872.bin.1.36	MFD01872.bin.1.36_contig_123876_301	AF-G2IJ05-F1-model_v4	5.97e-55	0.968	0.968	desA	Syringate O-demethylase	Carbon cycling	Polyphenol (Hydroxybenzoic acids) cycling	syringic acid coversion to 3-o-methylgallate	2.1.1.-	K15064
SRR5271165rbin.21	SRR5271165rbin.21_k141_487610_19	AF-G2IJ05-F1-model_v4	9.995e-59	0.975	0.991	desA	Syringate O-demethylase	Carbon cycling	Polyphenol (Hydroxybenzoic acids) cycling	syringic acid coversion to 3-o-methylgallate	2.1.1.-	K15064
MFD02199.bin.2.61	MFD02199.bin.2.61_contig_9076_1659	AF-G2IJ05-F1-model_v4	9.337e-58	0.985	0.983	desA	Syringate O-demethylase	Carbon cycling	Polyphenol (Hydroxybenzoic acids) cycling	syringic acid coversion to 3-o-methylgallate	2.1.1.-	K15064
SRR8205309rbin.1	SRR8205309rbin.1_k141_892920_133	AF-G2IJ05-F1-model_v4	4.236e-45	0.987	0.985	desA	Syringate O-demethylase	Carbon cycling	Polyphenol (Hydroxybenzoic acids) cycling	syringic acid coversion to 3-o-methylgallate	2.1.1.-	K15064
MFD05841.bin.1.117	MFD05841.bin.1.117_contig_9615_525	AF-G2IJ05-F1-model_v4	1.168e-58	0.956	0.989	desA	Syringate O-demethylase	Carbon cycling	Polyphenol (Hydroxybenzoic acids) cycling	syringic acid coversion to 3-o-methylgallate	2.1.1.-	K15064
MFD02242.bin.1.297	MFD02242.bin.1.297_contig_1964_758	AF-G2IJ05-F1-model_v4	1.673e-54	0.989	0.981	desA	Syringate O-demethylase	Carbon cycling	Polyphenol (Hydroxybenzoic acids) cycling	syringic acid coversion to 3-o-methylgallate	2.1.1.-	K15064
MFD02134.bin.1.209	MFD02134.bin.1.209_contig_73135_72	AF-G2IJ05-F1-model_v4	2.504e-50	0.98	0.972	desA	Syringate O-demethylase	Carbon cycling	Polyphenol (Hydroxybenzoic acids) cycling	syringic acid coversion to 3-o-methylgallate	2.1.1.-	K15064
MFD03346.bin.1.139	MFD03346.bin.1.139_contig_25660_528	AF-G2IJ05-F1-model_v4	5.869e-53	0.974	0.965	desA	Syringate O-demethylase	Carbon cycling	Polyphenol (Hydroxybenzoic acids) cycling	syringic acid coversion to 3-o-methylgallate	2.1.1.-	K15064
SRR11835574bin.33	SRR11835574bin.33_k141_2470838_5	AF-G2IJ05-F1-model_v4	2.446e-54	0.985	0.976	desA	Syringate O-demethylase	Carbon cycling	Polyphenol (Hydroxybenzoic acids) cycling	syringic acid coversion to 3-o-methylgallate	2.1.1.-	K15064
MFD02199.bin.1.52	MFD02199.bin.1.52_contig_29792_232	AF-G2IJ05-F1-model_v4	1.013e-53	0.966	0.97	desA	Syringate O-demethylase	Carbon cycling	Polyphenol (Hydroxybenzoic acids) cycling	syringic acid coversion to 3-o-methylgallate	2.1.1.-	K15064
SRR11615638bin.9	SRR11615638bin.9_k141_2643213_7	AF-G2IJ05-F1-model_v4	5.542e-54	0.983	0.972	desA	Syringate O-demethylase	Carbon cycling	Polyphenol (Hydroxybenzoic acids) cycling	syringic acid coversion to 3-o-methylgallate	2.1.1.-	K15064
MFD02416.bin.1.115	MFD02416.bin.1.115_contig_19275_1452	AF-G2IJ05-F1-model_v4	1.487e-56	0.976	0.987	desA	Syringate O-demethylase	Carbon cycling	Polyphenol (Hydroxybenzoic acids) cycling	syringic acid coversion to 3-o-methylgallate	2.1.1.-	K15064
MFD05454.bin.1.254	MFD05454.bin.1.254_contig_7426_478	AF-G2IJ05-F1-model_v4	6e-55	0.964	1	desA	Syringate O-demethylase	Carbon cycling	Polyphenol (Hydroxybenzoic acids) cycling	syringic acid coversion to 3-o-methylgallate	2.1.1.-	K15064
SRR7142034rbin.20	SRR7142034rbin.20_k141_118656_3	AF-G2IJ05-F1-model_v4	1.855e-55	0.976	0.981	desA	Syringate O-demethylase	Carbon cycling	Polyphenol (Hydroxybenzoic acids) cycling	syringic acid coversion to 3-o-methylgallate	2.1.1.-	K15064
MFD01872.bin.1.36	MFD01872.bin.1.36_contig_123876_196	AF-G2IJ05-F1-model_v4	1.552e-50	0.982	0.974	desA	Syringate O-demethylase	Carbon cycling	Polyphenol (Hydroxybenzoic acids) cycling	syringic acid coversion to 3-o-methylgallate	2.1.1.-	K15064
MFD02134.bin.1.225	MFD02134.bin.1.225_contig_8405_208	AF-G2IJ05-F1-model_v4	9.153e-56	0.983	0.987	desA	Syringate O-demethylase	Carbon cycling	Polyphenol (Hydroxybenzoic acids) cycling	syringic acid coversion to 3-o-methylgallate	2.1.1.-	K15064
MFD02840.bin.1.134	MFD02840.bin.1.134_contig_21229_145	AF-G2IJ05-F1-model_v4	1.518e-48	0.991	0.981	desA	Syringate O-demethylase	Carbon cycling	Polyphenol (Hydroxybenzoic acids) cycling	syringic acid coversion to 3-o-methylgallate	2.1.1.-	K15064
SRR6474848rbin.2	SRR6474848rbin.2_k141_23072_126	AF-G2IJ05-F1-model_v4	9.538e-62	0.971	0.983	desA	Syringate O-demethylase	Carbon cycling	Polyphenol (Hydroxybenzoic acids) cycling	syringic acid coversion to 3-o-methylgallate	2.1.1.-	K15064
SRR7096238rbin.30	SRR7096238rbin.30_k141_3296199_13	AF-G2IJ05-F1-model_v4	5.686e-52	0.985	0.974	desA	Syringate O-demethylase	Carbon cycling	Polyphenol (Hydroxybenzoic acids) cycling	syringic acid coversion to 3-o-methylgallate	2.1.1.-	K15064
MFD01721.bin.1.247	MFD01721.bin.1.247_contig_6239_1115	AF-G2IJ05-F1-model_v4	8.159e-59	0.915	0.978	desA	Syringate O-demethylase	Carbon cycling	Polyphenol (Hydroxybenzoic acids) cycling	syringic acid coversion to 3-o-methylgallate	2.1.1.-	K15064
SRR7976148rbin.3	SRR7976148rbin.3_k141_100948_35	AF-G2IJ05-F1-model_v4	2.334e-42	0.983	0.974	desA	Syringate O-demethylase	Carbon cycling	Polyphenol (Hydroxybenzoic acids) cycling	syringic acid coversion to 3-o-methylgallate	2.1.1.-	K15064
MFD00031.bin.1.196	MFD00031.bin.1.196_contig_5077_372	AF-G2IJ05-F1-model_v4	2.696e-54	0.983	0.987	desA	Syringate O-demethylase	Carbon cycling	Polyphenol (Hydroxybenzoic acids) cycling	syringic acid coversion to 3-o-methylgallate	2.1.1.-	K15064
SRR7096238rbin.30	SRR7096238rbin.30_k141_4083047_33	AF-G2IJ05-F1-model_v4	3.749e-58	0.968	0.994	desA	Syringate O-demethylase	Carbon cycling	Polyphenol (Hydroxybenzoic acids) cycling	syringic acid coversion to 3-o-methylgallate	2.1.1.-	K15064
SRR11833507bin.87	SRR11833507bin.87_k141_115346_384	AF-G2IJ05-F1-model_v4	2.151e-50	0.974	0.965	desA	Syringate O-demethylase	Carbon cycling	Polyphenol (Hydroxybenzoic acids) cycling	syringic acid coversion to 3-o-methylgallate	2.1.1.-	K15064
MFD03399.bin.1.170	MFD03399.bin.1.170_contig_14310_46	AF-G2IJ05-F1-model_v4	2.184e-59	0.957	0.965	desA	Syringate O-demethylase	Carbon cycling	Polyphenol (Hydroxybenzoic acids) cycling	syringic acid coversion to 3-o-methylgallate	2.1.1.-	K15064
MFD09603.bin.1.286	MFD09603.bin.1.286_contig_16786_542	AF-G2IJ05-F1-model_v4	1.87e-50	0.981	0.983	desA	Syringate O-demethylase	Carbon cycling	Polyphenol (Hydroxybenzoic acids) cycling	syringic acid coversion to 3-o-methylgallate	2.1.1.-	K15064
ERR4661004rbin.7	ERR4661004rbin.7_k141_446935_44	AF-G2IJ05-F1-model_v4	7.559e-53	0.987	0.987	desA	Syringate O-demethylase	Carbon cycling	Polyphenol (Hydroxybenzoic acids) cycling	syringic acid coversion to 3-o-methylgallate	2.1.1.-	K15064
SRR11674055bin.11	SRR11674055bin.11_k141_2081573_22	AF-G2IJ05-F1-model_v4	3.842e-54	0.971	0.963	desA	Syringate O-demethylase	Carbon cycling	Polyphenol (Hydroxybenzoic acids) cycling	syringic acid coversion to 3-o-methylgallate	2.1.1.-	K15064
SRR8879137rbin.7	SRR8879137rbin.7_k141_2797543_350	AF-G2IJ05-F1-model_v4	1.517e-53	0.985	0.989	desA	Syringate O-demethylase	Carbon cycling	Polyphenol (Hydroxybenzoic acids) cycling	syringic acid coversion to 3-o-methylgallate	2.1.1.-	K15064
SRR11836411bin.58	SRR11836411bin.58_k141_616140_115	AF-G2IJ05-F1-model_v4	3.807e-53	0.972	0.97	desA	Syringate O-demethylase	Carbon cycling	Polyphenol (Hydroxybenzoic acids) cycling	syringic acid coversion to 3-o-methylgallate	2.1.1.-	K15064
MFD09222.bin.1.124	MFD09222.bin.1.124_contig_67505_2	AF-G2IJ05-F1-model_v4	3.506e-55	0.985	0.976	desA	Syringate O-demethylase	Carbon cycling	Polyphenol (Hydroxybenzoic acids) cycling	syringic acid coversion to 3-o-methylgallate	2.1.1.-	K15064
MFD05502.bin.1.65	MFD05502.bin.1.65_contig_62574_131	AF-G2IJ05-F1-model_v4	3.624e-52	0.971	0.963	desA	Syringate O-demethylase	Carbon cycling	Polyphenol (Hydroxybenzoic acids) cycling	syringic acid coversion to 3-o-methylgallate	2.1.1.-	K15064
MFD09286.bin.1.157	MFD09286.bin.1.157_contig_24513_125	AF-G2IJ05-F1-model_v4	5.742e-47	0.989	0.981	desA	Syringate O-demethylase	Carbon cycling	Polyphenol (Hydroxybenzoic acids) cycling	syringic acid coversion to 3-o-methylgallate	2.1.1.-	K15064
MFD01633.bin.1.212	MFD01633.bin.1.212_contig_33007_11	AF-G2IJ05-F1-model_v4	7.586e-51	0.982	0.974	desA	Syringate O-demethylase	Carbon cycling	Polyphenol (Hydroxybenzoic acids) cycling	syringic acid coversion to 3-o-methylgallate	2.1.1.-	K15064
MFD00031.bin.1.107	MFD00031.bin.1.107_contig_18658_224	AF-G2IJ05-F1-model_v4	1.748e-46	0.964	0.942	desA	Syringate O-demethylase	Carbon cycling	Polyphenol (Hydroxybenzoic acids) cycling	syringic acid coversion to 3-o-methylgallate	2.1.1.-	K15064
MFD04212.bin.1.214	MFD04212.bin.1.214_contig_1872_1413	AF-G2IJ05-F1-model_v4	9.471e-48	0.987	0.978	desA	Syringate O-demethylase	Carbon cycling	Polyphenol (Hydroxybenzoic acids) cycling	syringic acid coversion to 3-o-methylgallate	2.1.1.-	K15064
MFD05502.bin.1.136	MFD05502.bin.1.136_contig_8752_251	AF-G2IJ05-F1-model_v4	5.977e-50	0.969	0.963	desA	Syringate O-demethylase	Carbon cycling	Polyphenol (Hydroxybenzoic acids) cycling	syringic acid coversion to 3-o-methylgallate	2.1.1.-	K15064
MFD00822.bin.1.185	MFD00822.bin.1.185_contig_47465_743	AF-G2IJ05-F1-model_v4	5.481e-54	0.983	0.987	desA	Syringate O-demethylase	Carbon cycling	Polyphenol (Hydroxybenzoic acids) cycling	syringic acid coversion to 3-o-methylgallate	2.1.1.-	K15064
MFD04570.bin.1.19	MFD04570.bin.1.19_contig_103100_530	AF-G2IJ05-F1-model_v4	3.289e-56	0.983	0.987	desA	Syringate O-demethylase	Carbon cycling	Polyphenol (Hydroxybenzoic acids) cycling	syringic acid coversion to 3-o-methylgallate	2.1.1.-	K15064
MFD01721.bin.1.101	MFD01721.bin.1.101_contig_1785_65	AF-G2IJ05-F1-model_v4	1.884e-42	0.855	0.812	desA	Syringate O-demethylase	Carbon cycling	Polyphenol (Hydroxybenzoic acids) cycling	syringic acid coversion to 3-o-methylgallate	2.1.1.-	K15064
SRR11842680bin.45	SRR11842680bin.45_k141_875713_3	AF-G2IJ05-F1-model_v4	1.441e-53	0.987	0.991	desA	Syringate O-demethylase	Carbon cycling	Polyphenol (Hydroxybenzoic acids) cycling	syringic acid coversion to 3-o-methylgallate	2.1.1.-	K15064
SRR5579875rbin.91	SRR5579875rbin.91_k141_94320_8	AF-G2IJ05-F1-model_v4	1.706e-58	0.955	0.961	desA	Syringate O-demethylase	Carbon cycling	Polyphenol (Hydroxybenzoic acids) cycling	syringic acid coversion to 3-o-methylgallate	2.1.1.-	K15064
MFD05521.bin.1.284	MFD05521.bin.1.284_contig_132_129	AF-G2IJ05-F1-model_v4	1.371e-53	0.983	0.996	desA	Syringate O-demethylase	Carbon cycling	Polyphenol (Hydroxybenzoic acids) cycling	syringic acid coversion to 3-o-methylgallate	2.1.1.-	K15064
SRR10968263bin.1	SRR10968263bin.1_k141_52701_19	AF-G2IJ05-F1-model_v4	1.594e-57	0.968	0.976	desA	Syringate O-demethylase	Carbon cycling	Polyphenol (Hydroxybenzoic acids) cycling	syringic acid coversion to 3-o-methylgallate	2.1.1.-	K15064
MFD05502.bin.1.136	MFD05502.bin.1.136_contig_6810_67	AF-G2IJ05-F1-model_v4	3.927e-45	0.989	0.983	desA	Syringate O-demethylase	Carbon cycling	Polyphenol (Hydroxybenzoic acids) cycling	syringic acid coversion to 3-o-methylgallate	2.1.1.-	K15064
MFD04651.bin.1.168	MFD04651.bin.1.168_contig_11699_479	AF-G2IJ05-F1-model_v4	9.342e-45	0.884	0.97	desA	Syringate O-demethylase	Carbon cycling	Polyphenol (Hydroxybenzoic acids) cycling	syringic acid coversion to 3-o-methylgallate	2.1.1.-	K15064
GM1bin.9	GM1bin.9_k141_1690335_39	AF-G2IJ05-F1-model_v4	1.271e-50	0.985	0.976	desA	Syringate O-demethylase	Carbon cycling	Polyphenol (Hydroxybenzoic acids) cycling	syringic acid coversion to 3-o-methylgallate	2.1.1.-	K15064
MFD05502.bin.1.232	MFD05502.bin.1.232_contig_6813_131	AF-G2IJ05-F1-model_v4	7.216e-46	0.991	0.985	desA	Syringate O-demethylase	Carbon cycling	Polyphenol (Hydroxybenzoic acids) cycling	syringic acid coversion to 3-o-methylgallate	2.1.1.-	K15064
SRR8879134rbin.12	SRR8879134rbin.12_k141_4173139_5	AF-G2IJ05-F1-model_v4	1.708e-55	0.953	0.961	desA	Syringate O-demethylase	Carbon cycling	Polyphenol (Hydroxybenzoic acids) cycling	syringic acid coversion to 3-o-methylgallate	2.1.1.-	K15064
MFD02242.bin.1.36	MFD02242.bin.1.36_contig_2959_753	AF-G2IJ05-F1-model_v4	7.631e-55	0.968	0.972	desA	Syringate O-demethylase	Carbon cycling	Polyphenol (Hydroxybenzoic acids) cycling	syringic acid coversion to 3-o-methylgallate	2.1.1.-	K15064
MFD06229.bin.1.185	MFD06229.bin.1.185_contig_10851_383	AF-G2IJ05-F1-model_v4	1.258e-58	0.981	0.985	desA	Syringate O-demethylase	Carbon cycling	Polyphenol (Hydroxybenzoic acids) cycling	syringic acid coversion to 3-o-methylgallate	2.1.1.-	K15064
MFD04434.bin.1.109	MFD04434.bin.1.109_contig_12536_879	AF-G2IJ05-F1-model_v4	2.381e-56	0.987	0.991	desA	Syringate O-demethylase	Carbon cycling	Polyphenol (Hydroxybenzoic acids) cycling	syringic acid coversion to 3-o-methylgallate	2.1.1.-	K15064
MFD05841.bin.1.158	MFD05841.bin.1.158_contig_20277_278	AF-G2IJ05-F1-model_v4	1.613e-51	0.971	0.963	desA	Syringate O-demethylase	Carbon cycling	Polyphenol (Hydroxybenzoic acids) cycling	syringic acid coversion to 3-o-methylgallate	2.1.1.-	K15064
SRR8879137rbin.31	SRR8879137rbin.31_k141_4518229_13	AF-G2IJ05-F1-model_v4	8.856e-54	0.974	0.987	desA	Syringate O-demethylase	Carbon cycling	Polyphenol (Hydroxybenzoic acids) cycling	syringic acid coversion to 3-o-methylgallate	2.1.1.-	K15064
SRR6185512rbin.35	SRR6185512rbin.35_k141_638040_25	AF-G2IJ05-F1-model_v4	2.529e-57	0.955	0.961	desA	Syringate O-demethylase	Carbon cycling	Polyphenol (Hydroxybenzoic acids) cycling	syringic acid coversion to 3-o-methylgallate	2.1.1.-	K15064
MFD01299.bin.1.55	MFD01299.bin.1.55_contig_19897_247	AF-G2IJ05-F1-model_v4	6.868e-56	0.983	0.987	desA	Syringate O-demethylase	Carbon cycling	Polyphenol (Hydroxybenzoic acids) cycling	syringic acid coversion to 3-o-methylgallate	2.1.1.-	K15064
MFD00392.bin.1.141	MFD00392.bin.1.141_contig_19015_80	AF-G2IJ05-F1-model_v4	1.514e-56	0.991	0.996	desA	Syringate O-demethylase	Carbon cycling	Polyphenol (Hydroxybenzoic acids) cycling	syringic acid coversion to 3-o-methylgallate	2.1.1.-	K15064
S324bin.2	S324bin.2_k141_1305243_26	AF-G2IJ05-F1-model_v4	1.891e-55	0.991	0.981	desA	Syringate O-demethylase	Carbon cycling	Polyphenol (Hydroxybenzoic acids) cycling	syringic acid coversion to 3-o-methylgallate	2.1.1.-	K15064
MFD09286.bin.1.157	MFD09286.bin.1.157_contig_15759_11	AF-G2IJ05-F1-model_v4	9.176e-48	0.989	0.959	desA	Syringate O-demethylase	Carbon cycling	Polyphenol (Hydroxybenzoic acids) cycling	syringic acid coversion to 3-o-methylgallate	2.1.1.-	K15064
MFD01633.bin.1.212	MFD01633.bin.1.212_contig_33007_85	AF-G2IJ05-F1-model_v4	2.238e-58	0.973	0.998	desA	Syringate O-demethylase	Carbon cycling	Polyphenol (Hydroxybenzoic acids) cycling	syringic acid coversion to 3-o-methylgallate	2.1.1.-	K15064
SRR6056298rbin.12	SRR6056298rbin.12_k141_169360_29	AF-G2IJ05-F1-model_v4	3.608e-53	0.987	0.991	desA	Syringate O-demethylase	Carbon cycling	Polyphenol (Hydroxybenzoic acids) cycling	syringic acid coversion to 3-o-methylgallate	2.1.1.-	K15064
MFD05705.bin.2.153	MFD05705.bin.2.153_contig_49674_291	AF-G2IJ05-F1-model_v4	4.909e-58	0.964	0.985	desA	Syringate O-demethylase	Carbon cycling	Polyphenol (Hydroxybenzoic acids) cycling	syringic acid coversion to 3-o-methylgallate	2.1.1.-	K15064
MFD04651.bin.1.226	MFD04651.bin.1.226_contig_46112_6	AF-G2IJ05-F1-model_v4	1.652e-45	0.978	0.961	desA	Syringate O-demethylase	Carbon cycling	Polyphenol (Hydroxybenzoic acids) cycling	syringic acid coversion to 3-o-methylgallate	2.1.1.-	K15064
SRR8554483rbin.49	SRR8554483rbin.49_k141_1282420_17	AF-G2IJ05-F1-model_v4	1.461e-57	0.978	0.981	desA	Syringate O-demethylase	Carbon cycling	Polyphenol (Hydroxybenzoic acids) cycling	syringic acid coversion to 3-o-methylgallate	2.1.1.-	K15064
MFD05747.bin.1.146	MFD05747.bin.1.146_contig_18522_79	AF-G2IJ05-F1-model_v4	1.377e-45	0.993	0.987	desA	Syringate O-demethylase	Carbon cycling	Polyphenol (Hydroxybenzoic acids) cycling	syringic acid coversion to 3-o-methylgallate	2.1.1.-	K15064
SRR8205309rbin.1	SRR8205309rbin.1_k141_601965_35	AF-G2IJ05-F1-model_v4	1.785e-42	0.991	0.981	desA	Syringate O-demethylase	Carbon cycling	Polyphenol (Hydroxybenzoic acids) cycling	syringic acid coversion to 3-o-methylgallate	2.1.1.-	K15064
MFD05513.bin.1.224	MFD05513.bin.1.224_contig_7668_1374	AF-G2IJ05-F1-model_v4	4.974e-57	0.974	0.981	desA	Syringate O-demethylase	Carbon cycling	Polyphenol (Hydroxybenzoic acids) cycling	syringic acid coversion to 3-o-methylgallate	2.1.1.-	K15064
SRR10376087bin.127	SRR10376087bin.127_k141_776674_6	AF-G2IJ05-F1-model_v4	2.886e-52	0.991	0.981	desA	Syringate O-demethylase	Carbon cycling	Polyphenol (Hydroxybenzoic acids) cycling	syringic acid coversion to 3-o-methylgallate	2.1.1.-	K15064
MFD05747.bin.1.146	MFD05747.bin.1.146_contig_10302_86	AF-G2IJ05-F1-model_v4	1.381e-49	0.991	0.981	desA	Syringate O-demethylase	Carbon cycling	Polyphenol (Hydroxybenzoic acids) cycling	syringic acid coversion to 3-o-methylgallate	2.1.1.-	K15064
MFD10064.bin.1.97	MFD10064.bin.1.97_contig_41532_35	AF-G2IJ05-F1-model_v4	9.252e-57	0.981	0.989	desA	Syringate O-demethylase	Carbon cycling	Polyphenol (Hydroxybenzoic acids) cycling	syringic acid coversion to 3-o-methylgallate	2.1.1.-	K15064
MFD05942.bin.1.36	MFD05942.bin.1.36_contig_47919_713	AF-G2IJ05-F1-model_v4	2.076e-52	0.976	0.991	desA	Syringate O-demethylase	Carbon cycling	Polyphenol (Hydroxybenzoic acids) cycling	syringic acid coversion to 3-o-methylgallate	2.1.1.-	K15064
S283bin.4	S283bin.4_k141_289457_3	AF-G2IJ05-F1-model_v4	3.745e-55	0.949	0.974	desA	Syringate O-demethylase	Carbon cycling	Polyphenol (Hydroxybenzoic acids) cycling	syringic acid coversion to 3-o-methylgallate	2.1.1.-	K15064
SRR8879132rbin.29	SRR8879132rbin.29_k141_2159359_31	AF-G2IJ05-F1-model_v4	2.178e-54	0.985	0.991	desA	Syringate O-demethylase	Carbon cycling	Polyphenol (Hydroxybenzoic acids) cycling	syringic acid coversion to 3-o-methylgallate	2.1.1.-	K15064
SRR3989295rbin.35	SRR3989295rbin.35_k141_2131323_8	AF-G2IJ05-F1-model_v4	1.643e-55	0.996	0.983	desA	Syringate O-demethylase	Carbon cycling	Polyphenol (Hydroxybenzoic acids) cycling	syringic acid coversion to 3-o-methylgallate	2.1.1.-	K15064
SRR5195117rbin.32	SRR5195117rbin.32_k141_1517861_33	AF-G2IJ05-F1-model_v4	2.074e-44	0.989	0.965	desA	Syringate O-demethylase	Carbon cycling	Polyphenol (Hydroxybenzoic acids) cycling	syringic acid coversion to 3-o-methylgallate	2.1.1.-	K15064
SRR6266850rbin.23	SRR6266850rbin.23_k141_2406368_6	AF-G2IJ05-F1-model_v4	1.598e-50	0.985	0.974	desA	Syringate O-demethylase	Carbon cycling	Polyphenol (Hydroxybenzoic acids) cycling	syringic acid coversion to 3-o-methylgallate	2.1.1.-	K15064
SRR7976235rbin.1	SRR7976235rbin.1_k141_69164_145	AF-G2IJ05-F1-model_v4	8.398e-59	0.97	0.978	desA	Syringate O-demethylase	Carbon cycling	Polyphenol (Hydroxybenzoic acids) cycling	syringic acid coversion to 3-o-methylgallate	2.1.1.-	K15064
SRR5881394rbin.3	SRR5881394rbin.3_k141_130629_82	AF-G2IJ05-F1-model_v4	3.972e-53	0.989	0.981	desA	Syringate O-demethylase	Carbon cycling	Polyphenol (Hydroxybenzoic acids) cycling	syringic acid coversion to 3-o-methylgallate	2.1.1.-	K15064
MFD00964.bin.1.57	MFD00964.bin.1.57_contig_41423_340	AF-G2IJ05-F1-model_v4	1.537e-52	0.975	0.989	desA	Syringate O-demethylase	Carbon cycling	Polyphenol (Hydroxybenzoic acids) cycling	syringic acid coversion to 3-o-methylgallate	2.1.1.-	K15064
MFD01561.bin.1.13	MFD01561.bin.1.13_contig_2271_97	AF-G2IJ05-F1-model_v4	7.375e-55	0.983	0.991	desA	Syringate O-demethylase	Carbon cycling	Polyphenol (Hydroxybenzoic acids) cycling	syringic acid coversion to 3-o-methylgallate	2.1.1.-	K15064
MFD05537.bin.1.28	MFD05537.bin.1.28_contig_2177_291	AF-G2IJ05-F1-model_v4	1.409e-51	0.978	0.97	desA	Syringate O-demethylase	Carbon cycling	Polyphenol (Hydroxybenzoic acids) cycling	syringic acid coversion to 3-o-methylgallate	2.1.1.-	K15064
MFD03975.bin.1.62	MFD03975.bin.1.62_contig_62_70	AF-G2IJ05-F1-model_v4	2.333e-46	0.975	0.857	desA	Syringate O-demethylase	Carbon cycling	Polyphenol (Hydroxybenzoic acids) cycling	syringic acid coversion to 3-o-methylgallate	2.1.1.-	K15064
SRR8205309rbin.1	SRR8205309rbin.1_k141_601965_37	AF-G2IJ05-F1-model_v4	4.992e-44	0.985	0.974	desA	Syringate O-demethylase	Carbon cycling	Polyphenol (Hydroxybenzoic acids) cycling	syringic acid coversion to 3-o-methylgallate	2.1.1.-	K15064
MFD02840.bin.1.300	MFD02840.bin.1.300_contig_10469_495	AF-G2IJ05-F1-model_v4	2.378e-46	0.974	0.972	desA	Syringate O-demethylase	Carbon cycling	Polyphenol (Hydroxybenzoic acids) cycling	syringic acid coversion to 3-o-methylgallate	2.1.1.-	K15064
MFD02360.bin.1.316	MFD02360.bin.1.316_contig_5752_656	AF-G2IJ05-F1-model_v4	4.235e-54	0.987	0.994	desA	Syringate O-demethylase	Carbon cycling	Polyphenol (Hydroxybenzoic acids) cycling	syringic acid coversion to 3-o-methylgallate	2.1.1.-	K15064
MFD05502.bin.1.152	MFD05502.bin.1.152_contig_3475_201	AF-G2IJ05-F1-model_v4	1.347e-56	0.983	0.987	desA	Syringate O-demethylase	Carbon cycling	Polyphenol (Hydroxybenzoic acids) cycling	syringic acid coversion to 3-o-methylgallate	2.1.1.-	K15064
SRR5195115rbin.24	SRR5195115rbin.24_k141_2434332_15	AF-G2IJ05-F1-model_v4	4.965e-52	0.985	0.976	desA	Syringate O-demethylase	Carbon cycling	Polyphenol (Hydroxybenzoic acids) cycling	syringic acid coversion to 3-o-methylgallate	2.1.1.-	K15064
SRR3971189rbin.1	SRR3971189rbin.1_k141_1260404_4	AF-G2IJ05-F1-model_v4	2.472e-48	0.991	0.963	desA	Syringate O-demethylase	Carbon cycling	Polyphenol (Hydroxybenzoic acids) cycling	syringic acid coversion to 3-o-methylgallate	2.1.1.-	K15064
MFD02360.bin.1.92	MFD02360.bin.1.92_contig_8756_201	AF-G2IJ05-F1-model_v4	1.658e-48	0.985	0.965	desA	Syringate O-demethylase	Carbon cycling	Polyphenol (Hydroxybenzoic acids) cycling	syringic acid coversion to 3-o-methylgallate	2.1.1.-	K15064
MFD02242.bin.1.362	MFD02242.bin.1.362_contig_11782_252	AF-G2IJ05-F1-model_v4	3.568e-52	0.978	0.974	desA	Syringate O-demethylase	Carbon cycling	Polyphenol (Hydroxybenzoic acids) cycling	syringic acid coversion to 3-o-methylgallate	2.1.1.-	K15064
SRR8205309rbin.1	SRR8205309rbin.1_k141_663065_32	AF-G2IJ05-F1-model_v4	1.234e-48	0.991	0.974	desA	Syringate O-demethylase	Carbon cycling	Polyphenol (Hydroxybenzoic acids) cycling	syringic acid coversion to 3-o-methylgallate	2.1.1.-	K15064
MFD05942.bin.1.33	MFD05942.bin.1.33_contig_11453_31	AF-G2IJ05-F1-model_v4	5.217e-52	0.971	0.963	desA	Syringate O-demethylase	Carbon cycling	Polyphenol (Hydroxybenzoic acids) cycling	syringic acid coversion to 3-o-methylgallate	2.1.1.-	K15064
MFD05502.bin.1.232	MFD05502.bin.1.232_contig_8034_243	AF-G2IJ05-F1-model_v4	1.975e-49	0.985	0.97	desA	Syringate O-demethylase	Carbon cycling	Polyphenol (Hydroxybenzoic acids) cycling	syringic acid coversion to 3-o-methylgallate	2.1.1.-	K15064
SRR3989295rbin.18	SRR3989295rbin.18_k141_2310377_5	AF-G2IJ05-F1-model_v4	1.249e-56	0.95	0.978	desA	Syringate O-demethylase	Carbon cycling	Polyphenol (Hydroxybenzoic acids) cycling	syringic acid coversion to 3-o-methylgallate	2.1.1.-	K15064
MFD04944.bin.2.37	MFD04944.bin.2.37_contig_14453_427	AF-G2IJ05-F1-model_v4	1.076e-48	0.978	0.97	desA	Syringate O-demethylase	Carbon cycling	Polyphenol (Hydroxybenzoic acids) cycling	syringic acid coversion to 3-o-methylgallate	2.1.1.-	K15064
SRR7976147rbin.15	SRR7976147rbin.15_k141_176118_6	AF-G2IJ05-F1-model_v4	2.404e-44	0.996	1	desA	Syringate O-demethylase	Carbon cycling	Polyphenol (Hydroxybenzoic acids) cycling	syringic acid coversion to 3-o-methylgallate	2.1.1.-	K15064
SRR12170514bin.33	SRR12170514bin.33_k141_67208_18	AF-G2IJ05-F1-model_v4	4.251e-56	0.972	0.981	desA	Syringate O-demethylase	Carbon cycling	Polyphenol (Hydroxybenzoic acids) cycling	syringic acid coversion to 3-o-methylgallate	2.1.1.-	K15064
SRR5209944rbin.23	SRR5209944rbin.23_k141_405511_2	AF-G2IJ05-F1-model_v4	8.31e-49	0.984	0.946	desA	Syringate O-demethylase	Carbon cycling	Polyphenol (Hydroxybenzoic acids) cycling	syringic acid coversion to 3-o-methylgallate	2.1.1.-	K15064
MFD09286.bin.1.157	MFD09286.bin.1.157_contig_70034_95	AF-G2IJ05-F1-model_v4	1.008e-40	0.986	0.944	desA	Syringate O-demethylase	Carbon cycling	Polyphenol (Hydroxybenzoic acids) cycling	syringic acid coversion to 3-o-methylgallate	2.1.1.-	K15064
MFD04944.bin.1.114	MFD04944.bin.1.114_contig_24754_920	AF-G2IJ05-F1-model_v4	5.266e-49	0.998	0.996	desA	Syringate O-demethylase	Carbon cycling	Polyphenol (Hydroxybenzoic acids) cycling	syringic acid coversion to 3-o-methylgallate	2.1.1.-	K15064
SRR5882672rbin.9	SRR5882672rbin.9_k141_1268621_210	AF-G2IJ05-F1-model_v4	8.183e-54	0.987	0.989	desA	Syringate O-demethylase	Carbon cycling	Polyphenol (Hydroxybenzoic acids) cycling	syringic acid coversion to 3-o-methylgallate	2.1.1.-	K15064
SRR7976148rbin.3	SRR7976148rbin.3_k141_119658_30	AF-G2IJ05-F1-model_v4	6.915e-48	0.987	0.987	desA	Syringate O-demethylase	Carbon cycling	Polyphenol (Hydroxybenzoic acids) cycling	syringic acid coversion to 3-o-methylgallate	2.1.1.-	K15064
SRR5579885rbin.70	SRR5579885rbin.70_k141_379690_330	AF-G2IJ05-F1-model_v4	6.021e-56	0.991	0.983	desA	Syringate O-demethylase	Carbon cycling	Polyphenol (Hydroxybenzoic acids) cycling	syringic acid coversion to 3-o-methylgallate	2.1.1.-	K15064
SRR7976147rbin.15	SRR7976147rbin.15_k141_212130_59	AF-G2IJ05-F1-model_v4	2.133e-43	0.987	0.981	desA	Syringate O-demethylase	Carbon cycling	Polyphenol (Hydroxybenzoic acids) cycling	syringic acid coversion to 3-o-methylgallate	2.1.1.-	K15064
MFD02840.bin.3.587	MFD02840.bin.3.587_contig_43626_43	AF-G2IJ05-F1-model_v4	3.948e-52	0.989	0.996	desA	Syringate O-demethylase	Carbon cycling	Polyphenol (Hydroxybenzoic acids) cycling	syringic acid coversion to 3-o-methylgallate	2.1.1.-	K15064
MFD05841.bin.1.71	MFD05841.bin.1.71_contig_51397_154	AF-G2IJ05-F1-model_v4	1.546e-54	0.979	0.985	desA	Syringate O-demethylase	Carbon cycling	Polyphenol (Hydroxybenzoic acids) cycling	syringic acid coversion to 3-o-methylgallate	2.1.1.-	K15064
MFD05502.bin.1.136	MFD05502.bin.1.136_contig_6805_205	AF-G2IJ05-F1-model_v4	2.354e-41	0.952	0.974	desA	Syringate O-demethylase	Carbon cycling	Polyphenol (Hydroxybenzoic acids) cycling	syringic acid coversion to 3-o-methylgallate	2.1.1.-	K15064
MFD02416.bin.1.328	MFD02416.bin.1.328_contig_5999_2157	AF-G2IJ05-F1-model_v4	5.616e-56	0.989	0.996	desA	Syringate O-demethylase	Carbon cycling	Polyphenol (Hydroxybenzoic acids) cycling	syringic acid coversion to 3-o-methylgallate	2.1.1.-	K15064
MFD00392.bin.1.141	MFD00392.bin.1.141_contig_20130_259	AF-G2IJ05-F1-model_v4	4.128e-55	0.991	0.996	desA	Syringate O-demethylase	Carbon cycling	Polyphenol (Hydroxybenzoic acids) cycling	syringic acid coversion to 3-o-methylgallate	2.1.1.-	K15064
S406bin.40	S406bin.40_k141_1832103_94	AF-G2IJ05-F1-model_v4	3.754e-55	0.996	1	desA	Syringate O-demethylase	Carbon cycling	Polyphenol (Hydroxybenzoic acids) cycling	syringic acid coversion to 3-o-methylgallate	2.1.1.-	K15064
SRR10585488bin.9	SRR10585488bin.9_k141_187321_55	AF-G2IJ05-F1-model_v4	2.806e-48	0.989	0.978	desA	Syringate O-demethylase	Carbon cycling	Polyphenol (Hydroxybenzoic acids) cycling	syringic acid coversion to 3-o-methylgallate	2.1.1.-	K15064
SRR5579885rbin.70	SRR5579885rbin.70_k141_381220_254	AF-G2IJ05-F1-model_v4	3.877e-53	0.987	0.978	desA	Syringate O-demethylase	Carbon cycling	Polyphenol (Hydroxybenzoic acids) cycling	syringic acid coversion to 3-o-methylgallate	2.1.1.-	K15064
MFD02360.bin.1.3	MFD02360.bin.1.3_contig_1696_1868	AF-G2IJ05-F1-model_v4	8.715e-51	0.983	0.991	desA	Syringate O-demethylase	Carbon cycling	Polyphenol (Hydroxybenzoic acids) cycling	syringic acid coversion to 3-o-methylgallate	2.1.1.-	K15064
SRR12418382bin.1	SRR12418382bin.1_k141_83363_20	AF-G2IJ05-F1-model_v4	3.968e-55	0.996	0.996	desA	Syringate O-demethylase	Carbon cycling	Polyphenol (Hydroxybenzoic acids) cycling	syringic acid coversion to 3-o-methylgallate	2.1.1.-	K15064
SRR11615276bin.29	SRR11615276bin.29_k141_973614_28	AF-G2IJ05-F1-model_v4	8.629e-56	0.972	0.97	desA	Syringate O-demethylase	Carbon cycling	Polyphenol (Hydroxybenzoic acids) cycling	syringic acid coversion to 3-o-methylgallate	2.1.1.-	K15064
SRR11836410bin.53	SRR11836410bin.53_k141_2669300_55	AF-G2IJ05-F1-model_v4	2.337e-55	0.994	0.996	desA	Syringate O-demethylase	Carbon cycling	Polyphenol (Hydroxybenzoic acids) cycling	syringic acid coversion to 3-o-methylgallate	2.1.1.-	K15064
MFD01872.bin.1.85	MFD01872.bin.1.85_contig_104334_41	AF-G2IJ05-F1-model_v4	1.741e-57	0.975	0.991	desA	Syringate O-demethylase	Carbon cycling	Polyphenol (Hydroxybenzoic acids) cycling	syringic acid coversion to 3-o-methylgallate	2.1.1.-	K15064
MFD04850.bin.1.232	MFD04850.bin.1.232_contig_6834_751	AF-G2IJ05-F1-model_v4	1.75e-52	0.989	0.996	desA	Syringate O-demethylase	Carbon cycling	Polyphenol (Hydroxybenzoic acids) cycling	syringic acid coversion to 3-o-methylgallate	2.1.1.-	K15064
MFD04752.bin.1.84	MFD04752.bin.1.84_contig_26539_106	AF-G2IJ05-F1-model_v4	1.882e-55	0.934	0.985	desA	Syringate O-demethylase	Carbon cycling	Polyphenol (Hydroxybenzoic acids) cycling	syringic acid coversion to 3-o-methylgallate	2.1.1.-	K15064
MFD05176.bin.1.278	MFD05176.bin.1.278_contig_4503_533	AF-G2IJ05-F1-model_v4	1.825e-55	0.963	0.97	desA	Syringate O-demethylase	Carbon cycling	Polyphenol (Hydroxybenzoic acids) cycling	syringic acid coversion to 3-o-methylgallate	2.1.1.-	K15064
MFD00008.bin.1.168	MFD00008.bin.1.168_contig_17369_213	AF-G2IJ05-F1-model_v4	3.771e-56	0.983	0.987	desA	Syringate O-demethylase	Carbon cycling	Polyphenol (Hydroxybenzoic acids) cycling	syringic acid coversion to 3-o-methylgallate	2.1.1.-	K15064
MFD09368.bin.3.158	MFD09368.bin.3.158_contig_107053_40	AF-G2IJ05-F1-model_v4	8.368e-53	0.979	0.994	desA	Syringate O-demethylase	Carbon cycling	Polyphenol (Hydroxybenzoic acids) cycling	syringic acid coversion to 3-o-methylgallate	2.1.1.-	K15064
MFD04463.bin.1.43	MFD04463.bin.1.43_contig_21122_428	AF-G2IJ05-F1-model_v4	1.52e-56	0.983	0.987	desA	Syringate O-demethylase	Carbon cycling	Polyphenol (Hydroxybenzoic acids) cycling	syringic acid coversion to 3-o-methylgallate	2.1.1.-	K15064
MFD06298.bin.1.144	MFD06298.bin.1.144_contig_7364_107	AF-G2IJ05-F1-model_v4	1.484e-54	0.976	0.983	desA	Syringate O-demethylase	Carbon cycling	Polyphenol (Hydroxybenzoic acids) cycling	syringic acid coversion to 3-o-methylgallate	2.1.1.-	K15064
SRR5195117rbin.32	SRR5195117rbin.32_k141_886808_27	AF-G2IJ05-F1-model_v4	1.142e-46	0.878	0.972	desA	Syringate O-demethylase	Carbon cycling	Polyphenol (Hydroxybenzoic acids) cycling	syringic acid coversion to 3-o-methylgallate	2.1.1.-	K15064
MFD09603.bin.1.21	MFD09603.bin.1.21_contig_274_174	AF-G2IJ05-F1-model_v4	4.643e-57	0.983	0.987	desA	Syringate O-demethylase	Carbon cycling	Polyphenol (Hydroxybenzoic acids) cycling	syringic acid coversion to 3-o-methylgallate	2.1.1.-	K15064
ERR4661004rbin.7	ERR4661004rbin.7_k141_209947_8	AF-G2IJ05-F1-model_v4	1.222e-52	0.991	0.981	desA	Syringate O-demethylase	Carbon cycling	Polyphenol (Hydroxybenzoic acids) cycling	syringic acid coversion to 3-o-methylgallate	2.1.1.-	K15064
MFD00008.bin.1.30	MFD00008.bin.1.30_contig_17397_1168	AF-G2IJ05-F1-model_v4	1.093e-58	0.975	0.991	desA	Syringate O-demethylase	Carbon cycling	Polyphenol (Hydroxybenzoic acids) cycling	syringic acid coversion to 3-o-methylgallate	2.1.1.-	K15064
MFD00822.bin.1.185	MFD00822.bin.1.185_contig_104430_197	AF-G2IJ05-F1-model_v4	3.026e-53	0.971	0.963	desA	Syringate O-demethylase	Carbon cycling	Polyphenol (Hydroxybenzoic acids) cycling	syringic acid coversion to 3-o-methylgallate	2.1.1.-	K15064
MFD02242.bin.1.297	MFD02242.bin.1.297_contig_31246_353	AF-G2IJ05-F1-model_v4	3.374e-51	0.983	0.981	desA	Syringate O-demethylase	Carbon cycling	Polyphenol (Hydroxybenzoic acids) cycling	syringic acid coversion to 3-o-methylgallate	2.1.1.-	K15064
SRR11833918bin.6	SRR11833918bin.6_k141_3196434_84	AF-G2IJ05-F1-model_v4	8.032e-52	0.98	0.972	desA	Syringate O-demethylase	Carbon cycling	Polyphenol (Hydroxybenzoic acids) cycling	syringic acid coversion to 3-o-methylgallate	2.1.1.-	K15064
SRR8205309rbin.1	SRR8205309rbin.1_k141_786239_5	AF-G2IJ05-F1-model_v4	8.393e-38	0.979	0.985	desA	Syringate O-demethylase	Carbon cycling	Polyphenol (Hydroxybenzoic acids) cycling	syringic acid coversion to 3-o-methylgallate	2.1.1.-	K15064
MFD05521.bin.1.80	MFD05521.bin.1.80_contig_30019_110	AF-G2IJ05-F1-model_v4	6.504e-59	0.989	0.996	desA	Syringate O-demethylase	Carbon cycling	Polyphenol (Hydroxybenzoic acids) cycling	syringic acid coversion to 3-o-methylgallate	2.1.1.-	K15064
SRR11833507bin.87	SRR11833507bin.87_k141_115346_122	AF-G2IJ05-F1-model_v4	1.834e-54	0.987	0.978	desA	Syringate O-demethylase	Carbon cycling	Polyphenol (Hydroxybenzoic acids) cycling	syringic acid coversion to 3-o-methylgallate	2.1.1.-	K15064
S366bin.77	S366bin.77_k141_1560482_113	AF-G2IJ05-F1-model_v4	1.633e-54	0.989	0.981	desA	Syringate O-demethylase	Carbon cycling	Polyphenol (Hydroxybenzoic acids) cycling	syringic acid coversion to 3-o-methylgallate	2.1.1.-	K15064
MFD01872.bin.2.12	MFD01872.bin.2.12_contig_83506_197	AF-G2IJ05-F1-model_v4	1.509e-56	0.983	0.987	desA	Syringate O-demethylase	Carbon cycling	Polyphenol (Hydroxybenzoic acids) cycling	syringic acid coversion to 3-o-methylgallate	2.1.1.-	K15064
MFD05942.bin.1.35	MFD05942.bin.1.35_contig_30087_49	AF-G2IJ05-F1-model_v4	1.111e-57	0.987	0.991	desA	Syringate O-demethylase	Carbon cycling	Polyphenol (Hydroxybenzoic acids) cycling	syringic acid coversion to 3-o-methylgallate	2.1.1.-	K15064
SRR8205309rbin.1	SRR8205309rbin.1_k141_892920_117	AF-G2IJ05-F1-model_v4	9.089e-44	0.96	0.985	desA	Syringate O-demethylase	Carbon cycling	Polyphenol (Hydroxybenzoic acids) cycling	syringic acid coversion to 3-o-methylgallate	2.1.1.-	K15064
MFD05176.bin.1.306	MFD05176.bin.1.306_contig_2047_172	AF-G2IJ05-F1-model_v4	2.835e-54	0.955	0.961	desA	Syringate O-demethylase	Carbon cycling	Polyphenol (Hydroxybenzoic acids) cycling	syringic acid coversion to 3-o-methylgallate	2.1.1.-	K15064
MFD04434.bin.1.11	MFD04434.bin.1.11_contig_762_2475	AF-G2IJ05-F1-model_v4	1.346e-51	0.976	0.968	desA	Syringate O-demethylase	Carbon cycling	Polyphenol (Hydroxybenzoic acids) cycling	syringic acid coversion to 3-o-methylgallate	2.1.1.-	K15064
MFD04212.bin.1.81	MFD04212.bin.1.81_contig_698_1765	AF-G2IJ05-F1-model_v4	6.887e-43	0.961	0.894	desA	Syringate O-demethylase	Carbon cycling	Polyphenol (Hydroxybenzoic acids) cycling	syringic acid coversion to 3-o-methylgallate	2.1.1.-	K15064
MFD04967.bin.1.142	MFD04967.bin.1.142_contig_1622_256	AF-G2IJ05-F1-model_v4	2.983e-54	0.985	0.991	desA	Syringate O-demethylase	Carbon cycling	Polyphenol (Hydroxybenzoic acids) cycling	syringic acid coversion to 3-o-methylgallate	2.1.1.-	K15064
MFD09671.bin.1.115	MFD09671.bin.1.115_contig_37283_94	AF-G2IJ05-F1-model_v4	3.606e-58	0.97	0.985	desA	Syringate O-demethylase	Carbon cycling	Polyphenol (Hydroxybenzoic acids) cycling	syringic acid coversion to 3-o-methylgallate	2.1.1.-	K15064
S165bin.2	S165bin.2_k141_1336577_42	AF-G2IJ05-F1-model_v4	5.986e-56	0.981	0.972	desA	Syringate O-demethylase	Carbon cycling	Polyphenol (Hydroxybenzoic acids) cycling	syringic acid coversion to 3-o-methylgallate	2.1.1.-	K15064
SRR12350505bin.8	SRR12350505bin.8_k141_3377_626	AF-G2IJ05-F1-model_v4	4.473e-58	0.994	0.998	desA	Syringate O-demethylase	Carbon cycling	Polyphenol (Hydroxybenzoic acids) cycling	syringic acid coversion to 3-o-methylgallate	2.1.1.-	K15064
MFD03399.bin.1.110	MFD03399.bin.1.110_contig_8705_573	AF-G2IJ05-F1-model_v4	5.641e-52	0.976	0.968	desA	Syringate O-demethylase	Carbon cycling	Polyphenol (Hydroxybenzoic acids) cycling	syringic acid coversion to 3-o-methylgallate	2.1.1.-	K15064
MFD05442.bin.1.18	MFD05442.bin.1.18_contig_3083_1590	AF-G2IJ05-F1-model_v4	1.243e-48	0.978	0.976	desA	Syringate O-demethylase	Carbon cycling	Polyphenol (Hydroxybenzoic acids) cycling	syringic acid coversion to 3-o-methylgallate	2.1.1.-	K15064
SRR5882672rbin.11	SRR5882672rbin.11_k141_2064222_1	AF-G2IJ05-F1-model_v4	3.033e-48	0.99	0.872	desA	Syringate O-demethylase	Carbon cycling	Polyphenol (Hydroxybenzoic acids) cycling	syringic acid coversion to 3-o-methylgallate	2.1.1.-	K15064
MFD00008.bin.1.116	MFD00008.bin.1.116_contig_11622_219	AF-G2IJ05-F1-model_v4	1.297e-55	0.991	0.994	desA	Syringate O-demethylase	Carbon cycling	Polyphenol (Hydroxybenzoic acids) cycling	syringic acid coversion to 3-o-methylgallate	2.1.1.-	K15064
MFD02134.bin.1.209	MFD02134.bin.1.209_contig_51601_76	AF-G2IJ05-F1-model_v4	7.765e-56	0.966	0.972	desA	Syringate O-demethylase	Carbon cycling	Polyphenol (Hydroxybenzoic acids) cycling	syringic acid coversion to 3-o-methylgallate	2.1.1.-	K15064
MFD10113.bin.1.44	MFD10113.bin.1.44_contig_42594_257	AF-G2IJ05-F1-model_v4	3.833e-50	0.991	0.981	desA	Syringate O-demethylase	Carbon cycling	Polyphenol (Hydroxybenzoic acids) cycling	syringic acid coversion to 3-o-methylgallate	2.1.1.-	K15064
SRR5579875rbin.6	SRR5579875rbin.6_k141_67266_102	AF-G2IJ05-F1-model_v4	1.98e-57	0.974	0.978	desA	Syringate O-demethylase	Carbon cycling	Polyphenol (Hydroxybenzoic acids) cycling	syringic acid coversion to 3-o-methylgallate	2.1.1.-	K15064
SRR5882672rbin.11	SRR5882672rbin.11_k141_1072569_2	AF-G2IJ05-F1-model_v4	6.731e-52	0.963	0.968	desA	Syringate O-demethylase	Carbon cycling	Polyphenol (Hydroxybenzoic acids) cycling	syringic acid coversion to 3-o-methylgallate	2.1.1.-	K15064
MFD09603.bin.1.217	MFD09603.bin.1.217_contig_31060_224	AF-G2IJ05-F1-model_v4	5.528e-57	0.987	0.991	desA	Syringate O-demethylase	Carbon cycling	Polyphenol (Hydroxybenzoic acids) cycling	syringic acid coversion to 3-o-methylgallate	2.1.1.-	K15064
MFD02832.bin.1.108	MFD02832.bin.1.108_contig_6243_1045	AF-G2IJ05-F1-model_v4	1.66e-58	0.985	0.994	desA	Syringate O-demethylase	Carbon cycling	Polyphenol (Hydroxybenzoic acids) cycling	syringic acid coversion to 3-o-methylgallate	2.1.1.-	K15064
SRR11833918bin.6	SRR11833918bin.6_k141_2267602_97	AF-G2IJ05-F1-model_v4	1.787e-55	0.985	0.976	desA	Syringate O-demethylase	Carbon cycling	Polyphenol (Hydroxybenzoic acids) cycling	syringic acid coversion to 3-o-methylgallate	2.1.1.-	K15064
SRR8205309rbin.1	SRR8205309rbin.1_k141_892920_73	AF-G2IJ05-F1-model_v4	6.22e-46	0.962	1	desA	Syringate O-demethylase	Carbon cycling	Polyphenol (Hydroxybenzoic acids) cycling	syringic acid coversion to 3-o-methylgallate	2.1.1.-	K15064
MFD04651.bin.1.26	MFD04651.bin.1.26_contig_2262_1454	AF-G2IJ05-F1-model_v4	4.234e-44	0.991	0.989	desA	Syringate O-demethylase	Carbon cycling	Polyphenol (Hydroxybenzoic acids) cycling	syringic acid coversion to 3-o-methylgallate	2.1.1.-	K15064
MFD02416.bin.1.149	MFD02416.bin.1.149_contig_2779_809	AF-G2IJ05-F1-model_v4	8.227e-45	0.981	0.918	desA	Syringate O-demethylase	Carbon cycling	Polyphenol (Hydroxybenzoic acids) cycling	syringic acid coversion to 3-o-methylgallate	2.1.1.-	K15064
SRR8205309rbin.1	SRR8205309rbin.1_k141_344185_37	AF-G2IJ05-F1-model_v4	9.181e-46	0.991	0.981	desA	Syringate O-demethylase	Carbon cycling	Polyphenol (Hydroxybenzoic acids) cycling	syringic acid coversion to 3-o-methylgallate	2.1.1.-	K15064
MFD05705.bin.1.51	MFD05705.bin.1.51_contig_46058_45	AF-G2IJ05-F1-model_v4	1.1e-50	0.976	0.968	desA	Syringate O-demethylase	Carbon cycling	Polyphenol (Hydroxybenzoic acids) cycling	syringic acid coversion to 3-o-methylgallate	2.1.1.-	K15064
SRR8205309rbin.1	SRR8205309rbin.1_k141_1307707_32	AF-G2IJ05-F1-model_v4	1.385e-43	0.991	0.959	desA	Syringate O-demethylase	Carbon cycling	Polyphenol (Hydroxybenzoic acids) cycling	syringic acid coversion to 3-o-methylgallate	2.1.1.-	K15064
MFD00964.bin.1.287	MFD00964.bin.1.287_contig_19843_750	AF-G2IJ05-F1-model_v4	2.141e-58	0.966	0.981	desA	Syringate O-demethylase	Carbon cycling	Polyphenol (Hydroxybenzoic acids) cycling	syringic acid coversion to 3-o-methylgallate	2.1.1.-	K15064
SRR6056298rbin.12	SRR6056298rbin.12_k141_319486_21	AF-G2IJ05-F1-model_v4	2.701e-54	0.983	0.989	desA	Syringate O-demethylase	Carbon cycling	Polyphenol (Hydroxybenzoic acids) cycling	syringic acid coversion to 3-o-methylgallate	2.1.1.-	K15064
MFD06742.bin.1.32	MFD06742.bin.1.32_contig_93756_277	AF-G2IJ05-F1-model_v4	3.442e-52	0.983	0.989	desA	Syringate O-demethylase	Carbon cycling	Polyphenol (Hydroxybenzoic acids) cycling	syringic acid coversion to 3-o-methylgallate	2.1.1.-	K15064
SRR8556377rbin.43	SRR8556377rbin.43_k141_2301736_9	AF-G2IJ05-F1-model_v4	8.524e-50	0.98	0.976	desA	Syringate O-demethylase	Carbon cycling	Polyphenol (Hydroxybenzoic acids) cycling	syringic acid coversion to 3-o-methylgallate	2.1.1.-	K15064
MFD06435.bin.1.100	MFD06435.bin.1.100_contig_65749_315	AF-G2IJ05-F1-model_v4	1.941e-52	0.987	0.994	desA	Syringate O-demethylase	Carbon cycling	Polyphenol (Hydroxybenzoic acids) cycling	syringic acid coversion to 3-o-methylgallate	2.1.1.-	K15064
MFD00008.bin.1.121	MFD00008.bin.1.121_contig_5598_66	AF-G2IJ05-F1-model_v4	1.145e-54	0.983	0.996	desA	Syringate O-demethylase	Carbon cycling	Polyphenol (Hydroxybenzoic acids) cycling	syringic acid coversion to 3-o-methylgallate	2.1.1.-	K15064
MFD03726.bin.c.8	MFD03726.bin.c.8_contig_11260_3187	AF-G2IJ05-F1-model_v4	2.55e-57	0.977	1	desA	Syringate O-demethylase	Carbon cycling	Polyphenol (Hydroxybenzoic acids) cycling	syringic acid coversion to 3-o-methylgallate	2.1.1.-	K15064
SRR11742962bin.85	SRR11742962bin.85_k141_1390099_106	AF-G2IJ05-F1-model_v4	4.471e-58	0.983	0.989	desA	Syringate O-demethylase	Carbon cycling	Polyphenol (Hydroxybenzoic acids) cycling	syringic acid coversion to 3-o-methylgallate	2.1.1.-	K15064
MFD02242.bin.1.279	MFD02242.bin.1.279_contig_2249_881	AF-G2IJ05-F1-model_v4	1.187e-55	0.987	0.978	desA	Syringate O-demethylase	Carbon cycling	Polyphenol (Hydroxybenzoic acids) cycling	syringic acid coversion to 3-o-methylgallate	2.1.1.-	K15064
MFD01721.bin.1.43	MFD01721.bin.1.43_contig_6235_112	AF-G2IJ05-F1-model_v4	3.952e-61	0.964	0.985	desA	Syringate O-demethylase	Carbon cycling	Polyphenol (Hydroxybenzoic acids) cycling	syringic acid coversion to 3-o-methylgallate	2.1.1.-	K15064
MFD04651.bin.1.23	MFD04651.bin.1.23_contig_346_310	AF-G2IJ05-F1-model_v4	9.732e-46	0.983	0.965	desA	Syringate O-demethylase	Carbon cycling	Polyphenol (Hydroxybenzoic acids) cycling	syringic acid coversion to 3-o-methylgallate	2.1.1.-	K15064
MFD00964.bin.1.275	MFD00964.bin.1.275_contig_3438_647	AF-G2IJ05-F1-model_v4	8.041e-59	0.975	0.991	desA	Syringate O-demethylase	Carbon cycling	Polyphenol (Hydroxybenzoic acids) cycling	syringic acid coversion to 3-o-methylgallate	2.1.1.-	K15064
MFD09286.bin.1.167	MFD09286.bin.1.167_contig_38015_88	AF-G2IJ05-F1-model_v4	1.272e-50	0.976	0.97	desA	Syringate O-demethylase	Carbon cycling	Polyphenol (Hydroxybenzoic acids) cycling	syringic acid coversion to 3-o-methylgallate	2.1.1.-	K15064
MFD01872.bin.3.168	MFD01872.bin.3.168_contig_36325_1721	AF-G2IJ05-F1-model_v4	1.642e-59	0.975	0.991	desA	Syringate O-demethylase	Carbon cycling	Polyphenol (Hydroxybenzoic acids) cycling	syringic acid coversion to 3-o-methylgallate	2.1.1.-	K15064
S16rbin.6	S16rbin.6_k141_129871_151	AF-G2IJ05-F1-model_v4	8.084e-56	0.963	0.97	desA	Syringate O-demethylase	Carbon cycling	Polyphenol (Hydroxybenzoic acids) cycling	syringic acid coversion to 3-o-methylgallate	2.1.1.-	K15064
SRR11613400bin.51	SRR11613400bin.51_k141_3635902_28	AF-G2IJ05-F1-model_v4	1.521e-54	0.993	0.991	desA	Syringate O-demethylase	Carbon cycling	Polyphenol (Hydroxybenzoic acids) cycling	syringic acid coversion to 3-o-methylgallate	2.1.1.-	K15064
SRR11742949bin.1	SRR11742949bin.1_k141_2413688_105	AF-G2IJ05-F1-model_v4	1e-54	0.987	0.978	desA	Syringate O-demethylase	Carbon cycling	Polyphenol (Hydroxybenzoic acids) cycling	syringic acid coversion to 3-o-methylgallate	2.1.1.-	K15064
SRR8205309rbin.1	SRR8205309rbin.1_k141_230037_56	AF-G2IJ05-F1-model_v4	5.344e-45	0.987	0.981	desA	Syringate O-demethylase	Carbon cycling	Polyphenol (Hydroxybenzoic acids) cycling	syringic acid coversion to 3-o-methylgallate	2.1.1.-	K15064
MFD09267.bin.1.238	MFD09267.bin.1.238_contig_11543_133	AF-G2IJ05-F1-model_v4	1.341e-52	0.968	0.981	desA	Syringate O-demethylase	Carbon cycling	Polyphenol (Hydroxybenzoic acids) cycling	syringic acid coversion to 3-o-methylgallate	2.1.1.-	K15064
MFD02416.bin.1.163	MFD02416.bin.1.163_contig_24064_3461	AF-G2IJ05-F1-model_v4	5.023e-53	0.989	0.981	desA	Syringate O-demethylase	Carbon cycling	Polyphenol (Hydroxybenzoic acids) cycling	syringic acid coversion to 3-o-methylgallate	2.1.1.-	K15064
MFD10113.bin.1.27	MFD10113.bin.1.27_contig_4146_327	AF-G2IJ05-F1-model_v4	2.657e-54	0.979	0.991	desA	Syringate O-demethylase	Carbon cycling	Polyphenol (Hydroxybenzoic acids) cycling	syringic acid coversion to 3-o-methylgallate	2.1.1.-	K15064
MFD02242.bin.1.279	MFD02242.bin.1.279_contig_15583_163	AF-G2IJ05-F1-model_v4	1.123e-53	0.985	0.976	desA	Syringate O-demethylase	Carbon cycling	Polyphenol (Hydroxybenzoic acids) cycling	syringic acid coversion to 3-o-methylgallate	2.1.1.-	K15064
MFD00822.bin.1.231	MFD00822.bin.1.231_contig_44164_347	AF-G2IJ05-F1-model_v4	7.555e-56	0.974	0.97	desA	Syringate O-demethylase	Carbon cycling	Polyphenol (Hydroxybenzoic acids) cycling	syringic acid coversion to 3-o-methylgallate	2.1.1.-	K15064
MFD01138.bin.1.144	MFD01138.bin.1.144_contig_17947_568	AF-G2IJ05-F1-model_v4	6.962e-60	0.975	0.991	desA	Syringate O-demethylase	Carbon cycling	Polyphenol (Hydroxybenzoic acids) cycling	syringic acid coversion to 3-o-methylgallate	2.1.1.-	K15064
MFD02979.bin.1.8	MFD02979.bin.1.8_contig_12243_1800	AF-G2IJ05-F1-model_v4	2.989e-49	0.965	0.959	desA	Syringate O-demethylase	Carbon cycling	Polyphenol (Hydroxybenzoic acids) cycling	syringic acid coversion to 3-o-methylgallate	2.1.1.-	K15064
SRR7142034rbin.17	SRR7142034rbin.17_k141_104272_316	AF-G2IJ05-F1-model_v4	4.063e-62	0.973	0.985	desA	Syringate O-demethylase	Carbon cycling	Polyphenol (Hydroxybenzoic acids) cycling	syringic acid coversion to 3-o-methylgallate	2.1.1.-	K15064
SRR11742949bin.1	SRR11742949bin.1_k141_975985_259	AF-G2IJ05-F1-model_v4	7.968e-52	0.985	0.978	desA	Syringate O-demethylase	Carbon cycling	Polyphenol (Hydroxybenzoic acids) cycling	syringic acid coversion to 3-o-methylgallate	2.1.1.-	K15064
SRR5579875rbin.6	SRR5579875rbin.6_k141_107817_53	AF-G2IJ05-F1-model_v4	9.927e-53	0.957	0.972	desA	Syringate O-demethylase	Carbon cycling	Polyphenol (Hydroxybenzoic acids) cycling	syringic acid coversion to 3-o-methylgallate	2.1.1.-	K15064
MFD02199.bin.1.209	MFD02199.bin.1.209_contig_911_1119	AF-G2IJ05-F1-model_v4	5.243e-56	0.963	0.959	desA	Syringate O-demethylase	Carbon cycling	Polyphenol (Hydroxybenzoic acids) cycling	syringic acid coversion to 3-o-methylgallate	2.1.1.-	K15064
SRR12170511bin.2	SRR12170511bin.2_k141_360073_34	AF-G2IJ05-F1-model_v4	1.1e-48	0.983	0.981	desA	Syringate O-demethylase	Carbon cycling	Polyphenol (Hydroxybenzoic acids) cycling	syringic acid coversion to 3-o-methylgallate	2.1.1.-	K15064
MFD05442.bin.1.18	MFD05442.bin.1.18_contig_3083_1477	AF-G2IJ05-F1-model_v4	6.575e-55	0.991	0.981	desA	Syringate O-demethylase	Carbon cycling	Polyphenol (Hydroxybenzoic acids) cycling	syringic acid coversion to 3-o-methylgallate	2.1.1.-	K15064
SRR7141966rbin.14	SRR7141966rbin.14_k141_110267_640	AF-G2IJ05-F1-model_v4	2.71e-67	0.996	0.998	desA	Syringate O-demethylase	Carbon cycling	Polyphenol (Hydroxybenzoic acids) cycling	syringic acid coversion to 3-o-methylgallate	2.1.1.-	K15064
MFD09206.bin.1.221	MFD09206.bin.1.221_contig_23338_28	AF-G2IJ05-F1-model_v4	3.816e-56	0.983	0.991	desA	Syringate O-demethylase	Carbon cycling	Polyphenol (Hydroxybenzoic acids) cycling	syringic acid coversion to 3-o-methylgallate	2.1.1.-	K15064
SRR11614242bin.39	SRR11614242bin.39_k141_2743392_20	AF-G2IJ05-F1-model_v4	1.043e-54	0.985	0.994	desA	Syringate O-demethylase	Carbon cycling	Polyphenol (Hydroxybenzoic acids) cycling	syringic acid coversion to 3-o-methylgallate	2.1.1.-	K15064
MFD05684.bin.1.14	MFD05684.bin.1.14_contig_26147_2757	AF-G2IJ05-F1-model_v4	5.765e-57	0.987	0.976	desA	Syringate O-demethylase	Carbon cycling	Polyphenol (Hydroxybenzoic acids) cycling	syringic acid coversion to 3-o-methylgallate	2.1.1.-	K15064
SRR8205309rbin.1	SRR8205309rbin.1_k141_1082460_9	AF-G2IJ05-F1-model_v4	8.334e-44	0.991	0.996	desA	Syringate O-demethylase	Carbon cycling	Polyphenol (Hydroxybenzoic acids) cycling	syringic acid coversion to 3-o-methylgallate	2.1.1.-	K15064
SRR11835574bin.33	SRR11835574bin.33_k141_4445022_2	AF-G2IJ05-F1-model_v4	1.035e-53	0.989	0.981	desA	Syringate O-demethylase	Carbon cycling	Polyphenol (Hydroxybenzoic acids) cycling	syringic acid coversion to 3-o-methylgallate	2.1.1.-	K15064
MFD05580.bin.1.136	MFD05580.bin.1.136_contig_13558_592	AF-G2IJ05-F1-model_v4	9.448e-59	0.977	0.991	desA	Syringate O-demethylase	Carbon cycling	Polyphenol (Hydroxybenzoic acids) cycling	syringic acid coversion to 3-o-methylgallate	2.1.1.-	K15064
SRR8556377rbin.43	SRR8556377rbin.43_k141_2444291_25	AF-G2IJ05-F1-model_v4	3.463e-50	0.98	0.978	desA	Syringate O-demethylase	Carbon cycling	Polyphenol (Hydroxybenzoic acids) cycling	syringic acid coversion to 3-o-methylgallate	2.1.1.-	K15064
zpcx_2rbin.16	zpcx_2rbin.16_k141_1114567_37	AF-G2IJ05-F1-model_v4	1.042e-53	0.991	0.978	desA	Syringate O-demethylase	Carbon cycling	Polyphenol (Hydroxybenzoic acids) cycling	syringic acid coversion to 3-o-methylgallate	2.1.1.-	K15064
SRR8205309rbin.1	SRR8205309rbin.1_k141_311232_15	AF-G2IJ05-F1-model_v4	2.333e-43	0.982	0.974	desA	Syringate O-demethylase	Carbon cycling	Polyphenol (Hydroxybenzoic acids) cycling	syringic acid coversion to 3-o-methylgallate	2.1.1.-	K15064
MFD03346.bin.2.106	MFD03346.bin.2.106_contig_13465_577	AF-G2IJ05-F1-model_v4	1.725e-52	0.989	0.981	desA	Syringate O-demethylase	Carbon cycling	Polyphenol (Hydroxybenzoic acids) cycling	syringic acid coversion to 3-o-methylgallate	2.1.1.-	K15064
MFD05454.bin.1.254	MFD05454.bin.1.254_contig_7426_485	AF-G2IJ05-F1-model_v4	3.626e-51	0.987	0.994	desA	Syringate O-demethylase	Carbon cycling	Polyphenol (Hydroxybenzoic acids) cycling	syringic acid coversion to 3-o-methylgallate	2.1.1.-	K15064
MFD00962.bin.1.108	MFD00962.bin.1.108_contig_16421_442	AF-G2IJ05-F1-model_v4	1.513e-50	0.985	0.994	desA	Syringate O-demethylase	Carbon cycling	Polyphenol (Hydroxybenzoic acids) cycling	syringic acid coversion to 3-o-methylgallate	2.1.1.-	K15064
SRR12170511bin.2	SRR12170511bin.2_k141_45544_10	AF-G2IJ05-F1-model_v4	2.829e-51	0.989	0.981	desA	Syringate O-demethylase	Carbon cycling	Polyphenol (Hydroxybenzoic acids) cycling	syringic acid coversion to 3-o-methylgallate	2.1.1.-	K15064
MFD04463.bin.1.255	MFD04463.bin.1.255_contig_4993_24	AF-G2IJ05-F1-model_v4	3.377e-56	0.966	0.97	desA	Syringate O-demethylase	Carbon cycling	Polyphenol (Hydroxybenzoic acids) cycling	syringic acid coversion to 3-o-methylgallate	2.1.1.-	K15064
MFD02248.bin.1.4	MFD02248.bin.1.4_contig_10451_380	AF-G2IJ05-F1-model_v4	3.471e-50	0.982	0.974	desA	Syringate O-demethylase	Carbon cycling	Polyphenol (Hydroxybenzoic acids) cycling	syringic acid coversion to 3-o-methylgallate	2.1.1.-	K15064
SRR5829696rbin.25	SRR5829696rbin.25_k141_8845_99	AF-G2IJ05-F1-model_v4	8.835e-48	0.958	0.972	desA	Syringate O-demethylase	Carbon cycling	Polyphenol (Hydroxybenzoic acids) cycling	syringic acid coversion to 3-o-methylgallate	2.1.1.-	K15064
SRR8554483rbin.49	SRR8554483rbin.49_k141_1305895_36	AF-G2IJ05-F1-model_v4	9.945e-52	0.987	0.978	desA	Syringate O-demethylase	Carbon cycling	Polyphenol (Hydroxybenzoic acids) cycling	syringic acid coversion to 3-o-methylgallate	2.1.1.-	K15064
MFD04434.bin.1.11	MFD04434.bin.1.11_contig_14625_41	AF-G2IJ05-F1-model_v4	1.242e-55	0.974	0.987	desA	Syringate O-demethylase	Carbon cycling	Polyphenol (Hydroxybenzoic acids) cycling	syringic acid coversion to 3-o-methylgallate	2.1.1.-	K15064
MFD00822.bin.1.42	MFD00822.bin.1.42_contig_6042_332	AF-G2IJ05-F1-model_v4	5.64e-58	0.985	0.989	desA	Syringate O-demethylase	Carbon cycling	Polyphenol (Hydroxybenzoic acids) cycling	syringic acid coversion to 3-o-methylgallate	2.1.1.-	K15064
MFD00031.bin.1.196	MFD00031.bin.1.196_contig_5077_374	AF-G2IJ05-F1-model_v4	3.178e-51	0.987	0.994	desA	Syringate O-demethylase	Carbon cycling	Polyphenol (Hydroxybenzoic acids) cycling	syringic acid coversion to 3-o-methylgallate	2.1.1.-	K15064
MFD05442.bin.1.340	MFD05442.bin.1.340_contig_69157_55	AF-G2IJ05-F1-model_v4	1.657e-55	0.981	0.978	desA	Syringate O-demethylase	Carbon cycling	Polyphenol (Hydroxybenzoic acids) cycling	syringic acid coversion to 3-o-methylgallate	2.1.1.-	K15064
SRR8881011rbin.28	SRR8881011rbin.28_k141_4759217_38	AF-G2IJ05-F1-model_v4	1.329e-51	0.991	0.998	desA	Syringate O-demethylase	Carbon cycling	Polyphenol (Hydroxybenzoic acids) cycling	syringic acid coversion to 3-o-methylgallate	2.1.1.-	K15064
MFD09222.bin.1.200	MFD09222.bin.1.200_contig_68429_113	AF-G2IJ05-F1-model_v4	5.264e-58	0.983	0.994	desA	Syringate O-demethylase	Carbon cycling	Polyphenol (Hydroxybenzoic acids) cycling	syringic acid coversion to 3-o-methylgallate	2.1.1.-	K15064
MFD02242.bin.1.331	MFD02242.bin.1.331_contig_37729_6	AF-G2IJ05-F1-model_v4	3.178e-56	0.989	0.994	desA	Syringate O-demethylase	Carbon cycling	Polyphenol (Hydroxybenzoic acids) cycling	syringic acid coversion to 3-o-methylgallate	2.1.1.-	K15064
MFD02242.bin.1.319	MFD02242.bin.1.319_contig_24830_333	AF-G2IJ05-F1-model_v4	2.739e-51	0.969	0.961	desA	Syringate O-demethylase	Carbon cycling	Polyphenol (Hydroxybenzoic acids) cycling	syringic acid coversion to 3-o-methylgallate	2.1.1.-	K15064
MFD06714.bin.1.149	MFD06714.bin.1.149_contig_35833_241	AF-G2IJ05-F1-model_v4	2.393e-56	0.983	0.983	desA	Syringate O-demethylase	Carbon cycling	Polyphenol (Hydroxybenzoic acids) cycling	syringic acid coversion to 3-o-methylgallate	2.1.1.-	K15064
MFD04434.bin.1.31	MFD04434.bin.1.31_contig_18007_502	AF-G2IJ05-F1-model_v4	1.164e-61	0.975	0.991	desA	Syringate O-demethylase	Carbon cycling	Polyphenol (Hydroxybenzoic acids) cycling	syringic acid coversion to 3-o-methylgallate	2.1.1.-	K15064
MFD01872.bin.1.203	MFD01872.bin.1.203_contig_103603_498	AF-G2IJ05-F1-model_v4	2.607e-58	0.975	0.991	desA	Syringate O-demethylase	Carbon cycling	Polyphenol (Hydroxybenzoic acids) cycling	syringic acid coversion to 3-o-methylgallate	2.1.1.-	K15064
MFD02671.bin.1.18	MFD02671.bin.1.18_contig_29935_153	AF-G2IJ05-F1-model_v4	1.998e-56	0.985	0.989	desA	Syringate O-demethylase	Carbon cycling	Polyphenol (Hydroxybenzoic acids) cycling	syringic acid coversion to 3-o-methylgallate	2.1.1.-	K15064
SRR5195117rbin.32	SRR5195117rbin.32_k141_15649_13	AF-G2IJ05-F1-model_v4	4.838e-44	0.963	0.961	desA	Syringate O-demethylase	Carbon cycling	Polyphenol (Hydroxybenzoic acids) cycling	syringic acid coversion to 3-o-methylgallate	2.1.1.-	K15064
MFD02416.bin.1.127	MFD02416.bin.1.127_contig_9141_230	AF-G2IJ05-F1-model_v4	4.085e-46	0.963	0.985	desA	Syringate O-demethylase	Carbon cycling	Polyphenol (Hydroxybenzoic acids) cycling	syringic acid coversion to 3-o-methylgallate	2.1.1.-	K15064
S283bin.9	S283bin.9_k141_1743434_7	AF-G2IJ05-F1-model_v4	4.683e-54	0.953	0.965	desA	Syringate O-demethylase	Carbon cycling	Polyphenol (Hydroxybenzoic acids) cycling	syringic acid coversion to 3-o-methylgallate	2.1.1.-	K15064
MFD02360.bin.1.39	MFD02360.bin.1.39_contig_22081_371	AF-G2IJ05-F1-model_v4	4.42e-57	0.981	0.985	desA	Syringate O-demethylase	Carbon cycling	Polyphenol (Hydroxybenzoic acids) cycling	syringic acid coversion to 3-o-methylgallate	2.1.1.-	K15064
MFD06092.bin.1.58	MFD06092.bin.1.58_contig_17840_230	AF-G2IJ05-F1-model_v4	8.488e-58	0.983	0.987	desA	Syringate O-demethylase	Carbon cycling	Polyphenol (Hydroxybenzoic acids) cycling	syringic acid coversion to 3-o-methylgallate	2.1.1.-	K15064
MFD00031.bin.1.56	MFD00031.bin.1.56_contig_11083_796	AF-G2IJ05-F1-model_v4	1.18e-49	0.972	0.974	desA	Syringate O-demethylase	Carbon cycling	Polyphenol (Hydroxybenzoic acids) cycling	syringic acid coversion to 3-o-methylgallate	2.1.1.-	K15064
MFD02248.bin.1.12	MFD02248.bin.1.12_contig_62206_22	AF-G2IJ05-F1-model_v4	6.612e-56	0.96	0.994	desA	Syringate O-demethylase	Carbon cycling	Polyphenol (Hydroxybenzoic acids) cycling	syringic acid coversion to 3-o-methylgallate	2.1.1.-	K15064
SRR11836411bin.58	SRR11836411bin.58_k141_1172759_120	AF-G2IJ05-F1-model_v4	3.506e-55	0.983	0.974	desA	Syringate O-demethylase	Carbon cycling	Polyphenol (Hydroxybenzoic acids) cycling	syringic acid coversion to 3-o-methylgallate	2.1.1.-	K15064
MFD06092.bin.3.266	MFD06092.bin.3.266_contig_54500_111	AF-G2IJ05-F1-model_v4	7.589e-50	0.971	0.963	desA	Syringate O-demethylase	Carbon cycling	Polyphenol (Hydroxybenzoic acids) cycling	syringic acid coversion to 3-o-methylgallate	2.1.1.-	K15064
MFD02416.bin.1.279	MFD02416.bin.1.279_contig_10274_3302	AF-G2IJ05-F1-model_v4	1.173e-54	0.983	0.974	desA	Syringate O-demethylase	Carbon cycling	Polyphenol (Hydroxybenzoic acids) cycling	syringic acid coversion to 3-o-methylgallate	2.1.1.-	K15064
MFD04850.bin.1.232	MFD04850.bin.1.232_contig_6834_745	AF-G2IJ05-F1-model_v4	2.463e-53	0.972	0.996	desA	Syringate O-demethylase	Carbon cycling	Polyphenol (Hydroxybenzoic acids) cycling	syringic acid coversion to 3-o-methylgallate	2.1.1.-	K15064
MFD02979.bin.1.8	MFD02979.bin.1.8_contig_12243_1799	AF-G2IJ05-F1-model_v4	1.698e-43	0.993	0.987	desA	Syringate O-demethylase	Carbon cycling	Polyphenol (Hydroxybenzoic acids) cycling	syringic acid coversion to 3-o-methylgallate	2.1.1.-	K15064
SRR8881010rbin.5	SRR8881010rbin.5_k141_4792378_7	AF-G2IJ05-F1-model_v4	8.863e-56	0.981	0.989	desA	Syringate O-demethylase	Carbon cycling	Polyphenol (Hydroxybenzoic acids) cycling	syringic acid coversion to 3-o-methylgallate	2.1.1.-	K15064
MFD09222.bin.1.124	MFD09222.bin.1.124_contig_65103_309	AF-G2IJ05-F1-model_v4	4.416e-51	0.976	0.968	desA	Syringate O-demethylase	Carbon cycling	Polyphenol (Hydroxybenzoic acids) cycling	syringic acid coversion to 3-o-methylgallate	2.1.1.-	K15064
SRR11674055bin.11	SRR11674055bin.11_k141_73674_97	AF-G2IJ05-F1-model_v4	2.126e-56	0.966	0.97	desA	Syringate O-demethylase	Carbon cycling	Polyphenol (Hydroxybenzoic acids) cycling	syringic acid coversion to 3-o-methylgallate	2.1.1.-	K15064
MFD02242.bin.1.226	MFD02242.bin.1.226_contig_36809_12	AF-G2IJ05-F1-model_v4	2.959e-54	0.983	0.976	desA	Syringate O-demethylase	Carbon cycling	Polyphenol (Hydroxybenzoic acids) cycling	syringic acid coversion to 3-o-methylgallate	2.1.1.-	K15064
SRR6266542rbin.2	SRR6266542rbin.2_k141_1191002_20	AF-G2IJ05-F1-model_v4	4.838e-46	0.966	0.981	desA	Syringate O-demethylase	Carbon cycling	Polyphenol (Hydroxybenzoic acids) cycling	syringic acid coversion to 3-o-methylgallate	2.1.1.-	K15064
SRR10376087bin.8	SRR10376087bin.8_k141_3402057_45	AF-G2IJ05-F1-model_v4	3.483e-55	0.991	0.981	desA	Syringate O-demethylase	Carbon cycling	Polyphenol (Hydroxybenzoic acids) cycling	syringic acid coversion to 3-o-methylgallate	2.1.1.-	K15064
SRR7976237rbin.14	SRR7976237rbin.14_k141_46076_167	AF-G2IJ05-F1-model_v4	1.574e-53	0.981	0.987	desA	Syringate O-demethylase	Carbon cycling	Polyphenol (Hydroxybenzoic acids) cycling	syringic acid coversion to 3-o-methylgallate	2.1.1.-	K15064
MFD03323.bin.1.56	MFD03323.bin.1.56_contig_205751_7	AF-G2IJ05-F1-model_v4	7.543e-57	0.981	0.987	desA	Syringate O-demethylase	Carbon cycling	Polyphenol (Hydroxybenzoic acids) cycling	syringic acid coversion to 3-o-methylgallate	2.1.1.-	K15064
SRR7004338rbin.17	SRR7004338rbin.17_k141_993873_9	AF-G2IJ05-F1-model_v4	4.396e-56	0.916	0.985	desA	Syringate O-demethylase	Carbon cycling	Polyphenol (Hydroxybenzoic acids) cycling	syringic acid coversion to 3-o-methylgallate	2.1.1.-	K15064
MFD02134.bin.1.160	MFD02134.bin.1.160_contig_57704_259	AF-G2IJ05-F1-model_v4	4.842e-50	0.972	0.963	desA	Syringate O-demethylase	Carbon cycling	Polyphenol (Hydroxybenzoic acids) cycling	syringic acid coversion to 3-o-methylgallate	2.1.1.-	K15064
SRR11615638bin.7	SRR11615638bin.7_k141_1427038_4	AF-G2IJ05-F1-model_v4	1.158e-51	0.974	0.97	desA	Syringate O-demethylase	Carbon cycling	Polyphenol (Hydroxybenzoic acids) cycling	syringic acid coversion to 3-o-methylgallate	2.1.1.-	K15064
SRR8205309rbin.1	SRR8205309rbin.1_k141_311232_9	AF-G2IJ05-F1-model_v4	7.205e-47	0.991	0.983	desA	Syringate O-demethylase	Carbon cycling	Polyphenol (Hydroxybenzoic acids) cycling	syringic acid coversion to 3-o-methylgallate	2.1.1.-	K15064
MFD04463.bin.1.321	MFD04463.bin.1.321_contig_16084_235	AF-G2IJ05-F1-model_v4	1.616e-56	0.966	0.97	desA	Syringate O-demethylase	Carbon cycling	Polyphenol (Hydroxybenzoic acids) cycling	syringic acid coversion to 3-o-methylgallate	2.1.1.-	K15064
MFD06526.bin.1.90	MFD06526.bin.1.90_contig_6618_255	AF-G2IJ05-F1-model_v4	2.999e-57	0.991	0.996	desA	Syringate O-demethylase	Carbon cycling	Polyphenol (Hydroxybenzoic acids) cycling	syringic acid coversion to 3-o-methylgallate	2.1.1.-	K15064
MFD04944.bin.2.208	MFD04944.bin.2.208_contig_13956_57	AF-G2IJ05-F1-model_v4	8.55e-56	0.963	0.97	desA	Syringate O-demethylase	Carbon cycling	Polyphenol (Hydroxybenzoic acids) cycling	syringic acid coversion to 3-o-methylgallate	2.1.1.-	K15064
SRR11829122bin.4	SRR11829122bin.4_k141_26967_30	AF-G2IJ05-F1-model_v4	1.037e-44	0.974	0.968	desA	Syringate O-demethylase	Carbon cycling	Polyphenol (Hydroxybenzoic acids) cycling	syringic acid coversion to 3-o-methylgallate	2.1.1.-	K15064
SRR6185369rbin.2	SRR6185369rbin.2_k141_3052960_1	AF-G2IJ05-F1-model_v4	2.839e-48	0.978	0.952	desA	Syringate O-demethylase	Carbon cycling	Polyphenol (Hydroxybenzoic acids) cycling	syringic acid coversion to 3-o-methylgallate	2.1.1.-	K15064
SRR8205309rbin.1	SRR8205309rbin.1_k141_311232_10	AF-G2IJ05-F1-model_v4	2.164e-46	0.972	0.985	desA	Syringate O-demethylase	Carbon cycling	Polyphenol (Hydroxybenzoic acids) cycling	syringic acid coversion to 3-o-methylgallate	2.1.1.-	K15064
MFD05502.bin.1.34	MFD05502.bin.1.34_contig_25017_2732	AF-G2IJ05-F1-model_v4	2.533e-52	0.991	0.998	desA	Syringate O-demethylase	Carbon cycling	Polyphenol (Hydroxybenzoic acids) cycling	syringic acid coversion to 3-o-methylgallate	2.1.1.-	K15064
SRR8879134rbin.12	SRR8879134rbin.12_k141_4051635_6	AF-G2IJ05-F1-model_v4	2.296e-41	0.988	0.976	desA	Syringate O-demethylase	Carbon cycling	Polyphenol (Hydroxybenzoic acids) cycling	syringic acid coversion to 3-o-methylgallate	2.1.1.-	K15064
SRR8881005rbin.62	SRR8881005rbin.62_k141_2154880_8	AF-G2IJ05-F1-model_v4	3.837e-56	0.994	0.996	desA	Syringate O-demethylase	Carbon cycling	Polyphenol (Hydroxybenzoic acids) cycling	syringic acid coversion to 3-o-methylgallate	2.1.1.-	K15064
MFD09603.bin.1.409	MFD09603.bin.1.409_contig_18618_120	AF-G2IJ05-F1-model_v4	1.234e-55	0.987	0.991	desA	Syringate O-demethylase	Carbon cycling	Polyphenol (Hydroxybenzoic acids) cycling	syringic acid coversion to 3-o-methylgallate	2.1.1.-	K15064
SRR5829696rbin.25	SRR5829696rbin.25_k141_8845_48	AF-G2IJ05-F1-model_v4	3.871e-48	0.989	0.981	desA	Syringate O-demethylase	Carbon cycling	Polyphenol (Hydroxybenzoic acids) cycling	syringic acid coversion to 3-o-methylgallate	2.1.1.-	K15064
SRR5195135rbin.15	SRR5195135rbin.15_k141_389940_3	AF-G2IJ05-F1-model_v4	5.086e-43	0.989	0.965	desA	Syringate O-demethylase	Carbon cycling	Polyphenol (Hydroxybenzoic acids) cycling	syringic acid coversion to 3-o-methylgallate	2.1.1.-	K15064
SRR13115018bin.43	SRR13115018bin.43_k141_33640_39	AF-G2IJ05-F1-model_v4	6.074e-48	0.987	0.974	desA	Syringate O-demethylase	Carbon cycling	Polyphenol (Hydroxybenzoic acids) cycling	syringic acid coversion to 3-o-methylgallate	2.1.1.-	K15064
SRR7142034rbin.18	SRR7142034rbin.18_k141_158363_18	AF-G2IJ05-F1-model_v4	6.603e-66	1	1	desA	Syringate O-demethylase	Carbon cycling	Polyphenol (Hydroxybenzoic acids) cycling	syringic acid coversion to 3-o-methylgallate	2.1.1.-	K15064
MFD06714.bin.1.192	MFD06714.bin.1.192_contig_47840_46	AF-G2IJ05-F1-model_v4	8.215e-56	0.974	0.97	desA	Syringate O-demethylase	Carbon cycling	Polyphenol (Hydroxybenzoic acids) cycling	syringic acid coversion to 3-o-methylgallate	2.1.1.-	K15064
MFD02134.bin.1.280	MFD02134.bin.1.280_contig_11209_1197	AF-G2IJ05-F1-model_v4	8.273e-58	0.983	0.978	desA	Syringate O-demethylase	Carbon cycling	Polyphenol (Hydroxybenzoic acids) cycling	syringic acid coversion to 3-o-methylgallate	2.1.1.-	K15064
MFD09671.bin.1.115	MFD09671.bin.1.115_contig_9538_285	AF-G2IJ05-F1-model_v4	5.33e-49	0.97	0.972	desA	Syringate O-demethylase	Carbon cycling	Polyphenol (Hydroxybenzoic acids) cycling	syringic acid coversion to 3-o-methylgallate	2.1.1.-	K15064
SRR5579883rbin.35	SRR5579883rbin.35_k141_292800_330	AF-G2IJ05-F1-model_v4	6.021e-56	0.991	0.983	desA	Syringate O-demethylase	Carbon cycling	Polyphenol (Hydroxybenzoic acids) cycling	syringic acid coversion to 3-o-methylgallate	2.1.1.-	K15064
MFD04651.bin.1.26	MFD04651.bin.1.26_contig_2262_318	AF-G2IJ05-F1-model_v4	4.222e-42	0.969	0.987	desA	Syringate O-demethylase	Carbon cycling	Polyphenol (Hydroxybenzoic acids) cycling	syringic acid coversion to 3-o-methylgallate	2.1.1.-	K15064
MFD05502.bin.1.24	MFD05502.bin.1.24_contig_35314_91	AF-G2IJ05-F1-model_v4	6.368e-55	0.979	0.991	desA	Syringate O-demethylase	Carbon cycling	Polyphenol (Hydroxybenzoic acids) cycling	syringic acid coversion to 3-o-methylgallate	2.1.1.-	K15064
SRR5195118rbin.3	SRR5195118rbin.3_k141_1862865_15	AF-G2IJ05-F1-model_v4	1.38e-49	0.98	0.866	desA	Syringate O-demethylase	Carbon cycling	Polyphenol (Hydroxybenzoic acids) cycling	syringic acid coversion to 3-o-methylgallate	2.1.1.-	K15064
SRR7095402rbin.9	SRR7095402rbin.9_k141_3016799_4	AF-G2IJ05-F1-model_v4	2.061e-55	0.996	0.996	desA	Syringate O-demethylase	Carbon cycling	Polyphenol (Hydroxybenzoic acids) cycling	syringic acid coversion to 3-o-methylgallate	2.1.1.-	K15064
MFD06085.bin.1.47	MFD06085.bin.1.47_contig_18698_1983	AF-G2IJ05-F1-model_v4	2.932e-53	0.968	0.974	desA	Syringate O-demethylase	Carbon cycling	Polyphenol (Hydroxybenzoic acids) cycling	syringic acid coversion to 3-o-methylgallate	2.1.1.-	K15064
MFD09603.bin.2.203	MFD09603.bin.2.203_contig_1047_305	AF-G2IJ05-F1-model_v4	3.814e-57	0.972	0.981	desA	Syringate O-demethylase	Carbon cycling	Polyphenol (Hydroxybenzoic acids) cycling	syringic acid coversion to 3-o-methylgallate	2.1.1.-	K15064
SRR6195974rbin.45	SRR6195974rbin.45_k141_584107_2	AF-G2IJ05-F1-model_v4	2.163e-58	0.964	0.989	desA	Syringate O-demethylase	Carbon cycling	Polyphenol (Hydroxybenzoic acids) cycling	syringic acid coversion to 3-o-methylgallate	2.1.1.-	K15064
SRR6474920rbin.15	SRR6474920rbin.15_k141_29511_44	AF-G2IJ05-F1-model_v4	1.055e-65	1	1	desA	Syringate O-demethylase	Carbon cycling	Polyphenol (Hydroxybenzoic acids) cycling	syringic acid coversion to 3-o-methylgallate	2.1.1.-	K15064
MFD09964.bin.2.250	MFD09964.bin.2.250_contig_61838_80	AF-O05616-F1-model_v4	3.091e-25	0.991	0.952	vanA	Vanillate O-demethylase oxygenase subunit	Carbon cycling	Polyphenol (Hydroxybenzoic acids) cycling	vanillate conversion to protocatechuate route 1	1.14.13.82	K03862
MFD03726.bin.1.218	MFD03726.bin.1.218_contig_18440_202	AF-O05616-F1-model_v4	5.973e-39	0.954	0.955	vanA	Vanillate O-demethylase oxygenase subunit	Carbon cycling	Polyphenol (Hydroxybenzoic acids) cycling	vanillate conversion to protocatechuate route 1	1.14.13.82	K03862
MFD03044.bin.1.118	MFD03044.bin.1.118_contig_16969_305	AF-O05616-F1-model_v4	1.031e-15	0.845	0.96	vanA	Vanillate O-demethylase oxygenase subunit	Carbon cycling	Polyphenol (Hydroxybenzoic acids) cycling	vanillate conversion to protocatechuate route 1	1.14.13.82	K03862
MFD02416.bin.1.276	MFD02416.bin.1.276_contig_4641_467	AF-O05616-F1-model_v4	1.511e-39	0.98	0.986	vanA	Vanillate O-demethylase oxygenase subunit	Carbon cycling	Polyphenol (Hydroxybenzoic acids) cycling	vanillate conversion to protocatechuate route 1	1.14.13.82	K03862
MFD03346.bin.1.73	MFD03346.bin.1.73_contig_51857_8	AF-O05616-F1-model_v4	9.186e-34	0.946	0.96	vanA	Vanillate O-demethylase oxygenase subunit	Carbon cycling	Polyphenol (Hydroxybenzoic acids) cycling	vanillate conversion to protocatechuate route 1	1.14.13.82	K03862
SRR6474866rbin.4	SRR6474866rbin.4_k141_12845_214	AF-O05616-F1-model_v4	3.756e-53	0.955	0.96	vanA	Vanillate O-demethylase oxygenase subunit	Carbon cycling	Polyphenol (Hydroxybenzoic acids) cycling	vanillate conversion to protocatechuate route 1	1.14.13.82	K03862
SRR12277196bin.1	SRR12277196bin.1_k141_109965_24	AF-O05616-F1-model_v4	1.717e-35	0.994	0.98	vanA	Vanillate O-demethylase oxygenase subunit	Carbon cycling	Polyphenol (Hydroxybenzoic acids) cycling	vanillate conversion to protocatechuate route 1	1.14.13.82	K03862
SRR3985397rbin.2	SRR3985397rbin.2_k141_62697_28	AF-O05616-F1-model_v4	4.967e-24	0.916	0.963	vanA	Vanillate O-demethylase oxygenase subunit	Carbon cycling	Polyphenol (Hydroxybenzoic acids) cycling	vanillate conversion to protocatechuate route 1	1.14.13.82	K03862
MFD01721.bin.1.29	MFD01721.bin.1.29_contig_4453_181	AF-O05616-F1-model_v4	1.036e-33	0.885	0.955	vanA	Vanillate O-demethylase oxygenase subunit	Carbon cycling	Polyphenol (Hydroxybenzoic acids) cycling	vanillate conversion to protocatechuate route 1	1.14.13.82	K03862
MFD05942.bin.1.21	MFD05942.bin.1.21_contig_65775_87	AF-O05616-F1-model_v4	1.696e-40	1	1	vanA	Vanillate O-demethylase oxygenase subunit	Carbon cycling	Polyphenol (Hydroxybenzoic acids) cycling	vanillate conversion to protocatechuate route 1	1.14.13.82	K03862
MFD09671.bin.1.162	MFD09671.bin.1.162_contig_3398_730	AF-O05616-F1-model_v4	3.998e-24	0.95	0.96	vanA	Vanillate O-demethylase oxygenase subunit	Carbon cycling	Polyphenol (Hydroxybenzoic acids) cycling	vanillate conversion to protocatechuate route 1	1.14.13.82	K03862
MFD02242.bin.1.123	MFD02242.bin.1.123_contig_6297_89	AF-O05616-F1-model_v4	3.848e-38	0.988	0.975	vanA	Vanillate O-demethylase oxygenase subunit	Carbon cycling	Polyphenol (Hydroxybenzoic acids) cycling	vanillate conversion to protocatechuate route 1	1.14.13.82	K03862
MFD09964.bin.1.68	MFD09964.bin.1.68_contig_7823_1322	AF-O05616-F1-model_v4	2.871e-28	0.947	0.975	vanA	Vanillate O-demethylase oxygenase subunit	Carbon cycling	Polyphenol (Hydroxybenzoic acids) cycling	vanillate conversion to protocatechuate route 1	1.14.13.82	K03862
SRR7976148rbin.29	SRR7976148rbin.29_k141_184443_10	AF-O05616-F1-model_v4	2.457e-23	0.951	0.997	vanA	Vanillate O-demethylase oxygenase subunit	Carbon cycling	Polyphenol (Hydroxybenzoic acids) cycling	vanillate conversion to protocatechuate route 1	1.14.13.82	K03862
MFD04463.bin.1.222	MFD04463.bin.1.222_contig_21896_179	AF-O05616-F1-model_v4	2.162e-37	0.98	0.989	vanA	Vanillate O-demethylase oxygenase subunit	Carbon cycling	Polyphenol (Hydroxybenzoic acids) cycling	vanillate conversion to protocatechuate route 1	1.14.13.82	K03862
MFD01716.bin.1.171	MFD01716.bin.1.171_contig_34624_1750	AF-O05616-F1-model_v4	2.319e-24	0.962	0.963	vanA	Vanillate O-demethylase oxygenase subunit	Carbon cycling	Polyphenol (Hydroxybenzoic acids) cycling	vanillate conversion to protocatechuate route 1	1.14.13.82	K03862
SRR11676645bin.6	SRR11676645bin.6_k141_1928_175	AF-O05616-F1-model_v4	1.888e-39	0.93	0.958	vanA	Vanillate O-demethylase oxygenase subunit	Carbon cycling	Polyphenol (Hydroxybenzoic acids) cycling	vanillate conversion to protocatechuate route 1	1.14.13.82	K03862
MFD04651.bin.1.138	MFD04651.bin.1.138_contig_27747_32	AF-O05616-F1-model_v4	1.491e-23	0.96	0.997	vanA	Vanillate O-demethylase oxygenase subunit	Carbon cycling	Polyphenol (Hydroxybenzoic acids) cycling	vanillate conversion to protocatechuate route 1	1.14.13.82	K03862
MFD01561.bin.3.249	MFD01561.bin.3.249_contig_12523_220	AF-O05616-F1-model_v4	9.969e-38	0.934	0.96	vanA	Vanillate O-demethylase oxygenase subunit	Carbon cycling	Polyphenol (Hydroxybenzoic acids) cycling	vanillate conversion to protocatechuate route 1	1.14.13.82	K03862
MFD02242.bin.1.209	MFD02242.bin.1.209_contig_3930_728	AF-O05616-F1-model_v4	2.163e-22	0.96	0.969	vanA	Vanillate O-demethylase oxygenase subunit	Carbon cycling	Polyphenol (Hydroxybenzoic acids) cycling	vanillate conversion to protocatechuate route 1	1.14.13.82	K03862
SRR8554483rbin.81	SRR8554483rbin.81_k141_118558_122	AF-O05616-F1-model_v4	9.757e-33	0.997	0.969	vanA	Vanillate O-demethylase oxygenase subunit	Carbon cycling	Polyphenol (Hydroxybenzoic acids) cycling	vanillate conversion to protocatechuate route 1	1.14.13.82	K03862
MFD03399.bin.1.55	MFD03399.bin.1.55_contig_5086_1482	AF-O05616-F1-model_v4	2.207e-40	0.997	0.963	vanA	Vanillate O-demethylase oxygenase subunit	Carbon cycling	Polyphenol (Hydroxybenzoic acids) cycling	vanillate conversion to protocatechuate route 1	1.14.13.82	K03862
MFD04212.bin.1.320	MFD04212.bin.1.320_contig_739_438	AF-O05616-F1-model_v4	1.857e-37	0.874	0.992	vanA	Vanillate O-demethylase oxygenase subunit	Carbon cycling	Polyphenol (Hydroxybenzoic acids) cycling	vanillate conversion to protocatechuate route 1	1.14.13.82	K03862
SRR12170511bin.56	SRR12170511bin.56_k141_86764_36	AF-O05616-F1-model_v4	2.493e-25	0.905	0.955	vanA	Vanillate O-demethylase oxygenase subunit	Carbon cycling	Polyphenol (Hydroxybenzoic acids) cycling	vanillate conversion to protocatechuate route 1	1.14.13.82	K03862
MFD04716.bin.1.4	MFD04716.bin.1.4_contig_6143_364	AF-O05616-F1-model_v4	2.131e-15	0.863	0.893	vanA	Vanillate O-demethylase oxygenase subunit	Carbon cycling	Polyphenol (Hydroxybenzoic acids) cycling	vanillate conversion to protocatechuate route 1	1.14.13.82	K03862
MFD01716.bin.1.31	MFD01716.bin.1.31_contig_25240_1058	AF-O05616-F1-model_v4	4.427e-24	0.962	0.963	vanA	Vanillate O-demethylase oxygenase subunit	Carbon cycling	Polyphenol (Hydroxybenzoic acids) cycling	vanillate conversion to protocatechuate route 1	1.14.13.82	K03862
MFD04580.bin.1.37	MFD04580.bin.1.37_contig_22976_923	AF-O05616-F1-model_v4	9.702e-52	0.994	0.966	vanA	Vanillate O-demethylase oxygenase subunit	Carbon cycling	Polyphenol (Hydroxybenzoic acids) cycling	vanillate conversion to protocatechuate route 1	1.14.13.82	K03862
MFD09779.bin.1.277	MFD09779.bin.1.277_contig_16833_556	AF-O05616-F1-model_v4	9.492e-34	0.991	0.955	vanA	Vanillate O-demethylase oxygenase subunit	Carbon cycling	Polyphenol (Hydroxybenzoic acids) cycling	vanillate conversion to protocatechuate route 1	1.14.13.82	K03862
MFD09779.bin.1.231	MFD09779.bin.1.231_contig_43351_491	AF-O05616-F1-model_v4	1.541e-23	0.985	0.955	vanA	Vanillate O-demethylase oxygenase subunit	Carbon cycling	Polyphenol (Hydroxybenzoic acids) cycling	vanillate conversion to protocatechuate route 1	1.14.13.82	K03862
SRR11678132bin.3	SRR11678132bin.3_k141_4221_395	AF-O05616-F1-model_v4	1.787e-22	0.956	0.966	vanA	Vanillate O-demethylase oxygenase subunit	Carbon cycling	Polyphenol (Hydroxybenzoic acids) cycling	vanillate conversion to protocatechuate route 1	1.14.13.82	K03862
MFD00822.bin.1.72	MFD00822.bin.1.72_contig_146032_57	AF-O05616-F1-model_v4	3.504e-24	0.959	0.96	vanA	Vanillate O-demethylase oxygenase subunit	Carbon cycling	Polyphenol (Hydroxybenzoic acids) cycling	vanillate conversion to protocatechuate route 1	1.14.13.82	K03862
MFD05442.bin.2.192	MFD05442.bin.2.192_contig_76383_29	AF-O05616-F1-model_v4	8.147e-37	0.953	0.958	vanA	Vanillate O-demethylase oxygenase subunit	Carbon cycling	Polyphenol (Hydroxybenzoic acids) cycling	vanillate conversion to protocatechuate route 1	1.14.13.82	K03862
MFD01138.bin.1.15	MFD01138.bin.1.15_contig_9436_2145	AF-O05616-F1-model_v4	5.172e-22	0.958	0.997	vanA	Vanillate O-demethylase oxygenase subunit	Carbon cycling	Polyphenol (Hydroxybenzoic acids) cycling	vanillate conversion to protocatechuate route 1	1.14.13.82	K03862
R99rbin.1	R99rbin.1_k141_873401_5	AF-O05616-F1-model_v4	9.614e-38	0.931	0.955	vanA	Vanillate O-demethylase oxygenase subunit	Carbon cycling	Polyphenol (Hydroxybenzoic acids) cycling	vanillate conversion to protocatechuate route 1	1.14.13.82	K03862
MFD10113.bin.1.111	MFD10113.bin.1.111_contig_55724_33	AF-O05616-F1-model_v4	7.964e-22	0.962	0.997	vanA	Vanillate O-demethylase oxygenase subunit	Carbon cycling	Polyphenol (Hydroxybenzoic acids) cycling	vanillate conversion to protocatechuate route 1	1.14.13.82	K03862
MFD04580.bin.c.2	MFD04580.bin.c.2_contig_23600_1234	AF-O05616-F1-model_v4	2.232e-22	1	1	vanA	Vanillate O-demethylase oxygenase subunit	Carbon cycling	Polyphenol (Hydroxybenzoic acids) cycling	vanillate conversion to protocatechuate route 1	1.14.13.82	K03862
MFD01275.bin.1.171	MFD01275.bin.1.171_contig_2186_88	AF-O05616-F1-model_v4	3.505e-15	0.844	0.887	vanA	Vanillate O-demethylase oxygenase subunit	Carbon cycling	Polyphenol (Hydroxybenzoic acids) cycling	vanillate conversion to protocatechuate route 1	1.14.13.82	K03862
SRR6202034rbin.6	SRR6202034rbin.6_k141_287609_52	AF-O05616-F1-model_v4	1.338e-40	0.977	0.955	vanA	Vanillate O-demethylase oxygenase subunit	Carbon cycling	Polyphenol (Hydroxybenzoic acids) cycling	vanillate conversion to protocatechuate route 1	1.14.13.82	K03862
SRR12349250bin.14	SRR12349250bin.14_k141_4136_102	AF-O05616-F1-model_v4	2.227e-33	0.988	0.997	vanA	Vanillate O-demethylase oxygenase subunit	Carbon cycling	Polyphenol (Hydroxybenzoic acids) cycling	vanillate conversion to protocatechuate route 1	1.14.13.82	K03862
MFD09671.bin.1.108	MFD09671.bin.1.108_contig_9900_136	AF-O05616-F1-model_v4	1.507e-24	0.95	0.963	vanA	Vanillate O-demethylase oxygenase subunit	Carbon cycling	Polyphenol (Hydroxybenzoic acids) cycling	vanillate conversion to protocatechuate route 1	1.14.13.82	K03862
SRR5579859rbin.5	SRR5579859rbin.5_k141_365062_33	AF-O05616-F1-model_v4	2.766e-38	0.953	0.96	vanA	Vanillate O-demethylase oxygenase subunit	Carbon cycling	Polyphenol (Hydroxybenzoic acids) cycling	vanillate conversion to protocatechuate route 1	1.14.13.82	K03862
MFD01138.bin.1.84	MFD01138.bin.1.84_contig_4583_34	AF-O05616-F1-model_v4	7.204e-37	0.975	0.977	vanA	Vanillate O-demethylase oxygenase subunit	Carbon cycling	Polyphenol (Hydroxybenzoic acids) cycling	vanillate conversion to protocatechuate route 1	1.14.13.82	K03862
SRR11835574bin.29	SRR11835574bin.29_k141_2796_127	AF-O05616-F1-model_v4	1.659e-48	0.997	0.98	vanA	Vanillate O-demethylase oxygenase subunit	Carbon cycling	Polyphenol (Hydroxybenzoic acids) cycling	vanillate conversion to protocatechuate route 1	1.14.13.82	K03862
MFD02581.bin.1.211	MFD02581.bin.1.211_contig_41165_11	AF-O05616-F1-model_v4	1.02e-14	0.844	0.884	vanA	Vanillate O-demethylase oxygenase subunit	Carbon cycling	Polyphenol (Hydroxybenzoic acids) cycling	vanillate conversion to protocatechuate route 1	1.14.13.82	K03862
MFD09779.bin.1.243	MFD09779.bin.1.243_contig_6484_526	AF-O05616-F1-model_v4	1.164e-31	0.991	0.958	vanA	Vanillate O-demethylase oxygenase subunit	Carbon cycling	Polyphenol (Hydroxybenzoic acids) cycling	vanillate conversion to protocatechuate route 1	1.14.13.82	K03862
MFD05674.bin.1.60	MFD05674.bin.1.60_contig_30831_2263	AF-O05616-F1-model_v4	2.803e-25	0.878	0.944	vanA	Vanillate O-demethylase oxygenase subunit	Carbon cycling	Polyphenol (Hydroxybenzoic acids) cycling	vanillate conversion to protocatechuate route 1	1.14.13.82	K03862
SRR10489828bin.12	SRR10489828bin.12_k141_699085_10	AF-O05616-F1-model_v4	2.718e-48	0.997	0.98	vanA	Vanillate O-demethylase oxygenase subunit	Carbon cycling	Polyphenol (Hydroxybenzoic acids) cycling	vanillate conversion to protocatechuate route 1	1.14.13.82	K03862
MFD09567.bin.1.66	MFD09567.bin.1.66_contig_34248_787	AF-O05616-F1-model_v4	1.024e-40	0.994	0.972	vanA	Vanillate O-demethylase oxygenase subunit	Carbon cycling	Polyphenol (Hydroxybenzoic acids) cycling	vanillate conversion to protocatechuate route 1	1.14.13.82	K03862
MFD02248.bin.1.6	MFD02248.bin.1.6_contig_52544_49	AF-O05616-F1-model_v4	3.626e-37	0.98	0.992	vanA	Vanillate O-demethylase oxygenase subunit	Carbon cycling	Polyphenol (Hydroxybenzoic acids) cycling	vanillate conversion to protocatechuate route 1	1.14.13.82	K03862
SRR12350505bin.8	SRR12350505bin.8_k141_2400_124	AF-O05616-F1-model_v4	3.582e-37	0.969	0.98	vanA	Vanillate O-demethylase oxygenase subunit	Carbon cycling	Polyphenol (Hydroxybenzoic acids) cycling	vanillate conversion to protocatechuate route 1	1.14.13.82	K03862
S141bin.26	S141bin.26_k141_1604183_15	AF-O05616-F1-model_v4	2.151e-30	0.948	0.972	vanA	Vanillate O-demethylase oxygenase subunit	Carbon cycling	Polyphenol (Hydroxybenzoic acids) cycling	vanillate conversion to protocatechuate route 1	1.14.13.82	K03862
D2rbin.5	D2rbin.5_k141_1516202_16	AF-O05616-F1-model_v4	1.113e-36	0.974	0.963	vanA	Vanillate O-demethylase oxygenase subunit	Carbon cycling	Polyphenol (Hydroxybenzoic acids) cycling	vanillate conversion to protocatechuate route 1	1.14.13.82	K03862
MFD09567.bin.1.139	MFD09567.bin.1.139_contig_33225_48	AF-O05616-F1-model_v4	8.685e-41	0.997	0.969	vanA	Vanillate O-demethylase oxygenase subunit	Carbon cycling	Polyphenol (Hydroxybenzoic acids) cycling	vanillate conversion to protocatechuate route 1	1.14.13.82	K03862
SRR8879131rbin.91	SRR8879131rbin.91_k141_4400552_4	AF-O05616-F1-model_v4	1.517e-44	0.921	0.96	vanA	Vanillate O-demethylase oxygenase subunit	Carbon cycling	Polyphenol (Hydroxybenzoic acids) cycling	vanillate conversion to protocatechuate route 1	1.14.13.82	K03862
MFD04967.bin.1.31	MFD04967.bin.1.31_contig_4810_914	AF-O05616-F1-model_v4	4.852e-40	0.941	0.96	vanA	Vanillate O-demethylase oxygenase subunit	Carbon cycling	Polyphenol (Hydroxybenzoic acids) cycling	vanillate conversion to protocatechuate route 1	1.14.13.82	K03862
SRR13207170bin.3	SRR13207170bin.3_k141_13069_101	AF-O05616-F1-model_v4	1.756e-36	0.873	0.989	vanA	Vanillate O-demethylase oxygenase subunit	Carbon cycling	Polyphenol (Hydroxybenzoic acids) cycling	vanillate conversion to protocatechuate route 1	1.14.13.82	K03862
SRR7976149rbin.19	SRR7976149rbin.19_k141_321802_9	AF-O05616-F1-model_v4	1.012e-32	0.926	0.98	vanA	Vanillate O-demethylase oxygenase subunit	Carbon cycling	Polyphenol (Hydroxybenzoic acids) cycling	vanillate conversion to protocatechuate route 1	1.14.13.82	K03862
MFD00008.bin.1.150	MFD00008.bin.1.150_contig_21524_1762	AF-O05616-F1-model_v4	1.817e-38	0.957	0.958	vanA	Vanillate O-demethylase oxygenase subunit	Carbon cycling	Polyphenol (Hydroxybenzoic acids) cycling	vanillate conversion to protocatechuate route 1	1.14.13.82	K03862
MFD04580.bin.1.119	MFD04580.bin.1.119_contig_23200_1355	AF-O05616-F1-model_v4	1.317e-34	0.956	0.955	vanA	Vanillate O-demethylase oxygenase subunit	Carbon cycling	Polyphenol (Hydroxybenzoic acids) cycling	vanillate conversion to protocatechuate route 1	1.14.13.82	K03862
MFD04212.bin.1.234	MFD04212.bin.1.234_contig_3433_260	AF-O05616-F1-model_v4	3.093e-14	0.882	0.893	vanA	Vanillate O-demethylase oxygenase subunit	Carbon cycling	Polyphenol (Hydroxybenzoic acids) cycling	vanillate conversion to protocatechuate route 1	1.14.13.82	K03862
SRR1586321rbin.10	SRR1586321rbin.10_k141_94192_41	AF-O05616-F1-model_v4	2.948e-52	0.983	0.966	vanA	Vanillate O-demethylase oxygenase subunit	Carbon cycling	Polyphenol (Hydroxybenzoic acids) cycling	vanillate conversion to protocatechuate route 1	1.14.13.82	K03862
ED3bin.3	ED3bin.3_k141_1297126_5	AF-O05616-F1-model_v4	5.055e-24	0.907	0.955	vanA	Vanillate O-demethylase oxygenase subunit	Carbon cycling	Polyphenol (Hydroxybenzoic acids) cycling	vanillate conversion to protocatechuate route 1	1.14.13.82	K03862
MFD04580.bin.1.32	MFD04580.bin.1.32_contig_5819_327	AF-O05616-F1-model_v4	7.179e-23	0.902	0.952	vanA	Vanillate O-demethylase oxygenase subunit	Carbon cycling	Polyphenol (Hydroxybenzoic acids) cycling	vanillate conversion to protocatechuate route 1	1.14.13.82	K03862
MFD01716.bin.1.139	MFD01716.bin.1.139_contig_7818_62	AF-O05616-F1-model_v4	2.062e-37	0.98	0.989	vanA	Vanillate O-demethylase oxygenase subunit	Carbon cycling	Polyphenol (Hydroxybenzoic acids) cycling	vanillate conversion to protocatechuate route 1	1.14.13.82	K03862
MFD05502.bin.2.63	MFD05502.bin.2.63_contig_34795_90	AF-O05616-F1-model_v4	1.325e-36	0.961	0.969	vanA	Vanillate O-demethylase oxygenase subunit	Carbon cycling	Polyphenol (Hydroxybenzoic acids) cycling	vanillate conversion to protocatechuate route 1	1.14.13.82	K03862
MFD10064.bin.1.74	MFD10064.bin.1.74_contig_4048_273	AF-O05616-F1-model_v4	4.656e-24	0.962	0.963	vanA	Vanillate O-demethylase oxygenase subunit	Carbon cycling	Polyphenol (Hydroxybenzoic acids) cycling	vanillate conversion to protocatechuate route 1	1.14.13.82	K03862
SRR11678605bin.23	SRR11678605bin.23_k141_2256506_24	AF-O05616-F1-model_v4	5.42e-47	0.997	0.98	vanA	Vanillate O-demethylase oxygenase subunit	Carbon cycling	Polyphenol (Hydroxybenzoic acids) cycling	vanillate conversion to protocatechuate route 1	1.14.13.82	K03862
MFD05684.bin.3.200	MFD05684.bin.3.200_contig_38027_14	AF-O05616-F1-model_v4	1.171e-28	0.904	0.963	vanA	Vanillate O-demethylase oxygenase subunit	Carbon cycling	Polyphenol (Hydroxybenzoic acids) cycling	vanillate conversion to protocatechuate route 1	1.14.13.82	K03862
MFD00731.bin.1.212	MFD00731.bin.1.212_contig_46843_41	AF-O05616-F1-model_v4	1.18e-40	0.997	0.977	vanA	Vanillate O-demethylase oxygenase subunit	Carbon cycling	Polyphenol (Hydroxybenzoic acids) cycling	vanillate conversion to protocatechuate route 1	1.14.13.82	K03862
MFD02979.bin.1.81	MFD02979.bin.1.81_contig_62847_2668	AF-O05616-F1-model_v4	5.864e-15	0.932	0.811	vanA	Vanillate O-demethylase oxygenase subunit	Carbon cycling	Polyphenol (Hydroxybenzoic acids) cycling	vanillate conversion to protocatechuate route 1	1.14.13.82	K03862
MFD06714.bin.1.36	MFD06714.bin.1.36_contig_29650_318	AF-O05616-F1-model_v4	2.273e-37	0.961	0.969	vanA	Vanillate O-demethylase oxygenase subunit	Carbon cycling	Polyphenol (Hydroxybenzoic acids) cycling	vanillate conversion to protocatechuate route 1	1.14.13.82	K03862
S333bin.3	S333bin.3_k141_1000304_17	AF-O05616-F1-model_v4	7.579e-25	0.849	0.955	vanA	Vanillate O-demethylase oxygenase subunit	Carbon cycling	Polyphenol (Hydroxybenzoic acids) cycling	vanillate conversion to protocatechuate route 1	1.14.13.82	K03862
S412bin.6	S412bin.6_k141_1263286_2	AF-O05616-F1-model_v4	1.089e-53	0.981	1	vanA	Vanillate O-demethylase oxygenase subunit	Carbon cycling	Polyphenol (Hydroxybenzoic acids) cycling	vanillate conversion to protocatechuate route 1	1.14.13.82	K03862
MFD02979.bin.1.94	MFD02979.bin.1.94_contig_27316_205	AF-O05616-F1-model_v4	2.6e-52	0.972	0.972	vanA	Vanillate O-demethylase oxygenase subunit	Carbon cycling	Polyphenol (Hydroxybenzoic acids) cycling	vanillate conversion to protocatechuate route 1	1.14.13.82	K03862
SRR6185369rbin.7	SRR6185369rbin.7_k141_1478834_11	AF-O05616-F1-model_v4	1.566e-47	0.997	0.98	vanA	Vanillate O-demethylase oxygenase subunit	Carbon cycling	Polyphenol (Hydroxybenzoic acids) cycling	vanillate conversion to protocatechuate route 1	1.14.13.82	K03862
MFD02579.bin.2.2	MFD02579.bin.2.2_contig_1913_698	AF-O05616-F1-model_v4	7.099e-37	0.969	0.977	vanA	Vanillate O-demethylase oxygenase subunit	Carbon cycling	Polyphenol (Hydroxybenzoic acids) cycling	vanillate conversion to protocatechuate route 1	1.14.13.82	K03862
MFD04944.bin.1.190	MFD04944.bin.1.190_contig_14578_2675	AF-O05616-F1-model_v4	3.366e-38	0.947	0.963	vanA	Vanillate O-demethylase oxygenase subunit	Carbon cycling	Polyphenol (Hydroxybenzoic acids) cycling	vanillate conversion to protocatechuate route 1	1.14.13.82	K03862
SRR5177929rbin.24	SRR5177929rbin.24_k141_455236_4	AF-O05616-F1-model_v4	7.352e-50	0.963	0.975	vanA	Vanillate O-demethylase oxygenase subunit	Carbon cycling	Polyphenol (Hydroxybenzoic acids) cycling	vanillate conversion to protocatechuate route 1	1.14.13.82	K03862
SRR3985523rbin.5	SRR3985523rbin.5_k141_38663_17	AF-O05616-F1-model_v4	2.577e-32	0.983	0.955	vanA	Vanillate O-demethylase oxygenase subunit	Carbon cycling	Polyphenol (Hydroxybenzoic acids) cycling	vanillate conversion to protocatechuate route 1	1.14.13.82	K03862
MFD04651.bin.1.168	MFD04651.bin.1.168_contig_19667_365	AF-O05616-F1-model_v4	4.589e-34	0.958	0.98	vanA	Vanillate O-demethylase oxygenase subunit	Carbon cycling	Polyphenol (Hydroxybenzoic acids) cycling	vanillate conversion to protocatechuate route 1	1.14.13.82	K03862
SRR11449185bin.33	SRR11449185bin.33_k141_702632_82	AF-O05616-F1-model_v4	4.617e-52	0.997	0.977	vanA	Vanillate O-demethylase oxygenase subunit	Carbon cycling	Polyphenol (Hydroxybenzoic acids) cycling	vanillate conversion to protocatechuate route 1	1.14.13.82	K03862
SRR6474940rbin.6	SRR6474940rbin.6_k141_4230_9	AF-O05616-F1-model_v4	1.256e-49	0.994	0.989	vanA	Vanillate O-demethylase oxygenase subunit	Carbon cycling	Polyphenol (Hydroxybenzoic acids) cycling	vanillate conversion to protocatechuate route 1	1.14.13.82	K03862
MFD03804.bin.1.185	MFD03804.bin.1.185_contig_9158_11	AF-O05616-F1-model_v4	1.922e-14	0.831	0.856	vanA	Vanillate O-demethylase oxygenase subunit	Carbon cycling	Polyphenol (Hydroxybenzoic acids) cycling	vanillate conversion to protocatechuate route 1	1.14.13.82	K03862
MFD04716.bin.1.360	MFD04716.bin.1.360_contig_39255_92	AF-O05616-F1-model_v4	6.692e-39	0.938	0.952	vanA	Vanillate O-demethylase oxygenase subunit	Carbon cycling	Polyphenol (Hydroxybenzoic acids) cycling	vanillate conversion to protocatechuate route 1	1.14.13.82	K03862
S334bin.7	S334bin.7_k141_1874285_3	AF-O05616-F1-model_v4	1.339e-14	0.833	0.893	vanA	Vanillate O-demethylase oxygenase subunit	Carbon cycling	Polyphenol (Hydroxybenzoic acids) cycling	vanillate conversion to protocatechuate route 1	1.14.13.82	K03862
SRR5581483rbin.164	SRR5581483rbin.164_k141_2403591_27	AF-O05616-F1-model_v4	1.12e-34	0.968	0.96	vanA	Vanillate O-demethylase oxygenase subunit	Carbon cycling	Polyphenol (Hydroxybenzoic acids) cycling	vanillate conversion to protocatechuate route 1	1.14.13.82	K03862
MFD04967.bin.1.64	MFD04967.bin.1.64_contig_4236_261	AF-O05616-F1-model_v4	2.596e-39	0.957	0.958	vanA	Vanillate O-demethylase oxygenase subunit	Carbon cycling	Polyphenol (Hydroxybenzoic acids) cycling	vanillate conversion to protocatechuate route 1	1.14.13.82	K03862
MFD00964.bin.1.252	MFD00964.bin.1.252_contig_5231_585	AF-O05616-F1-model_v4	2.987e-25	0.947	0.958	vanA	Vanillate O-demethylase oxygenase subunit	Carbon cycling	Polyphenol (Hydroxybenzoic acids) cycling	vanillate conversion to protocatechuate route 1	1.14.13.82	K03862
SRR5918960rbin.5	SRR5918960rbin.5_k141_10309_54	AF-O05616-F1-model_v4	2.142e-23	0.912	0.958	vanA	Vanillate O-demethylase oxygenase subunit	Carbon cycling	Polyphenol (Hydroxybenzoic acids) cycling	vanillate conversion to protocatechuate route 1	1.14.13.82	K03862
MFD01721.bin.1.26	MFD01721.bin.1.26_contig_29649_215	AF-O05616-F1-model_v4	5.281e-14	0.811	0.856	vanA	Vanillate O-demethylase oxygenase subunit	Carbon cycling	Polyphenol (Hydroxybenzoic acids) cycling	vanillate conversion to protocatechuate route 1	1.14.13.82	K03862
SRR5855436rbin.14	SRR5855436rbin.14_k141_350303_15	AF-O05616-F1-model_v4	3.397e-14	0.817	0.893	vanA	Vanillate O-demethylase oxygenase subunit	Carbon cycling	Polyphenol (Hydroxybenzoic acids) cycling	vanillate conversion to protocatechuate route 1	1.14.13.82	K03862
MFD05705.bin.1.84	MFD05705.bin.1.84_contig_14756_112	AF-O05616-F1-model_v4	3.518e-39	0.986	0.986	vanA	Vanillate O-demethylase oxygenase subunit	Carbon cycling	Polyphenol (Hydroxybenzoic acids) cycling	vanillate conversion to protocatechuate route 1	1.14.13.82	K03862
SRR11449180bin.22	SRR11449180bin.22_k141_509013_14	AF-O05616-F1-model_v4	7.101e-38	0.988	0.969	vanA	Vanillate O-demethylase oxygenase subunit	Carbon cycling	Polyphenol (Hydroxybenzoic acids) cycling	vanillate conversion to protocatechuate route 1	1.14.13.82	K03862
MFD09779.bin.1.281	MFD09779.bin.1.281_contig_19882_85	AF-O05616-F1-model_v4	5.248e-18	0.987	0.91	vanA	Vanillate O-demethylase oxygenase subunit	Carbon cycling	Polyphenol (Hydroxybenzoic acids) cycling	vanillate conversion to protocatechuate route 1	1.14.13.82	K03862
SRR8881006rbin.63	SRR8881006rbin.63_k141_3865953_24	AF-O05616-F1-model_v4	4.985e-24	0.899	0.955	vanA	Vanillate O-demethylase oxygenase subunit	Carbon cycling	Polyphenol (Hydroxybenzoic acids) cycling	vanillate conversion to protocatechuate route 1	1.14.13.82	K03862
MFD05705.bin.1.154	MFD05705.bin.1.154_contig_27126_411	AF-O05616-F1-model_v4	1.54e-24	0.962	0.963	vanA	Vanillate O-demethylase oxygenase subunit	Carbon cycling	Polyphenol (Hydroxybenzoic acids) cycling	vanillate conversion to protocatechuate route 1	1.14.13.82	K03862
SRR8881010rbin.40	SRR8881010rbin.40_k141_1355276_156	AF-O05616-F1-model_v4	5.31e-26	0.929	0.977	vanA	Vanillate O-demethylase oxygenase subunit	Carbon cycling	Polyphenol (Hydroxybenzoic acids) cycling	vanillate conversion to protocatechuate route 1	1.14.13.82	K03862
MFD01721.bin.c.4	MFD01721.bin.c.4_contig_3443_812	AF-O05616-F1-model_v4	3.688e-21	0.943	0.952	vanA	Vanillate O-demethylase oxygenase subunit	Carbon cycling	Polyphenol (Hydroxybenzoic acids) cycling	vanillate conversion to protocatechuate route 1	1.14.13.82	K03862
SRR5581483rbin.72	SRR5581483rbin.72_k141_395747_22	AF-O05616-F1-model_v4	3.833e-20	1	1	vanA	Vanillate O-demethylase oxygenase subunit	Carbon cycling	Polyphenol (Hydroxybenzoic acids) cycling	vanillate conversion to protocatechuate route 1	1.14.13.82	K03862
MFD03346.bin.1.134	MFD03346.bin.1.134_contig_1844_370	AF-O05616-F1-model_v4	4.077e-23	0.882	0.966	vanA	Vanillate O-demethylase oxygenase subunit	Carbon cycling	Polyphenol (Hydroxybenzoic acids) cycling	vanillate conversion to protocatechuate route 1	1.14.13.82	K03862
MFD02581.bin.1.1	MFD02581.bin.1.1_contig_39767_17	AF-O05616-F1-model_v4	4.174e-36	0.911	0.966	vanA	Vanillate O-demethylase oxygenase subunit	Carbon cycling	Polyphenol (Hydroxybenzoic acids) cycling	vanillate conversion to protocatechuate route 1	1.14.13.82	K03862
MFD04540.bin.1.115	MFD04540.bin.1.115_contig_2734_197	AF-O05616-F1-model_v4	1.014e-37	0.977	0.977	vanA	Vanillate O-demethylase oxygenase subunit	Carbon cycling	Polyphenol (Hydroxybenzoic acids) cycling	vanillate conversion to protocatechuate route 1	1.14.13.82	K03862
MFD08700.bin.1.4	MFD08700.bin.1.4_contig_68992_69	AF-O05616-F1-model_v4	4.331e-38	0.922	0.963	vanA	Vanillate O-demethylase oxygenase subunit	Carbon cycling	Polyphenol (Hydroxybenzoic acids) cycling	vanillate conversion to protocatechuate route 1	1.14.13.82	K03862
SRR11836439bin.3	SRR11836439bin.3_k141_1004787_16	AF-O05616-F1-model_v4	9.273e-49	0.997	0.98	vanA	Vanillate O-demethylase oxygenase subunit	Carbon cycling	Polyphenol (Hydroxybenzoic acids) cycling	vanillate conversion to protocatechuate route 1	1.14.13.82	K03862
SRR11676645bin.6	SRR11676645bin.6_k141_1840_149	AF-O05616-F1-model_v4	3.183e-22	0.935	0.986	vanA	Vanillate O-demethylase oxygenase subunit	Carbon cycling	Polyphenol (Hydroxybenzoic acids) cycling	vanillate conversion to protocatechuate route 1	1.14.13.82	K03862
MFD09779.bin.1.281	MFD09779.bin.1.281_contig_13121_92	AF-O05616-F1-model_v4	1.821e-23	0.954	0.994	vanA	Vanillate O-demethylase oxygenase subunit	Carbon cycling	Polyphenol (Hydroxybenzoic acids) cycling	vanillate conversion to protocatechuate route 1	1.14.13.82	K03862
MFD01828.bin.1.12	MFD01828.bin.1.12_contig_13049_469	AF-O05616-F1-model_v4	1.531e-40	0.994	0.966	vanA	Vanillate O-demethylase oxygenase subunit	Carbon cycling	Polyphenol (Hydroxybenzoic acids) cycling	vanillate conversion to protocatechuate route 1	1.14.13.82	K03862
MFD08669.bin.2.15	MFD08669.bin.2.15_contig_31368_74	AF-O05616-F1-model_v4	1.312e-37	0.95	0.98	vanA	Vanillate O-demethylase oxygenase subunit	Carbon cycling	Polyphenol (Hydroxybenzoic acids) cycling	vanillate conversion to protocatechuate route 1	1.14.13.82	K03862
D2rbin.9	D2rbin.9_k141_1845948_44	AF-O05616-F1-model_v4	2.278e-38	0.985	0.958	vanA	Vanillate O-demethylase oxygenase subunit	Carbon cycling	Polyphenol (Hydroxybenzoic acids) cycling	vanillate conversion to protocatechuate route 1	1.14.13.82	K03862
MFD05512.bin.1.126	MFD05512.bin.1.126_contig_6183_430	AF-O05616-F1-model_v4	5.292e-24	0.962	0.963	vanA	Vanillate O-demethylase oxygenase subunit	Carbon cycling	Polyphenol (Hydroxybenzoic acids) cycling	vanillate conversion to protocatechuate route 1	1.14.13.82	K03862
SRR10585488bin.9	SRR10585488bin.9_k141_187321_3	AF-O05616-F1-model_v4	1.407e-31	0.957	0.977	vanA	Vanillate O-demethylase oxygenase subunit	Carbon cycling	Polyphenol (Hydroxybenzoic acids) cycling	vanillate conversion to protocatechuate route 1	1.14.13.82	K03862
MFD02832.bin.1.22	MFD02832.bin.1.22_contig_11653_215	AF-O05616-F1-model_v4	7.49e-19	0.994	0.946	vanA	Vanillate O-demethylase oxygenase subunit	Carbon cycling	Polyphenol (Hydroxybenzoic acids) cycling	vanillate conversion to protocatechuate route 1	1.14.13.82	K03862
MFD09222.bin.1.32	MFD09222.bin.1.32_contig_84885_246	AF-O05616-F1-model_v4	2.541e-41	0.974	0.955	vanA	Vanillate O-demethylase oxygenase subunit	Carbon cycling	Polyphenol (Hydroxybenzoic acids) cycling	vanillate conversion to protocatechuate route 1	1.14.13.82	K03862
MFD02832.bin.1.115	MFD02832.bin.1.115_contig_3885_3159	AF-O05616-F1-model_v4	4.7e-52	0.96	0.96	vanA	Vanillate O-demethylase oxygenase subunit	Carbon cycling	Polyphenol (Hydroxybenzoic acids) cycling	vanillate conversion to protocatechuate route 1	1.14.13.82	K03862
SRR5195133rbin.1	SRR5195133rbin.1_k141_1381897_1	AF-O05616-F1-model_v4	1.482e-23	0.997	0.816	vanA	Vanillate O-demethylase oxygenase subunit	Carbon cycling	Polyphenol (Hydroxybenzoic acids) cycling	vanillate conversion to protocatechuate route 1	1.14.13.82	K03862
MFD01716.bin.1.10	MFD01716.bin.1.10_contig_26946_1176	AF-O05616-F1-model_v4	7.035e-33	0.971	0.958	vanA	Vanillate O-demethylase oxygenase subunit	Carbon cycling	Polyphenol (Hydroxybenzoic acids) cycling	vanillate conversion to protocatechuate route 1	1.14.13.82	K03862
MFD09603.bin.1.401	MFD09603.bin.1.401_contig_8210_271	AF-O05616-F1-model_v4	2.087e-37	0.95	0.963	vanA	Vanillate O-demethylase oxygenase subunit	Carbon cycling	Polyphenol (Hydroxybenzoic acids) cycling	vanillate conversion to protocatechuate route 1	1.14.13.82	K03862
MFD04752.bin.1.152	MFD04752.bin.1.152_contig_2407_325	AF-O05616-F1-model_v4	2.176e-31	0.966	0.975	vanA	Vanillate O-demethylase oxygenase subunit	Carbon cycling	Polyphenol (Hydroxybenzoic acids) cycling	vanillate conversion to protocatechuate route 1	1.14.13.82	K03862
MFD04651.bin.1.55	MFD04651.bin.1.55_contig_4177_521	AF-O05616-F1-model_v4	1.382e-49	0.986	0.966	vanA	Vanillate O-demethylase oxygenase subunit	Carbon cycling	Polyphenol (Hydroxybenzoic acids) cycling	vanillate conversion to protocatechuate route 1	1.14.13.82	K03862
MFD01275.bin.1.251	MFD01275.bin.1.251_contig_12410_409	AF-O05616-F1-model_v4	5.179e-18	0.96	0.927	vanA	Vanillate O-demethylase oxygenase subunit	Carbon cycling	Polyphenol (Hydroxybenzoic acids) cycling	vanillate conversion to protocatechuate route 1	1.14.13.82	K03862
SRR5690606rbin.140	SRR5690606rbin.140_k141_5214207_6	AF-O05616-F1-model_v4	1.312e-38	0.905	0.96	vanA	Vanillate O-demethylase oxygenase subunit	Carbon cycling	Polyphenol (Hydroxybenzoic acids) cycling	vanillate conversion to protocatechuate route 1	1.14.13.82	K03862
MFD05521.bin.1.264	MFD05521.bin.1.264_contig_43990_48	AF-O05616-F1-model_v4	1.236e-49	0.994	0.98	vanA	Vanillate O-demethylase oxygenase subunit	Carbon cycling	Polyphenol (Hydroxybenzoic acids) cycling	vanillate conversion to protocatechuate route 1	1.14.13.82	K03862
MFD04463.bin.1.206	MFD04463.bin.1.206_contig_89559_8	AF-O05616-F1-model_v4	5.273e-36	0.953	0.96	vanA	Vanillate O-demethylase oxygenase subunit	Carbon cycling	Polyphenol (Hydroxybenzoic acids) cycling	vanillate conversion to protocatechuate route 1	1.14.13.82	K03862
MFD09964.bin.2.250	MFD09964.bin.2.250_contig_41331_41	AF-O05616-F1-model_v4	5.216e-25	0.991	0.952	vanA	Vanillate O-demethylase oxygenase subunit	Carbon cycling	Polyphenol (Hydroxybenzoic acids) cycling	vanillate conversion to protocatechuate route 1	1.14.13.82	K03862
MFD00008.bin.2.180	MFD00008.bin.2.180_contig_52019_32	AF-O05616-F1-model_v4	3.783e-41	0.994	0.98	vanA	Vanillate O-demethylase oxygenase subunit	Carbon cycling	Polyphenol (Hydroxybenzoic acids) cycling	vanillate conversion to protocatechuate route 1	1.14.13.82	K03862
SRR7965387rbin.3	SRR7965387rbin.3_k141_99448_11	AF-O05616-F1-model_v4	1.054e-15	0.891	0.816	vanA	Vanillate O-demethylase oxygenase subunit	Carbon cycling	Polyphenol (Hydroxybenzoic acids) cycling	vanillate conversion to protocatechuate route 1	1.14.13.82	K03862
MFD01275.bin.1.5	MFD01275.bin.1.5_contig_4286_1042	AF-O05616-F1-model_v4	5.03e-21	0.968	0.969	vanA	Vanillate O-demethylase oxygenase subunit	Carbon cycling	Polyphenol (Hydroxybenzoic acids) cycling	vanillate conversion to protocatechuate route 1	1.14.13.82	K03862
MFD04651.bin.1.136	MFD04651.bin.1.136_contig_7133_2385	AF-O05616-F1-model_v4	6.86e-34	0.971	0.969	vanA	Vanillate O-demethylase oxygenase subunit	Carbon cycling	Polyphenol (Hydroxybenzoic acids) cycling	vanillate conversion to protocatechuate route 1	1.14.13.82	K03862
SRR12170515bin.1	SRR12170515bin.1_k141_258212_51	AF-O05616-F1-model_v4	8.447e-18	0.945	0.901	vanA	Vanillate O-demethylase oxygenase subunit	Carbon cycling	Polyphenol (Hydroxybenzoic acids) cycling	vanillate conversion to protocatechuate route 1	1.14.13.82	K03862
MFD07987.bin.1.10	MFD07987.bin.1.10_contig_113705_20	AF-O05616-F1-model_v4	4.746e-33	0.922	0.997	vanA	Vanillate O-demethylase oxygenase subunit	Carbon cycling	Polyphenol (Hydroxybenzoic acids) cycling	vanillate conversion to protocatechuate route 1	1.14.13.82	K03862
BRice_18rbin.5	BRice_18rbin.5_k141_177786_352	AF-O05616-F1-model_v4	4.602e-50	0.967	0.986	vanA	Vanillate O-demethylase oxygenase subunit	Carbon cycling	Polyphenol (Hydroxybenzoic acids) cycling	vanillate conversion to protocatechuate route 1	1.14.13.82	K03862
SRR6788486rbin.4	SRR6788486rbin.4_k141_711672_17	AF-O05616-F1-model_v4	7.831e-39	0.971	0.952	vanA	Vanillate O-demethylase oxygenase subunit	Carbon cycling	Polyphenol (Hydroxybenzoic acids) cycling	vanillate conversion to protocatechuate route 1	1.14.13.82	K03862
MFD03899.bin.1.52	MFD03899.bin.1.52_contig_36070_91	AF-O05616-F1-model_v4	4.906e-41	0.987	0.839	vanA	Vanillate O-demethylase oxygenase subunit	Carbon cycling	Polyphenol (Hydroxybenzoic acids) cycling	vanillate conversion to protocatechuate route 1	1.14.13.82	K03862
MFD09286.bin.1.102	MFD09286.bin.1.102_contig_16879_473	AF-O05616-F1-model_v4	2.045e-22	0.923	0.952	vanA	Vanillate O-demethylase oxygenase subunit	Carbon cycling	Polyphenol (Hydroxybenzoic acids) cycling	vanillate conversion to protocatechuate route 1	1.14.13.82	K03862
MFD05502.bin.1.148	MFD05502.bin.1.148_contig_13615_557	AF-O05616-F1-model_v4	5.345e-21	0.973	0.932	vanA	Vanillate O-demethylase oxygenase subunit	Carbon cycling	Polyphenol (Hydroxybenzoic acids) cycling	vanillate conversion to protocatechuate route 1	1.14.13.82	K03862
MFD04540.bin.1.139	MFD04540.bin.1.139_contig_4841_785	AF-O05616-F1-model_v4	5.088e-15	0.837	0.969	vanA	Vanillate O-demethylase oxygenase subunit	Carbon cycling	Polyphenol (Hydroxybenzoic acids) cycling	vanillate conversion to protocatechuate route 1	1.14.13.82	K03862
SRR11676933bin.2	SRR11676933bin.2_k141_421_57	AF-O05616-F1-model_v4	5.731e-22	0.937	0.949	vanA	Vanillate O-demethylase oxygenase subunit	Carbon cycling	Polyphenol (Hydroxybenzoic acids) cycling	vanillate conversion to protocatechuate route 1	1.14.13.82	K03862
MFD03899.bin.1.41	MFD03899.bin.1.41_contig_6931_1439	AF-O05616-F1-model_v4	3.664e-24	0.982	0.955	vanA	Vanillate O-demethylase oxygenase subunit	Carbon cycling	Polyphenol (Hydroxybenzoic acids) cycling	vanillate conversion to protocatechuate route 1	1.14.13.82	K03862
SRR6478735rbin.1	SRR6478735rbin.1_k141_2313951_11	AF-O05616-F1-model_v4	1.563e-22	0.932	0.96	vanA	Vanillate O-demethylase oxygenase subunit	Carbon cycling	Polyphenol (Hydroxybenzoic acids) cycling	vanillate conversion to protocatechuate route 1	1.14.13.82	K03862
MFD03044.bin.1.118	MFD03044.bin.1.118_contig_16969_306	AF-O05616-F1-model_v4	2.769e-16	0.882	0.935	vanA	Vanillate O-demethylase oxygenase subunit	Carbon cycling	Polyphenol (Hydroxybenzoic acids) cycling	vanillate conversion to protocatechuate route 1	1.14.13.82	K03862
SRR11833492bin.30	SRR11833492bin.30_k141_1502604_410	AF-O05616-F1-model_v4	5.762e-22	0.916	0.941	vanA	Vanillate O-demethylase oxygenase subunit	Carbon cycling	Polyphenol (Hydroxybenzoic acids) cycling	vanillate conversion to protocatechuate route 1	1.14.13.82	K03862
MFD02832.bin.1.72	MFD02832.bin.1.72_contig_5864_68	AF-O05616-F1-model_v4	1.402e-48	0.997	0.989	vanA	Vanillate O-demethylase oxygenase subunit	Carbon cycling	Polyphenol (Hydroxybenzoic acids) cycling	vanillate conversion to protocatechuate route 1	1.14.13.82	K03862
SRR3401954rbin.7	SRR3401954rbin.7_k141_24546_5	AF-O05616-F1-model_v4	5.675e-15	0.841	0.893	vanA	Vanillate O-demethylase oxygenase subunit	Carbon cycling	Polyphenol (Hydroxybenzoic acids) cycling	vanillate conversion to protocatechuate route 1	1.14.13.82	K03862
SRR5195118rbin.9	SRR5195118rbin.9_k141_1813038_55	AF-O05616-F1-model_v4	6.266e-32	0.989	0.994	vanA	Vanillate O-demethylase oxygenase subunit	Carbon cycling	Polyphenol (Hydroxybenzoic acids) cycling	vanillate conversion to protocatechuate route 1	1.14.13.82	K03862
MFD04434.bin.c.1	MFD04434.bin.c.1_contig_7263_2744	AF-O05616-F1-model_v4	1.237e-33	0.997	0.975	vanA	Vanillate O-demethylase oxygenase subunit	Carbon cycling	Polyphenol (Hydroxybenzoic acids) cycling	vanillate conversion to protocatechuate route 1	1.14.13.82	K03862
SRR5214708rbin.27	SRR5214708rbin.27_k141_7637_19	AF-O05616-F1-model_v4	5.215e-21	0.965	0.96	vanA	Vanillate O-demethylase oxygenase subunit	Carbon cycling	Polyphenol (Hydroxybenzoic acids) cycling	vanillate conversion to protocatechuate route 1	1.14.13.82	K03862
SRR5918914rbin.5	SRR5918914rbin.5_k141_131796_1	AF-O05616-F1-model_v4	5.326e-24	0.962	0.963	vanA	Vanillate O-demethylase oxygenase subunit	Carbon cycling	Polyphenol (Hydroxybenzoic acids) cycling	vanillate conversion to protocatechuate route 1	1.14.13.82	K03862
MFD00905.bin.1.253	MFD00905.bin.1.253_contig_40538_95	AF-O05616-F1-model_v4	4.918e-24	0.876	0.952	vanA	Vanillate O-demethylase oxygenase subunit	Carbon cycling	Polyphenol (Hydroxybenzoic acids) cycling	vanillate conversion to protocatechuate route 1	1.14.13.82	K03862
MFD09603.bin.2.107	MFD09603.bin.2.107_contig_1891_159	AF-O05616-F1-model_v4	1.188e-35	0.975	0.977	vanA	Vanillate O-demethylase oxygenase subunit	Carbon cycling	Polyphenol (Hydroxybenzoic acids) cycling	vanillate conversion to protocatechuate route 1	1.14.13.82	K03862
MFD04463.bin.1.222	MFD04463.bin.1.222_contig_42697_490	AF-O05616-F1-model_v4	2.225e-23	0.962	0.963	vanA	Vanillate O-demethylase oxygenase subunit	Carbon cycling	Polyphenol (Hydroxybenzoic acids) cycling	vanillate conversion to protocatechuate route 1	1.14.13.82	K03862
MFD05521.bin.1.111	MFD05521.bin.1.111_contig_71910_284	AF-O05616-F1-model_v4	1.057e-36	0.95	0.963	vanA	Vanillate O-demethylase oxygenase subunit	Carbon cycling	Polyphenol (Hydroxybenzoic acids) cycling	vanillate conversion to protocatechuate route 1	1.14.13.82	K03862
SRR12170514bin.33	SRR12170514bin.33_k141_647809_15	AF-O05616-F1-model_v4	1.605e-22	0.954	0.994	vanA	Vanillate O-demethylase oxygenase subunit	Carbon cycling	Polyphenol (Hydroxybenzoic acids) cycling	vanillate conversion to protocatechuate route 1	1.14.13.82	K03862
MFD04651.bin.1.26	MFD04651.bin.1.26_contig_2262_317	AF-O05616-F1-model_v4	7.099e-31	0.969	0.977	vanA	Vanillate O-demethylase oxygenase subunit	Carbon cycling	Polyphenol (Hydroxybenzoic acids) cycling	vanillate conversion to protocatechuate route 1	1.14.13.82	K03862
SRR8881006rbin.63	SRR8881006rbin.63_k141_2425269_2	AF-O05616-F1-model_v4	3.201e-22	0.985	0.989	vanA	Vanillate O-demethylase oxygenase subunit	Carbon cycling	Polyphenol (Hydroxybenzoic acids) cycling	vanillate conversion to protocatechuate route 1	1.14.13.82	K03862
MFD00731.bin.2.52	MFD00731.bin.2.52_contig_36739_101	AF-O05616-F1-model_v4	3.621e-24	0.962	0.963	vanA	Vanillate O-demethylase oxygenase subunit	Carbon cycling	Polyphenol (Hydroxybenzoic acids) cycling	vanillate conversion to protocatechuate route 1	1.14.13.82	K03862
MFD05567.bin.1.23	MFD05567.bin.1.23_contig_54976_172	AF-O05616-F1-model_v4	6.546e-14	0.864	0.859	vanA	Vanillate O-demethylase oxygenase subunit	Carbon cycling	Polyphenol (Hydroxybenzoic acids) cycling	vanillate conversion to protocatechuate route 1	1.14.13.82	K03862
MFD05377.bin.1.176	MFD05377.bin.1.176_contig_27361_323	AF-O05616-F1-model_v4	7.212e-41	0.994	0.98	vanA	Vanillate O-demethylase oxygenase subunit	Carbon cycling	Polyphenol (Hydroxybenzoic acids) cycling	vanillate conversion to protocatechuate route 1	1.14.13.82	K03862
SRR5579883rbin.82	SRR5579883rbin.82_k141_169978_12	AF-O05616-F1-model_v4	1.707e-39	0.931	0.963	vanA	Vanillate O-demethylase oxygenase subunit	Carbon cycling	Polyphenol (Hydroxybenzoic acids) cycling	vanillate conversion to protocatechuate route 1	1.14.13.82	K03862
SRR11676618bin.6	SRR11676618bin.6_k141_3075_83	AF-O05616-F1-model_v4	1.177e-22	0.859	0.983	vanA	Vanillate O-demethylase oxygenase subunit	Carbon cycling	Polyphenol (Hydroxybenzoic acids) cycling	vanillate conversion to protocatechuate route 1	1.14.13.82	K03862
MFD09779.bin.1.286	MFD09779.bin.1.286_contig_12230_375	AF-O05616-F1-model_v4	7.403e-16	0.863	0.887	vanA	Vanillate O-demethylase oxygenase subunit	Carbon cycling	Polyphenol (Hydroxybenzoic acids) cycling	vanillate conversion to protocatechuate route 1	1.14.13.82	K03862
MFD02199.bin.1.8	MFD02199.bin.1.8_contig_57257_209	AF-O05616-F1-model_v4	3.878e-35	0.983	0.989	vanA	Vanillate O-demethylase oxygenase subunit	Carbon cycling	Polyphenol (Hydroxybenzoic acids) cycling	vanillate conversion to protocatechuate route 1	1.14.13.82	K03862
MFD04944.bin.1.40	MFD04944.bin.1.40_contig_33651_17	AF-O05616-F1-model_v4	1.157e-23	0.916	0.977	vanA	Vanillate O-demethylase oxygenase subunit	Carbon cycling	Polyphenol (Hydroxybenzoic acids) cycling	vanillate conversion to protocatechuate route 1	1.14.13.82	K03862
SRR8556377rbin.86	SRR8556377rbin.86_k141_2631595_69	AF-O05616-F1-model_v4	1.246e-53	0.992	0.994	vanA	Vanillate O-demethylase oxygenase subunit	Carbon cycling	Polyphenol (Hydroxybenzoic acids) cycling	vanillate conversion to protocatechuate route 1	1.14.13.82	K03862
MFD02923.bin.1.29	MFD02923.bin.1.29_contig_6058_63	AF-O05616-F1-model_v4	5.491e-23	0.935	0.989	vanA	Vanillate O-demethylase oxygenase subunit	Carbon cycling	Polyphenol (Hydroxybenzoic acids) cycling	vanillate conversion to protocatechuate route 1	1.14.13.82	K03862
SRR12349250bin.4	SRR12349250bin.4_k141_886_16	AF-O05616-F1-model_v4	7.515e-14	0.83	0.856	vanA	Vanillate O-demethylase oxygenase subunit	Carbon cycling	Polyphenol (Hydroxybenzoic acids) cycling	vanillate conversion to protocatechuate route 1	1.14.13.82	K03862
MFD01138.bin.1.98	MFD01138.bin.1.98_contig_14429_516	AF-O05616-F1-model_v4	1.144e-20	0.836	0.994	vanA	Vanillate O-demethylase oxygenase subunit	Carbon cycling	Polyphenol (Hydroxybenzoic acids) cycling	vanillate conversion to protocatechuate route 1	1.14.13.82	K03862
MFD04651.bin.1.139	MFD04651.bin.1.139_contig_32642_22	AF-O05616-F1-model_v4	6.622e-47	0.997	0.98	vanA	Vanillate O-demethylase oxygenase subunit	Carbon cycling	Polyphenol (Hydroxybenzoic acids) cycling	vanillate conversion to protocatechuate route 1	1.14.13.82	K03862
SRR3985526rbin.6	SRR3985526rbin.6_k141_423377_13	AF-O05616-F1-model_v4	4.219e-33	0.997	0.969	vanA	Vanillate O-demethylase oxygenase subunit	Carbon cycling	Polyphenol (Hydroxybenzoic acids) cycling	vanillate conversion to protocatechuate route 1	1.14.13.82	K03862
SRR7967922rbin.2	SRR7967922rbin.2_k141_529751_10	AF-O05616-F1-model_v4	2.037e-24	0.865	0.96	vanA	Vanillate O-demethylase oxygenase subunit	Carbon cycling	Polyphenol (Hydroxybenzoic acids) cycling	vanillate conversion to protocatechuate route 1	1.14.13.82	K03862
MFD03250.bin.2.77	MFD03250.bin.2.77_contig_1775_517	AF-O05616-F1-model_v4	8.635e-24	0.981	0.992	vanA	Vanillate O-demethylase oxygenase subunit	Carbon cycling	Polyphenol (Hydroxybenzoic acids) cycling	vanillate conversion to protocatechuate route 1	1.14.13.82	K03862
MFD02134.bin.1.228	MFD02134.bin.1.228_contig_12344_200	AF-O05616-F1-model_v4	2.431e-51	0.969	0.96	vanA	Vanillate O-demethylase oxygenase subunit	Carbon cycling	Polyphenol (Hydroxybenzoic acids) cycling	vanillate conversion to protocatechuate route 1	1.14.13.82	K03862
SRR7004342rbin.4	SRR7004342rbin.4_k141_1954854_57	AF-O05616-F1-model_v4	1.293e-40	0.988	0.975	vanA	Vanillate O-demethylase oxygenase subunit	Carbon cycling	Polyphenol (Hydroxybenzoic acids) cycling	vanillate conversion to protocatechuate route 1	1.14.13.82	K03862
SRR8554501rbin.61	SRR8554501rbin.61_k141_575835_127	AF-O05616-F1-model_v4	7.914e-37	0.994	0.989	vanA	Vanillate O-demethylase oxygenase subunit	Carbon cycling	Polyphenol (Hydroxybenzoic acids) cycling	vanillate conversion to protocatechuate route 1	1.14.13.82	K03862
MFD04428.bin.1.20	MFD04428.bin.1.20_contig_24149_36	AF-O05616-F1-model_v4	3.483e-34	0.983	0.989	vanA	Vanillate O-demethylase oxygenase subunit	Carbon cycling	Polyphenol (Hydroxybenzoic acids) cycling	vanillate conversion to protocatechuate route 1	1.14.13.82	K03862
MFD09368.bin.1.84	MFD09368.bin.1.84_contig_77877_60	AF-O05616-F1-model_v4	2.062e-14	0.805	0.89	vanA	Vanillate O-demethylase oxygenase subunit	Carbon cycling	Polyphenol (Hydroxybenzoic acids) cycling	vanillate conversion to protocatechuate route 1	1.14.13.82	K03862
MFD04434.bin.1.184	MFD04434.bin.1.184_contig_11519_1152	AF-O05616-F1-model_v4	4.125e-39	0.997	0.975	vanA	Vanillate O-demethylase oxygenase subunit	Carbon cycling	Polyphenol (Hydroxybenzoic acids) cycling	vanillate conversion to protocatechuate route 1	1.14.13.82	K03862
MFD04463.bin.c.1	MFD04463.bin.c.1_contig_13619_4222	AF-O05616-F1-model_v4	9.242e-23	0.952	0.946	vanA	Vanillate O-demethylase oxygenase subunit	Carbon cycling	Polyphenol (Hydroxybenzoic acids) cycling	vanillate conversion to protocatechuate route 1	1.14.13.82	K03862
SRR3439678rbin.2	SRR3439678rbin.2_k141_3467_37	AF-O05616-F1-model_v4	1.263e-21	0.95	0.952	vanA	Vanillate O-demethylase oxygenase subunit	Carbon cycling	Polyphenol (Hydroxybenzoic acids) cycling	vanillate conversion to protocatechuate route 1	1.14.13.82	K03862
MFD09495.bin.1.2	MFD09495.bin.1.2_contig_2633_70	AF-O05616-F1-model_v4	8.161e-33	0.971	0.952	vanA	Vanillate O-demethylase oxygenase subunit	Carbon cycling	Polyphenol (Hydroxybenzoic acids) cycling	vanillate conversion to protocatechuate route 1	1.14.13.82	K03862
MFD02134.bin.1.199	MFD02134.bin.1.199_contig_3859_222	AF-O05616-F1-model_v4	1.095e-40	0.997	0.98	vanA	Vanillate O-demethylase oxygenase subunit	Carbon cycling	Polyphenol (Hydroxybenzoic acids) cycling	vanillate conversion to protocatechuate route 1	1.14.13.82	K03862
MFD01633.bin.1.226	MFD01633.bin.1.226_contig_65472_165	AF-O05616-F1-model_v4	2.603e-21	0.951	0.975	vanA	Vanillate O-demethylase oxygenase subunit	Carbon cycling	Polyphenol (Hydroxybenzoic acids) cycling	vanillate conversion to protocatechuate route 1	1.14.13.82	K03862
MFD05502.bin.1.2	MFD05502.bin.1.2_contig_34688_761	AF-O05616-F1-model_v4	1.121e-20	0.964	0.975	vanA	Vanillate O-demethylase oxygenase subunit	Carbon cycling	Polyphenol (Hydroxybenzoic acids) cycling	vanillate conversion to protocatechuate route 1	1.14.13.82	K03862
SRR12170510bin.26	SRR12170510bin.26_k141_136392_9	AF-O05616-F1-model_v4	1.747e-39	0.98	0.975	vanA	Vanillate O-demethylase oxygenase subunit	Carbon cycling	Polyphenol (Hydroxybenzoic acids) cycling	vanillate conversion to protocatechuate route 1	1.14.13.82	K03862
MFD04540.bin.1.79	MFD04540.bin.1.79_contig_12840_57	AF-O05616-F1-model_v4	1.037e-31	0.921	0.955	vanA	Vanillate O-demethylase oxygenase subunit	Carbon cycling	Polyphenol (Hydroxybenzoic acids) cycling	vanillate conversion to protocatechuate route 1	1.14.13.82	K03862
MFD09212.bin.1.139	MFD09212.bin.1.139_contig_18008_450	AF-O05616-F1-model_v4	8.209e-30	0.904	0.966	vanA	Vanillate O-demethylase oxygenase subunit	Carbon cycling	Polyphenol (Hydroxybenzoic acids) cycling	vanillate conversion to protocatechuate route 1	1.14.13.82	K03862
SRR5918995rbin.17	SRR5918995rbin.17_k141_280345_9	AF-O05616-F1-model_v4	6.173e-14	0.826	0.89	vanA	Vanillate O-demethylase oxygenase subunit	Carbon cycling	Polyphenol (Hydroxybenzoic acids) cycling	vanillate conversion to protocatechuate route 1	1.14.13.82	K03862
SRR6187048rbin.2	SRR6187048rbin.2_k141_158580_1	AF-O05616-F1-model_v4	2.128e-24	0.957	0.958	vanA	Vanillate O-demethylase oxygenase subunit	Carbon cycling	Polyphenol (Hydroxybenzoic acids) cycling	vanillate conversion to protocatechuate route 1	1.14.13.82	K03862
MFD01716.bin.2.148	MFD01716.bin.2.148_contig_7483_568	AF-O05616-F1-model_v4	3.618e-24	0.962	0.963	vanA	Vanillate O-demethylase oxygenase subunit	Carbon cycling	Polyphenol (Hydroxybenzoic acids) cycling	vanillate conversion to protocatechuate route 1	1.14.13.82	K03862
MFD03044.bin.1.46	MFD03044.bin.1.46_contig_17691_134	AF-O05616-F1-model_v4	1.038e-37	0.944	0.958	vanA	Vanillate O-demethylase oxygenase subunit	Carbon cycling	Polyphenol (Hydroxybenzoic acids) cycling	vanillate conversion to protocatechuate route 1	1.14.13.82	K03862
MFD09267.bin.1.253	MFD09267.bin.1.253_contig_1114_1865	AF-O05616-F1-model_v4	9.629e-23	0.949	0.997	vanA	Vanillate O-demethylase oxygenase subunit	Carbon cycling	Polyphenol (Hydroxybenzoic acids) cycling	vanillate conversion to protocatechuate route 1	1.14.13.82	K03862
SRR12170511bin.24	SRR12170511bin.24_k141_822665_170	AF-O05616-F1-model_v4	4.799e-50	0.966	0.96	vanA	Vanillate O-demethylase oxygenase subunit	Carbon cycling	Polyphenol (Hydroxybenzoic acids) cycling	vanillate conversion to protocatechuate route 1	1.14.13.82	K03862
SRR9289415rbin.2	SRR9289415rbin.2_k141_38096_16	AF-O05616-F1-model_v4	1.367e-24	0.991	0.952	vanA	Vanillate O-demethylase oxygenase subunit	Carbon cycling	Polyphenol (Hydroxybenzoic acids) cycling	vanillate conversion to protocatechuate route 1	1.14.13.82	K03862
MFD00822.bin.1.206	MFD00822.bin.1.206_contig_31119_1072	AF-O05616-F1-model_v4	1.173e-37	0.887	0.992	vanA	Vanillate O-demethylase oxygenase subunit	Carbon cycling	Polyphenol (Hydroxybenzoic acids) cycling	vanillate conversion to protocatechuate route 1	1.14.13.82	K03862
SRR12060220bin.9	SRR12060220bin.9_k141_84989_24	AF-O05616-F1-model_v4	1.272e-36	0.896	0.994	vanA	Vanillate O-demethylase oxygenase subunit	Carbon cycling	Polyphenol (Hydroxybenzoic acids) cycling	vanillate conversion to protocatechuate route 1	1.14.13.82	K03862
MFD04428.bin.1.20	MFD04428.bin.1.20_contig_130294_28	AF-O05616-F1-model_v4	4.612e-39	0.972	0.977	vanA	Vanillate O-demethylase oxygenase subunit	Carbon cycling	Polyphenol (Hydroxybenzoic acids) cycling	vanillate conversion to protocatechuate route 1	1.14.13.82	K03862
MFD03804.bin.2.135	MFD03804.bin.2.135_contig_8179_4	AF-O05616-F1-model_v4	8.677e-15	0.863	0.89	vanA	Vanillate O-demethylase oxygenase subunit	Carbon cycling	Polyphenol (Hydroxybenzoic acids) cycling	vanillate conversion to protocatechuate route 1	1.14.13.82	K03862
MFD07987.bin.1.10	MFD07987.bin.1.10_contig_16569_224	AF-O05616-F1-model_v4	1.199e-32	0.967	0.994	vanA	Vanillate O-demethylase oxygenase subunit	Carbon cycling	Polyphenol (Hydroxybenzoic acids) cycling	vanillate conversion to protocatechuate route 1	1.14.13.82	K03862
SRR12349250bin.14	SRR12349250bin.14_k141_4619_193	AF-O05616-F1-model_v4	9.981e-33	0.986	0.975	vanA	Vanillate O-demethylase oxygenase subunit	Carbon cycling	Polyphenol (Hydroxybenzoic acids) cycling	vanillate conversion to protocatechuate route 1	1.14.13.82	K03862
MFD05513.bin.2.150	MFD05513.bin.2.150_contig_10539_247	AF-O05616-F1-model_v4	3.143e-24	0.95	0.96	vanA	Vanillate O-demethylase oxygenase subunit	Carbon cycling	Polyphenol (Hydroxybenzoic acids) cycling	vanillate conversion to protocatechuate route 1	1.14.13.82	K03862
MFD09212.bin.1.244	MFD09212.bin.1.244_contig_26598_31	AF-O05616-F1-model_v4	6.744e-37	0.935	0.966	vanA	Vanillate O-demethylase oxygenase subunit	Carbon cycling	Polyphenol (Hydroxybenzoic acids) cycling	vanillate conversion to protocatechuate route 1	1.14.13.82	K03862
MFD09779.bin.1.222	MFD09779.bin.1.222_contig_8744_201	AF-O05616-F1-model_v4	4.447e-24	0.97	0.96	vanA	Vanillate O-demethylase oxygenase subunit	Carbon cycling	Polyphenol (Hydroxybenzoic acids) cycling	vanillate conversion to protocatechuate route 1	1.14.13.82	K03862
MFD06714.bin.1.152	MFD06714.bin.1.152_contig_34042_276	AF-O05616-F1-model_v4	1.18e-37	0.947	0.955	vanA	Vanillate O-demethylase oxygenase subunit	Carbon cycling	Polyphenol (Hydroxybenzoic acids) cycling	vanillate conversion to protocatechuate route 1	1.14.13.82	K03862
MFD00032.bin.1.211	MFD00032.bin.1.211_contig_19140_46	AF-O05616-F1-model_v4	3.171e-23	0.977	0.994	vanA	Vanillate O-demethylase oxygenase subunit	Carbon cycling	Polyphenol (Hydroxybenzoic acids) cycling	vanillate conversion to protocatechuate route 1	1.14.13.82	K03862
SRR4027797rbin.1	SRR4027797rbin.1_k141_143336_93	AF-O05616-F1-model_v4	1.408e-36	0.937	0.96	vanA	Vanillate O-demethylase oxygenase subunit	Carbon cycling	Polyphenol (Hydroxybenzoic acids) cycling	vanillate conversion to protocatechuate route 1	1.14.13.82	K03862
MFD09267.bin.1.232	MFD09267.bin.1.232_contig_2510_100	AF-O05616-F1-model_v4	6.347e-23	0.868	0.952	vanA	Vanillate O-demethylase oxygenase subunit	Carbon cycling	Polyphenol (Hydroxybenzoic acids) cycling	vanillate conversion to protocatechuate route 1	1.14.13.82	K03862
SRR10376087bin.128	SRR10376087bin.128_k141_3646_12	AF-O05616-F1-model_v4	3.127e-24	0.91	0.955	vanA	Vanillate O-demethylase oxygenase subunit	Carbon cycling	Polyphenol (Hydroxybenzoic acids) cycling	vanillate conversion to protocatechuate route 1	1.14.13.82	K03862
MFD09779.bin.1.207	MFD09779.bin.1.207_contig_93858_101	AF-O05616-F1-model_v4	3.118e-24	0.972	0.949	vanA	Vanillate O-demethylase oxygenase subunit	Carbon cycling	Polyphenol (Hydroxybenzoic acids) cycling	vanillate conversion to protocatechuate route 1	1.14.13.82	K03862
MFD01275.bin.1.45	MFD01275.bin.1.45_contig_9212_499	AF-O05616-F1-model_v4	3.516e-28	0.957	0.963	vanA	Vanillate O-demethylase oxygenase subunit	Carbon cycling	Polyphenol (Hydroxybenzoic acids) cycling	vanillate conversion to protocatechuate route 1	1.14.13.82	K03862
MFD03804.bin.1.273	MFD03804.bin.1.273_contig_2236_380	AF-O05616-F1-model_v4	1.123e-24	0.909	0.958	vanA	Vanillate O-demethylase oxygenase subunit	Carbon cycling	Polyphenol (Hydroxybenzoic acids) cycling	vanillate conversion to protocatechuate route 1	1.14.13.82	K03862
MFD02832.bin.1.25	MFD02832.bin.1.25_contig_4265_2485	AF-O05616-F1-model_v4	5.194e-39	0.904	0.977	vanA	Vanillate O-demethylase oxygenase subunit	Carbon cycling	Polyphenol (Hydroxybenzoic acids) cycling	vanillate conversion to protocatechuate route 1	1.14.13.82	K03862
SRR3989295rbin.44	SRR3989295rbin.44_k141_525332_23	AF-O05616-F1-model_v4	6.373e-24	0.87	0.966	vanA	Vanillate O-demethylase oxygenase subunit	Carbon cycling	Polyphenol (Hydroxybenzoic acids) cycling	vanillate conversion to protocatechuate route 1	1.14.13.82	K03862
MFD01721.bin.1.365	MFD01721.bin.1.365_contig_20092_520	AF-O05616-F1-model_v4	2.346e-37	0.889	0.997	vanA	Vanillate O-demethylase oxygenase subunit	Carbon cycling	Polyphenol (Hydroxybenzoic acids) cycling	vanillate conversion to protocatechuate route 1	1.14.13.82	K03862
MFD09671.bin.1.115	MFD09671.bin.1.115_contig_49357_67	AF-O05616-F1-model_v4	8.214e-38	0.997	0.96	vanA	Vanillate O-demethylase oxygenase subunit	Carbon cycling	Polyphenol (Hydroxybenzoic acids) cycling	vanillate conversion to protocatechuate route 1	1.14.13.82	K03862
MFD06298.bin.1.62	MFD06298.bin.1.62_contig_33401_138	AF-O05616-F1-model_v4	3.657e-35	0.997	0.992	vanA	Vanillate O-demethylase oxygenase subunit	Carbon cycling	Polyphenol (Hydroxybenzoic acids) cycling	vanillate conversion to protocatechuate route 1	1.14.13.82	K03862
MFD05684.bin.1.356	MFD05684.bin.1.356_contig_23480_190	AF-O05616-F1-model_v4	5.067e-24	0.912	0.955	vanA	Vanillate O-demethylase oxygenase subunit	Carbon cycling	Polyphenol (Hydroxybenzoic acids) cycling	vanillate conversion to protocatechuate route 1	1.14.13.82	K03862
SRR6195974rbin.7	SRR6195974rbin.7_k141_543486_14	AF-O05616-F1-model_v4	2.581e-32	0.893	0.969	vanA	Vanillate O-demethylase oxygenase subunit	Carbon cycling	Polyphenol (Hydroxybenzoic acids) cycling	vanillate conversion to protocatechuate route 1	1.14.13.82	K03862
SRR6683737rbin.5	SRR6683737rbin.5_k141_723125_50	AF-O05616-F1-model_v4	6.588e-14	0.824	0.881	vanA	Vanillate O-demethylase oxygenase subunit	Carbon cycling	Polyphenol (Hydroxybenzoic acids) cycling	vanillate conversion to protocatechuate route 1	1.14.13.82	K03862
MFD00962.bin.1.324	MFD00962.bin.1.324_contig_40063_461	AF-O05616-F1-model_v4	3.976e-22	0.944	0.977	vanA	Vanillate O-demethylase oxygenase subunit	Carbon cycling	Polyphenol (Hydroxybenzoic acids) cycling	vanillate conversion to protocatechuate route 1	1.14.13.82	K03862
MFD06298.bin.1.62	MFD06298.bin.1.62_contig_22048_261	AF-O05616-F1-model_v4	2.679e-38	0.944	0.958	vanA	Vanillate O-demethylase oxygenase subunit	Carbon cycling	Polyphenol (Hydroxybenzoic acids) cycling	vanillate conversion to protocatechuate route 1	1.14.13.82	K03862
MFD00032.bin.1.211	MFD00032.bin.1.211_contig_29983_156	AF-O05616-F1-model_v4	1.195e-23	0.906	0.969	vanA	Vanillate O-demethylase oxygenase subunit	Carbon cycling	Polyphenol (Hydroxybenzoic acids) cycling	vanillate conversion to protocatechuate route 1	1.14.13.82	K03862
MFD09671.bin.1.115	MFD09671.bin.1.115_contig_37280_75	AF-O05616-F1-model_v4	3.191e-24	0.913	0.946	vanA	Vanillate O-demethylase oxygenase subunit	Carbon cycling	Polyphenol (Hydroxybenzoic acids) cycling	vanillate conversion to protocatechuate route 1	1.14.13.82	K03862
SRR8443320rbin.2	SRR8443320rbin.2_k141_149_27	AF-O05616-F1-model_v4	7.235e-39	0.957	0.958	vanA	Vanillate O-demethylase oxygenase subunit	Carbon cycling	Polyphenol (Hydroxybenzoic acids) cycling	vanillate conversion to protocatechuate route 1	1.14.13.82	K03862
MFD05442.bin.1.204	MFD05442.bin.1.204_contig_9457_798	AF-O05616-F1-model_v4	4.738e-39	0.883	0.994	vanA	Vanillate O-demethylase oxygenase subunit	Carbon cycling	Polyphenol (Hydroxybenzoic acids) cycling	vanillate conversion to protocatechuate route 1	1.14.13.82	K03862
MFD03602.bin.1.67	MFD03602.bin.1.67_contig_8477_11	AF-O05616-F1-model_v4	9.219e-38	0.909	0.966	vanA	Vanillate O-demethylase oxygenase subunit	Carbon cycling	Polyphenol (Hydroxybenzoic acids) cycling	vanillate conversion to protocatechuate route 1	1.14.13.82	K03862
MFD05684.bin.1.75	MFD05684.bin.1.75_contig_21198_434	AF-O05616-F1-model_v4	5.373e-38	0.931	0.958	vanA	Vanillate O-demethylase oxygenase subunit	Carbon cycling	Polyphenol (Hydroxybenzoic acids) cycling	vanillate conversion to protocatechuate route 1	1.14.13.82	K03862
MFD02416.bin.1.58	MFD02416.bin.1.58_contig_90_1976	AF-O05616-F1-model_v4	1.336e-40	0.98	0.977	vanA	Vanillate O-demethylase oxygenase subunit	Carbon cycling	Polyphenol (Hydroxybenzoic acids) cycling	vanillate conversion to protocatechuate route 1	1.14.13.82	K03862
MFD00962.bin.2.1	MFD00962.bin.2.1_contig_9151_194	AF-O05616-F1-model_v4	2.111e-21	0.882	0.898	vanA	Vanillate O-demethylase oxygenase subunit	Carbon cycling	Polyphenol (Hydroxybenzoic acids) cycling	vanillate conversion to protocatechuate route 1	1.14.13.82	K03862
MFD09964.bin.1.236	MFD09964.bin.1.236_contig_31526_784	AF-O05616-F1-model_v4	1.678e-24	0.991	0.955	vanA	Vanillate O-demethylase oxygenase subunit	Carbon cycling	Polyphenol (Hydroxybenzoic acids) cycling	vanillate conversion to protocatechuate route 1	1.14.13.82	K03862
SRR5195118rbin.9	SRR5195118rbin.9_k141_334424_29	AF-O05616-F1-model_v4	3.341e-29	0.951	0.983	vanA	Vanillate O-demethylase oxygenase subunit	Carbon cycling	Polyphenol (Hydroxybenzoic acids) cycling	vanillate conversion to protocatechuate route 1	1.14.13.82	K03862
SRR5579884rbin.39	SRR5579884rbin.39_k141_277883_318	AF-O05616-F1-model_v4	2.135e-33	0.973	0.96	vanA	Vanillate O-demethylase oxygenase subunit	Carbon cycling	Polyphenol (Hydroxybenzoic acids) cycling	vanillate conversion to protocatechuate route 1	1.14.13.82	K03862
MFD02840.bin.1.19	MFD02840.bin.1.19_contig_2140_386	AF-O05616-F1-model_v4	1.626e-24	0.947	0.969	vanA	Vanillate O-demethylase oxygenase subunit	Carbon cycling	Polyphenol (Hydroxybenzoic acids) cycling	vanillate conversion to protocatechuate route 1	1.14.13.82	K03862
SRR11836411bin.65	SRR11836411bin.65_k141_1706959_2	AF-O05616-F1-model_v4	5.039e-31	0.983	0.963	vanA	Vanillate O-demethylase oxygenase subunit	Carbon cycling	Polyphenol (Hydroxybenzoic acids) cycling	vanillate conversion to protocatechuate route 1	1.14.13.82	K03862
SRR8931236rbin.20	SRR8931236rbin.20_k141_252302_8	AF-O05616-F1-model_v4	1.08e-20	0.931	0.938	vanA	Vanillate O-demethylase oxygenase subunit	Carbon cycling	Polyphenol (Hydroxybenzoic acids) cycling	vanillate conversion to protocatechuate route 1	1.14.13.82	K03862
MFD02416.bin.1.9	MFD02416.bin.1.9_contig_18098_324	AF-O05616-F1-model_v4	2.794e-38	0.887	0.992	vanA	Vanillate O-demethylase oxygenase subunit	Carbon cycling	Polyphenol (Hydroxybenzoic acids) cycling	vanillate conversion to protocatechuate route 1	1.14.13.82	K03862
MFD04651.bin.1.230	MFD04651.bin.1.230_contig_1373_477	AF-O05616-F1-model_v4	1.857e-38	0.941	0.958	vanA	Vanillate O-demethylase oxygenase subunit	Carbon cycling	Polyphenol (Hydroxybenzoic acids) cycling	vanillate conversion to protocatechuate route 1	1.14.13.82	K03862
MFD02579.bin.1.41	MFD02579.bin.1.41_contig_14629_7	AF-O05616-F1-model_v4	2.901e-37	0.966	0.975	vanA	Vanillate O-demethylase oxygenase subunit	Carbon cycling	Polyphenol (Hydroxybenzoic acids) cycling	vanillate conversion to protocatechuate route 1	1.14.13.82	K03862
MFD02840.bin.1.307	MFD02840.bin.1.307_contig_6350_894	AF-O05616-F1-model_v4	7.621e-23	0.972	0.992	vanA	Vanillate O-demethylase oxygenase subunit	Carbon cycling	Polyphenol (Hydroxybenzoic acids) cycling	vanillate conversion to protocatechuate route 1	1.14.13.82	K03862
MFD05442.bin.1.298	MFD05442.bin.1.298_contig_3341_1436	AF-O05616-F1-model_v4	2.517e-24	0.879	0.952	vanA	Vanillate O-demethylase oxygenase subunit	Carbon cycling	Polyphenol (Hydroxybenzoic acids) cycling	vanillate conversion to protocatechuate route 1	1.14.13.82	K03862
MFD09671.bin.1.35	MFD09671.bin.1.35_contig_23949_442	AF-O05616-F1-model_v4	2.252e-16	0.935	0.989	vanA	Vanillate O-demethylase oxygenase subunit	Carbon cycling	Polyphenol (Hydroxybenzoic acids) cycling	vanillate conversion to protocatechuate route 1	1.14.13.82	K03862
SRR13115019bin.79	SRR13115019bin.79_k141_892862_160	AF-O05616-F1-model_v4	1.112e-25	0.946	0.997	vanA	Vanillate O-demethylase oxygenase subunit	Carbon cycling	Polyphenol (Hydroxybenzoic acids) cycling	vanillate conversion to protocatechuate route 1	1.14.13.82	K03862
MFD03804.bin.1.68	MFD03804.bin.1.68_contig_77648_9	AF-O05616-F1-model_v4	1.062e-15	0.863	0.887	vanA	Vanillate O-demethylase oxygenase subunit	Carbon cycling	Polyphenol (Hydroxybenzoic acids) cycling	vanillate conversion to protocatechuate route 1	1.14.13.82	K03862
SRR5690606rbin.178	SRR5690606rbin.178_k141_3491789_16	AF-O05616-F1-model_v4	3.417e-25	0.834	0.977	vanA	Vanillate O-demethylase oxygenase subunit	Carbon cycling	Polyphenol (Hydroxybenzoic acids) cycling	vanillate conversion to protocatechuate route 1	1.14.13.82	K03862
MFD05502.bin.1.7	MFD05502.bin.1.7_contig_4022_95	AF-O05616-F1-model_v4	2.633e-40	0.98	0.975	vanA	Vanillate O-demethylase oxygenase subunit	Carbon cycling	Polyphenol (Hydroxybenzoic acids) cycling	vanillate conversion to protocatechuate route 1	1.14.13.82	K03862
MFD10064.bin.1.12	MFD10064.bin.1.12_contig_13429_152	AF-O05616-F1-model_v4	4.771e-23	0.977	0.989	vanA	Vanillate O-demethylase oxygenase subunit	Carbon cycling	Polyphenol (Hydroxybenzoic acids) cycling	vanillate conversion to protocatechuate route 1	1.14.13.82	K03862
MFD09964.bin.1.201	MFD09964.bin.1.201_contig_54565_12	AF-O05616-F1-model_v4	2.283e-23	0.904	0.946	vanA	Vanillate O-demethylase oxygenase subunit	Carbon cycling	Polyphenol (Hydroxybenzoic acids) cycling	vanillate conversion to protocatechuate route 1	1.14.13.82	K03862
MFD04935.bin.1.80	MFD04935.bin.1.80_contig_11277_230	AF-O05616-F1-model_v4	2.527e-26	0.954	0.969	vanA	Vanillate O-demethylase oxygenase subunit	Carbon cycling	Polyphenol (Hydroxybenzoic acids) cycling	vanillate conversion to protocatechuate route 1	1.14.13.82	K03862
D2rbin.9	D2rbin.9_k141_1891966_8	AF-O05616-F1-model_v4	6.793e-33	0.991	0.969	vanA	Vanillate O-demethylase oxygenase subunit	Carbon cycling	Polyphenol (Hydroxybenzoic acids) cycling	vanillate conversion to protocatechuate route 1	1.14.13.82	K03862
SRR10159347bin.6	SRR10159347bin.6_k141_703161_15	AF-O05616-F1-model_v4	2.789e-38	0.997	0.963	vanA	Vanillate O-demethylase oxygenase subunit	Carbon cycling	Polyphenol (Hydroxybenzoic acids) cycling	vanillate conversion to protocatechuate route 1	1.14.13.82	K03862
MFD02840.bin.1.317	MFD02840.bin.1.317_contig_18186_946	AF-O05616-F1-model_v4	6.909e-37	0.961	0.966	vanA	Vanillate O-demethylase oxygenase subunit	Carbon cycling	Polyphenol (Hydroxybenzoic acids) cycling	vanillate conversion to protocatechuate route 1	1.14.13.82	K03862
MFD05684.bin.2.286	MFD05684.bin.2.286_contig_107329_170	AF-O05616-F1-model_v4	2.64e-30	0.888	0.901	vanA	Vanillate O-demethylase oxygenase subunit	Carbon cycling	Polyphenol (Hydroxybenzoic acids) cycling	vanillate conversion to protocatechuate route 1	1.14.13.82	K03862
SRR8558718rbin.21	SRR8558718rbin.21_k141_4185108_10	AF-O05616-F1-model_v4	1.266e-24	0.947	0.958	vanA	Vanillate O-demethylase oxygenase subunit	Carbon cycling	Polyphenol (Hydroxybenzoic acids) cycling	vanillate conversion to protocatechuate route 1	1.14.13.82	K03862
MFD02579.bin.1.41	MFD02579.bin.1.41_contig_4974_66	AF-O05616-F1-model_v4	2.128e-36	0.961	0.969	vanA	Vanillate O-demethylase oxygenase subunit	Carbon cycling	Polyphenol (Hydroxybenzoic acids) cycling	vanillate conversion to protocatechuate route 1	1.14.13.82	K03862
SRR12349250bin.14	SRR12349250bin.14_k141_4136_131	AF-O05616-F1-model_v4	1.577e-23	0.954	0.994	vanA	Vanillate O-demethylase oxygenase subunit	Carbon cycling	Polyphenol (Hydroxybenzoic acids) cycling	vanillate conversion to protocatechuate route 1	1.14.13.82	K03862
MFD05454.bin.1.266	MFD05454.bin.1.266_contig_21970_288	AF-O05616-F1-model_v4	1.381e-22	0.904	0.952	vanA	Vanillate O-demethylase oxygenase subunit	Carbon cycling	Polyphenol (Hydroxybenzoic acids) cycling	vanillate conversion to protocatechuate route 1	1.14.13.82	K03862
MFD02579.bin.1.12	MFD02579.bin.1.12_contig_1938_868	AF-O05616-F1-model_v4	1.918e-40	0.994	0.98	vanA	Vanillate O-demethylase oxygenase subunit	Carbon cycling	Polyphenol (Hydroxybenzoic acids) cycling	vanillate conversion to protocatechuate route 1	1.14.13.82	K03862
SRR12349874bin.2	SRR12349874bin.2_k141_4801_119	AF-O05616-F1-model_v4	2.949e-14	0.851	0.862	vanA	Vanillate O-demethylase oxygenase subunit	Carbon cycling	Polyphenol (Hydroxybenzoic acids) cycling	vanillate conversion to protocatechuate route 1	1.14.13.82	K03862
SRR8554512rbin.107	SRR8554512rbin.107_k141_3851538_6	AF-O05616-F1-model_v4	1.261e-14	0.839	0.879	vanA	Vanillate O-demethylase oxygenase subunit	Carbon cycling	Polyphenol (Hydroxybenzoic acids) cycling	vanillate conversion to protocatechuate route 1	1.14.13.82	K03862
MFD05513.bin.1.192	MFD05513.bin.1.192_contig_11753_517	AF-O05616-F1-model_v4	3.104e-28	0.955	0.972	vanA	Vanillate O-demethylase oxygenase subunit	Carbon cycling	Polyphenol (Hydroxybenzoic acids) cycling	vanillate conversion to protocatechuate route 1	1.14.13.82	K03862
MFD05705.bin.1.149	MFD05705.bin.1.149_contig_29086_76	AF-O05616-F1-model_v4	1.171e-37	0.964	0.972	vanA	Vanillate O-demethylase oxygenase subunit	Carbon cycling	Polyphenol (Hydroxybenzoic acids) cycling	vanillate conversion to protocatechuate route 1	1.14.13.82	K03862
MFD05942.bin.1.432	MFD05942.bin.1.432_contig_10151_1	AF-O05616-F1-model_v4	4.093e-22	0.951	0.949	vanA	Vanillate O-demethylase oxygenase subunit	Carbon cycling	Polyphenol (Hydroxybenzoic acids) cycling	vanillate conversion to protocatechuate route 1	1.14.13.82	K03862
MFD03399.bin.1.95	MFD03399.bin.1.95_contig_33017_14	AF-O05616-F1-model_v4	1.618e-40	0.997	0.977	vanA	Vanillate O-demethylase oxygenase subunit	Carbon cycling	Polyphenol (Hydroxybenzoic acids) cycling	vanillate conversion to protocatechuate route 1	1.14.13.82	K03862
MFD09603.bin.1.255	MFD09603.bin.1.255_contig_6498_500	AF-O05616-F1-model_v4	4.473e-38	0.95	0.963	vanA	Vanillate O-demethylase oxygenase subunit	Carbon cycling	Polyphenol (Hydroxybenzoic acids) cycling	vanillate conversion to protocatechuate route 1	1.14.13.82	K03862
ERR1051325rbin.26	ERR1051325rbin.26_k141_276524_8	AF-O05616-F1-model_v4	1.199e-24	0.922	0.955	vanA	Vanillate O-demethylase oxygenase subunit	Carbon cycling	Polyphenol (Hydroxybenzoic acids) cycling	vanillate conversion to protocatechuate route 1	1.14.13.82	K03862
SRR10954974bin.3	SRR10954974bin.3_k141_289856_5	AF-O05616-F1-model_v4	9.857e-26	0.881	0.944	vanA	Vanillate O-demethylase oxygenase subunit	Carbon cycling	Polyphenol (Hydroxybenzoic acids) cycling	vanillate conversion to protocatechuate route 1	1.14.13.82	K03862
MFD05176.bin.1.171	MFD05176.bin.1.171_contig_45547_133	AF-O05616-F1-model_v4	3.569e-23	0.827	0.966	vanA	Vanillate O-demethylase oxygenase subunit	Carbon cycling	Polyphenol (Hydroxybenzoic acids) cycling	vanillate conversion to protocatechuate route 1	1.14.13.82	K03862
MFD04716.bin.1.59	MFD04716.bin.1.59_contig_17604_69	AF-O05616-F1-model_v4	8.211e-24	0.957	0.952	vanA	Vanillate O-demethylase oxygenase subunit	Carbon cycling	Polyphenol (Hydroxybenzoic acids) cycling	vanillate conversion to protocatechuate route 1	1.14.13.82	K03862
MFD01721.bin.1.203	MFD01721.bin.1.203_contig_19528_72	AF-O05616-F1-model_v4	9.32e-28	0.96	0.966	vanA	Vanillate O-demethylase oxygenase subunit	Carbon cycling	Polyphenol (Hydroxybenzoic acids) cycling	vanillate conversion to protocatechuate route 1	1.14.13.82	K03862
MFD04212.bin.c.7	MFD04212.bin.c.7_contig_6680_1388	AF-O05616-F1-model_v4	1.875e-17	0.961	0.927	vanA	Vanillate O-demethylase oxygenase subunit	Carbon cycling	Polyphenol (Hydroxybenzoic acids) cycling	vanillate conversion to protocatechuate route 1	1.14.13.82	K03862
MFD03804.bin.1.60	MFD03804.bin.1.60_contig_12949_1010	AF-O05616-F1-model_v4	5.996e-24	0.954	0.975	vanA	Vanillate O-demethylase oxygenase subunit	Carbon cycling	Polyphenol (Hydroxybenzoic acids) cycling	vanillate conversion to protocatechuate route 1	1.14.13.82	K03862
SRR6048907rbin.5	SRR6048907rbin.5_k141_110290_13	AF-O05616-F1-model_v4	6.001e-22	0.943	0.952	vanA	Vanillate O-demethylase oxygenase subunit	Carbon cycling	Polyphenol (Hydroxybenzoic acids) cycling	vanillate conversion to protocatechuate route 1	1.14.13.82	K03862
MFD04944.bin.1.16	MFD04944.bin.1.16_contig_21848_1068	AF-O05616-F1-model_v4	1.794e-38	0.9	0.997	vanA	Vanillate O-demethylase oxygenase subunit	Carbon cycling	Polyphenol (Hydroxybenzoic acids) cycling	vanillate conversion to protocatechuate route 1	1.14.13.82	K03862
MFD02134.bin.2.38	MFD02134.bin.2.38_contig_33084_12	AF-O05616-F1-model_v4	1.028e-51	0.972	0.963	vanA	Vanillate O-demethylase oxygenase subunit	Carbon cycling	Polyphenol (Hydroxybenzoic acids) cycling	vanillate conversion to protocatechuate route 1	1.14.13.82	K03862
S384bin.2	S384bin.2_k141_16476_45	AF-O05616-F1-model_v4	5.817e-16	0.86	0.898	vanA	Vanillate O-demethylase oxygenase subunit	Carbon cycling	Polyphenol (Hydroxybenzoic acids) cycling	vanillate conversion to protocatechuate route 1	1.14.13.82	K03862
MFD04716.bin.1.59	MFD04716.bin.1.59_contig_126091_15	AF-O05616-F1-model_v4	9.139e-28	0.936	0.963	vanA	Vanillate O-demethylase oxygenase subunit	Carbon cycling	Polyphenol (Hydroxybenzoic acids) cycling	vanillate conversion to protocatechuate route 1	1.14.13.82	K03862
SRR5855419rbin.3	SRR5855419rbin.3_k141_472114_39	AF-O05616-F1-model_v4	1.348e-22	0.959	0.958	vanA	Vanillate O-demethylase oxygenase subunit	Carbon cycling	Polyphenol (Hydroxybenzoic acids) cycling	vanillate conversion to protocatechuate route 1	1.14.13.82	K03862
MFD04935.bin.1.24	MFD04935.bin.1.24_contig_9601_142	AF-O05616-F1-model_v4	6.128e-16	0.903	0.893	vanA	Vanillate O-demethylase oxygenase subunit	Carbon cycling	Polyphenol (Hydroxybenzoic acids) cycling	vanillate conversion to protocatechuate route 1	1.14.13.82	K03862
MFD05176.bin.1.47	MFD05176.bin.1.47_contig_32805_15	AF-O05616-F1-model_v4	3.916e-14	0.925	0.893	vanA	Vanillate O-demethylase oxygenase subunit	Carbon cycling	Polyphenol (Hydroxybenzoic acids) cycling	vanillate conversion to protocatechuate route 1	1.14.13.82	K03862
MFD10113.bin.1.138	MFD10113.bin.1.138_contig_15416_344	AF-O05616-F1-model_v4	8.508e-24	0.921	0.966	vanA	Vanillate O-demethylase oxygenase subunit	Carbon cycling	Polyphenol (Hydroxybenzoic acids) cycling	vanillate conversion to protocatechuate route 1	1.14.13.82	K03862
MFD10007.bin.c.3	MFD10007.bin.c.3_contig_16486_2015	AF-O05616-F1-model_v4	2.473e-15	0.854	0.893	vanA	Vanillate O-demethylase oxygenase subunit	Carbon cycling	Polyphenol (Hydroxybenzoic acids) cycling	vanillate conversion to protocatechuate route 1	1.14.13.82	K03862
MFD09222.bin.1.171	MFD09222.bin.1.171_contig_67006_919	AF-O05616-F1-model_v4	7.429e-41	0.997	0.977	vanA	Vanillate O-demethylase oxygenase subunit	Carbon cycling	Polyphenol (Hydroxybenzoic acids) cycling	vanillate conversion to protocatechuate route 1	1.14.13.82	K03862
MFD05512.bin.1.254	MFD05512.bin.1.254_contig_47574_103	AF-O05616-F1-model_v4	4.966e-32	0.997	0.977	vanA	Vanillate O-demethylase oxygenase subunit	Carbon cycling	Polyphenol (Hydroxybenzoic acids) cycling	vanillate conversion to protocatechuate route 1	1.14.13.82	K03862
MFD01716.bin.1.171	MFD01716.bin.1.171_contig_34624_3166	AF-O05616-F1-model_v4	7.523e-23	0.94	0.983	vanA	Vanillate O-demethylase oxygenase subunit	Carbon cycling	Polyphenol (Hydroxybenzoic acids) cycling	vanillate conversion to protocatechuate route 1	1.14.13.82	K03862
SRR11829115bin.14	SRR11829115bin.14_k141_480879_10	AF-O05616-F1-model_v4	6.506e-32	0.928	0.977	vanA	Vanillate O-demethylase oxygenase subunit	Carbon cycling	Polyphenol (Hydroxybenzoic acids) cycling	vanillate conversion to protocatechuate route 1	1.14.13.82	K03862
SRR12349250bin.14	SRR12349250bin.14_k141_4619_938	AF-O05616-F1-model_v4	4.428e-39	0.954	0.958	vanA	Vanillate O-demethylase oxygenase subunit	Carbon cycling	Polyphenol (Hydroxybenzoic acids) cycling	vanillate conversion to protocatechuate route 1	1.14.13.82	K03862
MFD03250.bin.1.130	MFD03250.bin.1.130_contig_28685_377	AF-O05616-F1-model_v4	3.797e-22	0.997	0.963	vanA	Vanillate O-demethylase oxygenase subunit	Carbon cycling	Polyphenol (Hydroxybenzoic acids) cycling	vanillate conversion to protocatechuate route 1	1.14.13.82	K03862
MFD05580.bin.1.58	MFD05580.bin.1.58_contig_850_79	AF-O05616-F1-model_v4	6.267e-40	0.994	0.966	vanA	Vanillate O-demethylase oxygenase subunit	Carbon cycling	Polyphenol (Hydroxybenzoic acids) cycling	vanillate conversion to protocatechuate route 1	1.14.13.82	K03862
MFD10113.bin.1.126	MFD10113.bin.1.126_contig_1623_50	AF-O05616-F1-model_v4	2.845e-14	0.817	0.893	vanA	Vanillate O-demethylase oxygenase subunit	Carbon cycling	Polyphenol (Hydroxybenzoic acids) cycling	vanillate conversion to protocatechuate route 1	1.14.13.82	K03862
MFD05684.bin.1.75	MFD05684.bin.1.75_contig_21198_1727	AF-O05616-F1-model_v4	2.764e-41	0.98	0.958	vanA	Vanillate O-demethylase oxygenase subunit	Carbon cycling	Polyphenol (Hydroxybenzoic acids) cycling	vanillate conversion to protocatechuate route 1	1.14.13.82	K03862
S69rbin.2	S69rbin.2_k141_1475374_5	AF-O05616-F1-model_v4	6.923e-49	0.994	0.98	vanA	Vanillate O-demethylase oxygenase subunit	Carbon cycling	Polyphenol (Hydroxybenzoic acids) cycling	vanillate conversion to protocatechuate route 1	1.14.13.82	K03862
MFD00991.bin.1.150	MFD00991.bin.1.150_contig_85056_50	AF-O05616-F1-model_v4	1.125e-33	0.958	0.983	vanA	Vanillate O-demethylase oxygenase subunit	Carbon cycling	Polyphenol (Hydroxybenzoic acids) cycling	vanillate conversion to protocatechuate route 1	1.14.13.82	K03862
MFD02832.bin.1.88	MFD02832.bin.1.88_contig_13482_484	AF-O05616-F1-model_v4	9.179e-50	0.98	0.963	vanA	Vanillate O-demethylase oxygenase subunit	Carbon cycling	Polyphenol (Hydroxybenzoic acids) cycling	vanillate conversion to protocatechuate route 1	1.14.13.82	K03862
MFD02579.bin.1.11	MFD02579.bin.1.11_contig_988_685	AF-O05616-F1-model_v4	5.837e-22	0.976	0.963	vanA	Vanillate O-demethylase oxygenase subunit	Carbon cycling	Polyphenol (Hydroxybenzoic acids) cycling	vanillate conversion to protocatechuate route 1	1.14.13.82	K03862
MFD03804.bin.1.167	MFD03804.bin.1.167_contig_9384_92	AF-O05616-F1-model_v4	6.111e-16	0.857	0.879	vanA	Vanillate O-demethylase oxygenase subunit	Carbon cycling	Polyphenol (Hydroxybenzoic acids) cycling	vanillate conversion to protocatechuate route 1	1.14.13.82	K03862
MFD04540.bin.1.34	MFD04540.bin.1.34_contig_14787_787	AF-O05616-F1-model_v4	2.882e-24	0.94	0.966	vanA	Vanillate O-demethylase oxygenase subunit	Carbon cycling	Polyphenol (Hydroxybenzoic acids) cycling	vanillate conversion to protocatechuate route 1	1.14.13.82	K03862
MFD05705.bin.1.149	MFD05705.bin.1.149_contig_62157_340	AF-O05616-F1-model_v4	8.314e-24	0.962	0.963	vanA	Vanillate O-demethylase oxygenase subunit	Carbon cycling	Polyphenol (Hydroxybenzoic acids) cycling	vanillate conversion to protocatechuate route 1	1.14.13.82	K03862
MFD04212.bin.1.234	MFD04212.bin.1.234_contig_2268_51	AF-O05616-F1-model_v4	1.055e-32	0.991	0.949	vanA	Vanillate O-demethylase oxygenase subunit	Carbon cycling	Polyphenol (Hydroxybenzoic acids) cycling	vanillate conversion to protocatechuate route 1	1.14.13.82	K03862
MFD02979.bin.1.133	MFD02979.bin.1.133_contig_33473_96	AF-O05616-F1-model_v4	3.719e-23	0.994	0.946	vanA	Vanillate O-demethylase oxygenase subunit	Carbon cycling	Polyphenol (Hydroxybenzoic acids) cycling	vanillate conversion to protocatechuate route 1	1.14.13.82	K03862
MFD05942.bin.1.95	MFD05942.bin.1.95_contig_2019_889	AF-O05616-F1-model_v4	1.848e-40	0.96	0.96	vanA	Vanillate O-demethylase oxygenase subunit	Carbon cycling	Polyphenol (Hydroxybenzoic acids) cycling	vanillate conversion to protocatechuate route 1	1.14.13.82	K03862
MFD02242.bin.1.32	MFD02242.bin.1.32_contig_2005_1310	AF-O05616-F1-model_v4	4.154e-23	0.906	0.941	vanA	Vanillate O-demethylase oxygenase subunit	Carbon cycling	Polyphenol (Hydroxybenzoic acids) cycling	vanillate conversion to protocatechuate route 1	1.14.13.82	K03862
MFD00962.bin.1.253	MFD00962.bin.1.253_contig_63872_33	AF-O05616-F1-model_v4	4.013e-23	0.957	0.997	vanA	Vanillate O-demethylase oxygenase subunit	Carbon cycling	Polyphenol (Hydroxybenzoic acids) cycling	vanillate conversion to protocatechuate route 1	1.14.13.82	K03862
SRR8881009rbin.32	SRR8881009rbin.32_k141_361779_2	AF-O05616-F1-model_v4	8.635e-25	0.917	0.946	vanA	Vanillate O-demethylase oxygenase subunit	Carbon cycling	Polyphenol (Hydroxybenzoic acids) cycling	vanillate conversion to protocatechuate route 1	1.14.13.82	K03862
MFD04434.bin.1.46	MFD04434.bin.1.46_contig_6686_991	AF-O05616-F1-model_v4	4.371e-21	0.917	0.994	vanA	Vanillate O-demethylase oxygenase subunit	Carbon cycling	Polyphenol (Hydroxybenzoic acids) cycling	vanillate conversion to protocatechuate route 1	1.14.13.82	K03862
MFD04651.bin.1.23	MFD04651.bin.1.23_contig_346_851	AF-O05616-F1-model_v4	1.66e-32	0.963	0.969	vanA	Vanillate O-demethylase oxygenase subunit	Carbon cycling	Polyphenol (Hydroxybenzoic acids) cycling	vanillate conversion to protocatechuate route 1	1.14.13.82	K03862
SRR11678222bin.7	SRR11678222bin.7_k141_12123_94	AF-O05616-F1-model_v4	4.499e-38	0.954	0.958	vanA	Vanillate O-demethylase oxygenase subunit	Carbon cycling	Polyphenol (Hydroxybenzoic acids) cycling	vanillate conversion to protocatechuate route 1	1.14.13.82	K03862
MFD09212.bin.1.232	MFD09212.bin.1.232_contig_803_489	AF-O05616-F1-model_v4	7.168e-40	0.957	0.958	vanA	Vanillate O-demethylase oxygenase subunit	Carbon cycling	Polyphenol (Hydroxybenzoic acids) cycling	vanillate conversion to protocatechuate route 1	1.14.13.82	K03862
MFD04540.bin.1.126	MFD04540.bin.1.126_contig_6529_584	AF-O05616-F1-model_v4	8.927e-24	0.935	0.96	vanA	Vanillate O-demethylase oxygenase subunit	Carbon cycling	Polyphenol (Hydroxybenzoic acids) cycling	vanillate conversion to protocatechuate route 1	1.14.13.82	K03862
MFD05705.bin.1.154	MFD05705.bin.1.154_contig_24285_116	AF-O05616-F1-model_v4	2.008e-36	0.98	0.989	vanA	Vanillate O-demethylase oxygenase subunit	Carbon cycling	Polyphenol (Hydroxybenzoic acids) cycling	vanillate conversion to protocatechuate route 1	1.14.13.82	K03862
MFD02416.bin.1.293	MFD02416.bin.1.293_contig_34873_895	AF-O05616-F1-model_v4	6.319e-26	0.899	0.955	vanA	Vanillate O-demethylase oxygenase subunit	Carbon cycling	Polyphenol (Hydroxybenzoic acids) cycling	vanillate conversion to protocatechuate route 1	1.14.13.82	K03862
S406bin.7	S406bin.7_k141_74054_9	AF-O05616-F1-model_v4	3.121e-24	0.884	0.955	vanA	Vanillate O-demethylase oxygenase subunit	Carbon cycling	Polyphenol (Hydroxybenzoic acids) cycling	vanillate conversion to protocatechuate route 1	1.14.13.82	K03862
MFD01248.bin.1.5	MFD01248.bin.1.5_contig_21971_38	AF-O05616-F1-model_v4	2.052e-38	0.959	0.997	vanA	Vanillate O-demethylase oxygenase subunit	Carbon cycling	Polyphenol (Hydroxybenzoic acids) cycling	vanillate conversion to protocatechuate route 1	1.14.13.82	K03862
SRR11051935bin.4	SRR11051935bin.4_k141_128316_67	AF-O05616-F1-model_v4	1.198e-37	0.991	0.969	vanA	Vanillate O-demethylase oxygenase subunit	Carbon cycling	Polyphenol (Hydroxybenzoic acids) cycling	vanillate conversion to protocatechuate route 1	1.14.13.82	K03862
SRR5579875rbin.26	SRR5579875rbin.26_k141_196516_39	AF-O05616-F1-model_v4	1.231e-38	0.871	0.992	vanA	Vanillate O-demethylase oxygenase subunit	Carbon cycling	Polyphenol (Hydroxybenzoic acids) cycling	vanillate conversion to protocatechuate route 1	1.14.13.82	K03862
MFD04651.bin.1.240	MFD04651.bin.1.240_contig_16205_2	AF-O05616-F1-model_v4	2.287e-47	0.997	0.966	vanA	Vanillate O-demethylase oxygenase subunit	Carbon cycling	Polyphenol (Hydroxybenzoic acids) cycling	vanillate conversion to protocatechuate route 1	1.14.13.82	K03862
BRice_18rbin.5	BRice_18rbin.5_k141_1745412_25	AF-O05616-F1-model_v4	2.578e-22	0.947	0.977	vanA	Vanillate O-demethylase oxygenase subunit	Carbon cycling	Polyphenol (Hydroxybenzoic acids) cycling	vanillate conversion to protocatechuate route 1	1.14.13.82	K03862
SRR11678143bin.2	SRR11678143bin.2_k141_2831_89	AF-O05616-F1-model_v4	5.825e-51	0.972	0.963	vanA	Vanillate O-demethylase oxygenase subunit	Carbon cycling	Polyphenol (Hydroxybenzoic acids) cycling	vanillate conversion to protocatechuate route 1	1.14.13.82	K03862
SRR8554505rbin.30	SRR8554505rbin.30_k141_21030_1	AF-O05616-F1-model_v4	8.411e-35	0.995	0.98	vanA	Vanillate O-demethylase oxygenase subunit	Carbon cycling	Polyphenol (Hydroxybenzoic acids) cycling	vanillate conversion to protocatechuate route 1	1.14.13.82	K03862
MFD09779.bin.1.281	MFD09779.bin.1.281_contig_32544_119	AF-O05616-F1-model_v4	3.382e-39	0.98	0.98	vanA	Vanillate O-demethylase oxygenase subunit	Carbon cycling	Polyphenol (Hydroxybenzoic acids) cycling	vanillate conversion to protocatechuate route 1	1.14.13.82	K03862
MFD06298.bin.3.355	MFD06298.bin.3.355_contig_47411_350	AF-O05616-F1-model_v4	8.982e-39	0.96	0.958	vanA	Vanillate O-demethylase oxygenase subunit	Carbon cycling	Polyphenol (Hydroxybenzoic acids) cycling	vanillate conversion to protocatechuate route 1	1.14.13.82	K03862
MFD05684.bin.1.38	MFD05684.bin.1.38_contig_60633_19	AF-O05616-F1-model_v4	4.6e-40	0.98	0.975	vanA	Vanillate O-demethylase oxygenase subunit	Carbon cycling	Polyphenol (Hydroxybenzoic acids) cycling	vanillate conversion to protocatechuate route 1	1.14.13.82	K03862
MFD09222.bin.1.200	MFD09222.bin.1.200_contig_148970_43	AF-O05616-F1-model_v4	4.242e-40	0.985	0.966	vanA	Vanillate O-demethylase oxygenase subunit	Carbon cycling	Polyphenol (Hydroxybenzoic acids) cycling	vanillate conversion to protocatechuate route 1	1.14.13.82	K03862
MFD04428.bin.1.20	MFD04428.bin.1.20_contig_50998_154	AF-O05616-F1-model_v4	1.058e-33	0.983	0.977	vanA	Vanillate O-demethylase oxygenase subunit	Carbon cycling	Polyphenol (Hydroxybenzoic acids) cycling	vanillate conversion to protocatechuate route 1	1.14.13.82	K03862
MFD09368.bin.1.57	MFD09368.bin.1.57_contig_1025_2047	AF-O05616-F1-model_v4	3.062e-39	0.954	0.955	vanA	Vanillate O-demethylase oxygenase subunit	Carbon cycling	Polyphenol (Hydroxybenzoic acids) cycling	vanillate conversion to protocatechuate route 1	1.14.13.82	K03862
SRR908211rebin.4	SRR908211rebin.4_k141_48447_2	AF-O05616-F1-model_v4	1.009e-39	0.937	0.963	vanA	Vanillate O-demethylase oxygenase subunit	Carbon cycling	Polyphenol (Hydroxybenzoic acids) cycling	vanillate conversion to protocatechuate route 1	1.14.13.82	K03862
MFD02248.bin.1.120	MFD02248.bin.1.120_contig_27579_39	AF-O05616-F1-model_v4	1.747e-24	0.944	0.955	vanA	Vanillate O-demethylase oxygenase subunit	Carbon cycling	Polyphenol (Hydroxybenzoic acids) cycling	vanillate conversion to protocatechuate route 1	1.14.13.82	K03862
MFD09964.bin.1.228	MFD09964.bin.1.228_contig_3630_264	AF-O05616-F1-model_v4	3.168e-15	0.831	0.856	vanA	Vanillate O-demethylase oxygenase subunit	Carbon cycling	Polyphenol (Hydroxybenzoic acids) cycling	vanillate conversion to protocatechuate route 1	1.14.13.82	K03862
SRR11678224bin.13	SRR11678224bin.13_k141_6330_43	AF-O05616-F1-model_v4	3.2e-25	0.947	0.949	vanA	Vanillate O-demethylase oxygenase subunit	Carbon cycling	Polyphenol (Hydroxybenzoic acids) cycling	vanillate conversion to protocatechuate route 1	1.14.13.82	K03862
MFD01716.bin.2.148	MFD01716.bin.2.148_contig_7543_7	AF-O05616-F1-model_v4	1.572e-38	0.969	0.977	vanA	Vanillate O-demethylase oxygenase subunit	Carbon cycling	Polyphenol (Hydroxybenzoic acids) cycling	vanillate conversion to protocatechuate route 1	1.14.13.82	K03862
MFD04716.bin.1.85	MFD04716.bin.1.85_contig_10397_560	AF-O05616-F1-model_v4	2.135e-46	0.991	0.963	vanA	Vanillate O-demethylase oxygenase subunit	Carbon cycling	Polyphenol (Hydroxybenzoic acids) cycling	vanillate conversion to protocatechuate route 1	1.14.13.82	K03862
MFD03346.bin.1.74	MFD03346.bin.1.74_contig_8719_491	AF-O05616-F1-model_v4	4.985e-23	0.931	0.98	vanA	Vanillate O-demethylase oxygenase subunit	Carbon cycling	Polyphenol (Hydroxybenzoic acids) cycling	vanillate conversion to protocatechuate route 1	1.14.13.82	K03862
MFD05705.bin.1.209	MFD05705.bin.1.209_contig_10588_385	AF-O05616-F1-model_v4	1.712e-36	0.95	0.963	vanA	Vanillate O-demethylase oxygenase subunit	Carbon cycling	Polyphenol (Hydroxybenzoic acids) cycling	vanillate conversion to protocatechuate route 1	1.14.13.82	K03862
SRR10954383bin.2	SRR10954383bin.2_k141_763954_358	AF-O05616-F1-model_v4	2.917e-37	0.991	0.966	vanA	Vanillate O-demethylase oxygenase subunit	Carbon cycling	Polyphenol (Hydroxybenzoic acids) cycling	vanillate conversion to protocatechuate route 1	1.14.13.82	K03862
MFD02416.bin.1.82	MFD02416.bin.1.82_contig_20073_41	AF-O05616-F1-model_v4	9.545e-25	0.912	0.994	vanA	Vanillate O-demethylase oxygenase subunit	Carbon cycling	Polyphenol (Hydroxybenzoic acids) cycling	vanillate conversion to protocatechuate route 1	1.14.13.82	K03862
MFD00731.bin.1.195	MFD00731.bin.1.195_contig_57408_241	AF-O05616-F1-model_v4	7.327e-40	0.997	0.963	vanA	Vanillate O-demethylase oxygenase subunit	Carbon cycling	Polyphenol (Hydroxybenzoic acids) cycling	vanillate conversion to protocatechuate route 1	1.14.13.82	K03862
SRR8442867rbin.1	SRR8442867rbin.1_k141_3927_68	AF-O05616-F1-model_v4	2.086e-38	0.954	0.958	vanA	Vanillate O-demethylase oxygenase subunit	Carbon cycling	Polyphenol (Hydroxybenzoic acids) cycling	vanillate conversion to protocatechuate route 1	1.14.13.82	K03862
MFD02416.bin.c.14	MFD02416.bin.c.14_contig_51750_345	AF-O05616-F1-model_v4	4.869e-25	0.991	0.952	vanA	Vanillate O-demethylase oxygenase subunit	Carbon cycling	Polyphenol (Hydroxybenzoic acids) cycling	vanillate conversion to protocatechuate route 1	1.14.13.82	K03862
SRR8554485rbin.139	SRR8554485rbin.139_k141_832871_12	AF-O05616-F1-model_v4	2.269e-32	0.997	0.969	vanA	Vanillate O-demethylase oxygenase subunit	Carbon cycling	Polyphenol (Hydroxybenzoic acids) cycling	vanillate conversion to protocatechuate route 1	1.14.13.82	K03862
MFD06714.bin.1.126	MFD06714.bin.1.126_contig_22933_1543	AF-O05616-F1-model_v4	6.866e-40	0.994	0.966	vanA	Vanillate O-demethylase oxygenase subunit	Carbon cycling	Polyphenol (Hydroxybenzoic acids) cycling	vanillate conversion to protocatechuate route 1	1.14.13.82	K03862
MFD09779.bin.1.281	MFD09779.bin.1.281_contig_37183_23	AF-O05616-F1-model_v4	1.346e-39	0.974	0.977	vanA	Vanillate O-demethylase oxygenase subunit	Carbon cycling	Polyphenol (Hydroxybenzoic acids) cycling	vanillate conversion to protocatechuate route 1	1.14.13.82	K03862
SRR8185410rbin.2	SRR8185410rbin.2_k141_42171_1	AF-O05616-F1-model_v4	3.885e-37	0.985	0.958	vanA	Vanillate O-demethylase oxygenase subunit	Carbon cycling	Polyphenol (Hydroxybenzoic acids) cycling	vanillate conversion to protocatechuate route 1	1.14.13.82	K03862
SRR11842680bin.49	SRR11842680bin.49_k141_2330699_21	AF-O05616-F1-model_v4	7.228e-32	0.951	0.944	vanA	Vanillate O-demethylase oxygenase subunit	Carbon cycling	Polyphenol (Hydroxybenzoic acids) cycling	vanillate conversion to protocatechuate route 1	1.14.13.82	K03862
MFD05442.bin.2.267	MFD05442.bin.2.267_contig_27171_19	AF-O05616-F1-model_v4	5.485e-40	0.983	0.977	vanA	Vanillate O-demethylase oxygenase subunit	Carbon cycling	Polyphenol (Hydroxybenzoic acids) cycling	vanillate conversion to protocatechuate route 1	1.14.13.82	K03862
MFD04716.bin.1.71	MFD04716.bin.1.71_contig_7740_4910	AF-O05616-F1-model_v4	5.027e-23	0.904	0.952	vanA	Vanillate O-demethylase oxygenase subunit	Carbon cycling	Polyphenol (Hydroxybenzoic acids) cycling	vanillate conversion to protocatechuate route 1	1.14.13.82	K03862
MFD01716.bin.1.31	MFD01716.bin.1.31_contig_16840_18	AF-O05616-F1-model_v4	1.982e-37	0.969	0.972	vanA	Vanillate O-demethylase oxygenase subunit	Carbon cycling	Polyphenol (Hydroxybenzoic acids) cycling	vanillate conversion to protocatechuate route 1	1.14.13.82	K03862
MFD02979.bin.1.207	MFD02979.bin.1.207_contig_96094_17	AF-O05616-F1-model_v4	4.231e-17	0.99	0.842	vanA	Vanillate O-demethylase oxygenase subunit	Carbon cycling	Polyphenol (Hydroxybenzoic acids) cycling	vanillate conversion to protocatechuate route 1	1.14.13.82	K03862
MFD04434.bin.1.31	MFD04434.bin.1.31_contig_18007_52	AF-O05616-F1-model_v4	7.067e-17	0.827	0.975	vanA	Vanillate O-demethylase oxygenase subunit	Carbon cycling	Polyphenol (Hydroxybenzoic acids) cycling	vanillate conversion to protocatechuate route 1	1.14.13.82	K03862
SRR6076972rbin.6	SRR6076972rbin.6_k141_30256_45	AF-O05616-F1-model_v4	6.369e-55	1	1	vanA	Vanillate O-demethylase oxygenase subunit	Carbon cycling	Polyphenol (Hydroxybenzoic acids) cycling	vanillate conversion to protocatechuate route 1	1.14.13.82	K03862
MFD03551.bin.1.18	MFD03551.bin.1.18_contig_7935_36	AF-O05616-F1-model_v4	2.491e-40	0.988	0.955	vanA	Vanillate O-demethylase oxygenase subunit	Carbon cycling	Polyphenol (Hydroxybenzoic acids) cycling	vanillate conversion to protocatechuate route 1	1.14.13.82	K03862
SRR5579875rbin.77	SRR5579875rbin.77_k141_415158_17	AF-O05616-F1-model_v4	2.374e-36	0.992	0.98	vanA	Vanillate O-demethylase oxygenase subunit	Carbon cycling	Polyphenol (Hydroxybenzoic acids) cycling	vanillate conversion to protocatechuate route 1	1.14.13.82	K03862
MFD06085.bin.1.7	MFD06085.bin.1.7_contig_7743_622	AF-O05616-F1-model_v4	9.354e-38	0.936	0.958	vanA	Vanillate O-demethylase oxygenase subunit	Carbon cycling	Polyphenol (Hydroxybenzoic acids) cycling	vanillate conversion to protocatechuate route 1	1.14.13.82	K03862
MFD04212.bin.2.233	MFD04212.bin.2.233_contig_11527_5	AF-O05616-F1-model_v4	1.126e-23	0.972	0.989	vanA	Vanillate O-demethylase oxygenase subunit	Carbon cycling	Polyphenol (Hydroxybenzoic acids) cycling	vanillate conversion to protocatechuate route 1	1.14.13.82	K03862
MFD05567.bin.2.192	MFD05567.bin.2.192_contig_163907_90	AF-O05616-F1-model_v4	4.591e-37	0.854	0.994	vanA	Vanillate O-demethylase oxygenase subunit	Carbon cycling	Polyphenol (Hydroxybenzoic acids) cycling	vanillate conversion to protocatechuate route 1	1.14.13.82	K03862
MFD02134.bin.1.286	MFD02134.bin.1.286_contig_21498_117	AF-O05616-F1-model_v4	1.707e-41	0.997	0.969	vanA	Vanillate O-demethylase oxygenase subunit	Carbon cycling	Polyphenol (Hydroxybenzoic acids) cycling	vanillate conversion to protocatechuate route 1	1.14.13.82	K03862
MFD00031.bin.1.1	MFD00031.bin.1.1_contig_10987_72	AF-O05616-F1-model_v4	1.9e-21	0.939	0.98	vanA	Vanillate O-demethylase oxygenase subunit	Carbon cycling	Polyphenol (Hydroxybenzoic acids) cycling	vanillate conversion to protocatechuate route 1	1.14.13.82	K03862
MFD00962.bin.2.81	MFD00962.bin.2.81_contig_112938_18	AF-O05616-F1-model_v4	5.735e-25	0.933	0.946	vanA	Vanillate O-demethylase oxygenase subunit	Carbon cycling	Polyphenol (Hydroxybenzoic acids) cycling	vanillate conversion to protocatechuate route 1	1.14.13.82	K03862
SRR6076972rbin.6	SRR6076972rbin.6_k141_11089_64	AF-O05616-F1-model_v4	5.048e-22	0.959	0.983	vanA	Vanillate O-demethylase oxygenase subunit	Carbon cycling	Polyphenol (Hydroxybenzoic acids) cycling	vanillate conversion to protocatechuate route 1	1.14.13.82	K03862
MFD04434.bin.1.171	MFD04434.bin.1.171_contig_7158_274	AF-O05616-F1-model_v4	3.208e-33	0.989	0.975	vanA	Vanillate O-demethylase oxygenase subunit	Carbon cycling	Polyphenol (Hydroxybenzoic acids) cycling	vanillate conversion to protocatechuate route 1	1.14.13.82	K03862
MFD00731.bin.2.52	MFD00731.bin.2.52_contig_8744_306	AF-O05616-F1-model_v4	9.624e-38	0.977	0.977	vanA	Vanillate O-demethylase oxygenase subunit	Carbon cycling	Polyphenol (Hydroxybenzoic acids) cycling	vanillate conversion to protocatechuate route 1	1.14.13.82	K03862
MFD00731.bin.1.142	MFD00731.bin.1.142_contig_20158_149	AF-O05616-F1-model_v4	1.022e-25	0.944	0.955	vanA	Vanillate O-demethylase oxygenase subunit	Carbon cycling	Polyphenol (Hydroxybenzoic acids) cycling	vanillate conversion to protocatechuate route 1	1.14.13.82	K03862
MFD05502.bin.1.159	MFD05502.bin.1.159_contig_15977_106	AF-O05616-F1-model_v4	1.863e-24	0.965	0.969	vanA	Vanillate O-demethylase oxygenase subunit	Carbon cycling	Polyphenol (Hydroxybenzoic acids) cycling	vanillate conversion to protocatechuate route 1	1.14.13.82	K03862
MFD10113.bin.1.111	MFD10113.bin.1.111_contig_5012_9	AF-O05616-F1-model_v4	6.956e-34	0.994	0.98	vanA	Vanillate O-demethylase oxygenase subunit	Carbon cycling	Polyphenol (Hydroxybenzoic acids) cycling	vanillate conversion to protocatechuate route 1	1.14.13.82	K03862
SRR5918914rbin.5	SRR5918914rbin.5_k141_155903_22	AF-O05616-F1-model_v4	2.796e-26	0.997	0.989	vanA	Vanillate O-demethylase oxygenase subunit	Carbon cycling	Polyphenol (Hydroxybenzoic acids) cycling	vanillate conversion to protocatechuate route 1	1.14.13.82	K03862
S400bin.2	S400bin.2_k141_807850_21	AF-O05616-F1-model_v4	1.104e-47	0.994	0.969	vanA	Vanillate O-demethylase oxygenase subunit	Carbon cycling	Polyphenol (Hydroxybenzoic acids) cycling	vanillate conversion to protocatechuate route 1	1.14.13.82	K03862
MFD04967.bin.1.194	MFD04967.bin.1.194_contig_15213_124	AF-O05616-F1-model_v4	3.098e-39	0.957	0.958	vanA	Vanillate O-demethylase oxygenase subunit	Carbon cycling	Polyphenol (Hydroxybenzoic acids) cycling	vanillate conversion to protocatechuate route 1	1.14.13.82	K03862
MFD01828.bin.1.115	MFD01828.bin.1.115_contig_30052_81	AF-O05616-F1-model_v4	6.735e-42	0.994	0.966	vanA	Vanillate O-demethylase oxygenase subunit	Carbon cycling	Polyphenol (Hydroxybenzoic acids) cycling	vanillate conversion to protocatechuate route 1	1.14.13.82	K03862
SRR6474940rbin.5	SRR6474940rbin.5_k141_14640_3	AF-O05616-F1-model_v4	2.681e-54	0.997	0.986	vanA	Vanillate O-demethylase oxygenase subunit	Carbon cycling	Polyphenol (Hydroxybenzoic acids) cycling	vanillate conversion to protocatechuate route 1	1.14.13.82	K03862
MFD01872.bin.1.75	MFD01872.bin.1.75_contig_48606_414	AF-O05616-F1-model_v4	5.466e-39	0.957	0.958	vanA	Vanillate O-demethylase oxygenase subunit	Carbon cycling	Polyphenol (Hydroxybenzoic acids) cycling	vanillate conversion to protocatechuate route 1	1.14.13.82	K03862
SRR7141966rbin.14	SRR7141966rbin.14_k141_118896_211	AF-O05616-F1-model_v4	6.608e-37	0.951	0.997	vanA	Vanillate O-demethylase oxygenase subunit	Carbon cycling	Polyphenol (Hydroxybenzoic acids) cycling	vanillate conversion to protocatechuate route 1	1.14.13.82	K03862
MFD09779.bin.1.96	MFD09779.bin.1.96_contig_91509_4	AF-O05616-F1-model_v4	3.927e-32	0.952	0.949	vanA	Vanillate O-demethylase oxygenase subunit	Carbon cycling	Polyphenol (Hydroxybenzoic acids) cycling	vanillate conversion to protocatechuate route 1	1.14.13.82	K03862
SRR3984885rbin.20	SRR3984885rbin.20_k141_640100_1	AF-O05616-F1-model_v4	1.976e-39	0.997	0.977	vanA	Vanillate O-demethylase oxygenase subunit	Carbon cycling	Polyphenol (Hydroxybenzoic acids) cycling	vanillate conversion to protocatechuate route 1	1.14.13.82	K03862
MFD05674.bin.1.60	MFD05674.bin.1.60_contig_30831_2631	AF-O05616-F1-model_v4	1.046e-24	0.932	0.949	vanA	Vanillate O-demethylase oxygenase subunit	Carbon cycling	Polyphenol (Hydroxybenzoic acids) cycling	vanillate conversion to protocatechuate route 1	1.14.13.82	K03862
SRR12676703bin.4	SRR12676703bin.4_k141_625284_2	AF-O05616-F1-model_v4	3.482e-36	0.833	0.994	vanA	Vanillate O-demethylase oxygenase subunit	Carbon cycling	Polyphenol (Hydroxybenzoic acids) cycling	vanillate conversion to protocatechuate route 1	1.14.13.82	K03862
MFD03804.bin.1.213	MFD03804.bin.1.213_contig_89873_28	AF-O05616-F1-model_v4	5.72e-45	0.997	0.96	vanA	Vanillate O-demethylase oxygenase subunit	Carbon cycling	Polyphenol (Hydroxybenzoic acids) cycling	vanillate conversion to protocatechuate route 1	1.14.13.82	K03862
SRR11678224bin.4	SRR11678224bin.4_k141_23626_234	AF-O05616-F1-model_v4	6.421e-47	0.932	0.969	vanA	Vanillate O-demethylase oxygenase subunit	Carbon cycling	Polyphenol (Hydroxybenzoic acids) cycling	vanillate conversion to protocatechuate route 1	1.14.13.82	K03862
MFD03066.bin.1.215	MFD03066.bin.1.215_contig_29803_191	AF-O05616-F1-model_v4	5.208e-14	0.844	0.887	vanA	Vanillate O-demethylase oxygenase subunit	Carbon cycling	Polyphenol (Hydroxybenzoic acids) cycling	vanillate conversion to protocatechuate route 1	1.14.13.82	K03862
MFD01721.bin.1.68	MFD01721.bin.1.68_contig_4636_253	AF-O05616-F1-model_v4	8.695e-39	0.888	0.989	vanA	Vanillate O-demethylase oxygenase subunit	Carbon cycling	Polyphenol (Hydroxybenzoic acids) cycling	vanillate conversion to protocatechuate route 1	1.14.13.82	K03862
SRR8676592rbin.1	SRR8676592rbin.1_k141_73066_48	AF-O05616-F1-model_v4	2.615e-38	0.957	0.958	vanA	Vanillate O-demethylase oxygenase subunit	Carbon cycling	Polyphenol (Hydroxybenzoic acids) cycling	vanillate conversion to protocatechuate route 1	1.14.13.82	K03862
MFD03399.bin.1.6	MFD03399.bin.1.6_contig_45141_15	AF-O05616-F1-model_v4	3.191e-30	0.983	0.977	vanA	Vanillate O-demethylase oxygenase subunit	Carbon cycling	Polyphenol (Hydroxybenzoic acids) cycling	vanillate conversion to protocatechuate route 1	1.14.13.82	K03862
SRR6474866rbin.4	SRR6474866rbin.4_k141_13021_192	AF-O05616-F1-model_v4	2.274e-22	0.951	0.986	vanA	Vanillate O-demethylase oxygenase subunit	Carbon cycling	Polyphenol (Hydroxybenzoic acids) cycling	vanillate conversion to protocatechuate route 1	1.14.13.82	K03862
MFD04434.bin.1.31	MFD04434.bin.1.31_contig_18007_51	AF-O05616-F1-model_v4	1.157e-15	0.997	0.992	vanA	Vanillate O-demethylase oxygenase subunit	Carbon cycling	Polyphenol (Hydroxybenzoic acids) cycling	vanillate conversion to protocatechuate route 1	1.14.13.82	K03862
SRR7026573rbin.10	SRR7026573rbin.10_k141_385633_23	AF-O05616-F1-model_v4	7.878e-14	0.867	0.898	vanA	Vanillate O-demethylase oxygenase subunit	Carbon cycling	Polyphenol (Hydroxybenzoic acids) cycling	vanillate conversion to protocatechuate route 1	1.14.13.82	K03862
MFD02416.bin.1.149	MFD02416.bin.1.149_contig_2779_206	AF-O05616-F1-model_v4	3.058e-23	0.895	0.972	vanA	Vanillate O-demethylase oxygenase subunit	Carbon cycling	Polyphenol (Hydroxybenzoic acids) cycling	vanillate conversion to protocatechuate route 1	1.14.13.82	K03862
MFD06526.bin.1.107	MFD06526.bin.1.107_contig_37617_39	AF-O05616-F1-model_v4	2.836e-32	0.904	0.977	vanA	Vanillate O-demethylase oxygenase subunit	Carbon cycling	Polyphenol (Hydroxybenzoic acids) cycling	vanillate conversion to protocatechuate route 1	1.14.13.82	K03862
MFD02134.bin.1.61	MFD02134.bin.1.61_contig_44294_894	AF-O05616-F1-model_v4	6.491e-17	0.882	0.983	vanA	Vanillate O-demethylase oxygenase subunit	Carbon cycling	Polyphenol (Hydroxybenzoic acids) cycling	vanillate conversion to protocatechuate route 1	1.14.13.82	K03862
MFD04212.bin.1.291	MFD04212.bin.1.291_contig_2265_1950	AF-O05616-F1-model_v4	1.323e-31	0.95	0.958	vanA	Vanillate O-demethylase oxygenase subunit	Carbon cycling	Polyphenol (Hydroxybenzoic acids) cycling	vanillate conversion to protocatechuate route 1	1.14.13.82	K03862
MFD02242.bin.1.156	MFD02242.bin.1.156_contig_30721_466	AF-O05616-F1-model_v4	4.455e-40	0.997	0.98	vanA	Vanillate O-demethylase oxygenase subunit	Carbon cycling	Polyphenol (Hydroxybenzoic acids) cycling	vanillate conversion to protocatechuate route 1	1.14.13.82	K03862
MFD04580.bin.1.37	MFD04580.bin.1.37_contig_80068_3	AF-O05616-F1-model_v4	3.8e-22	0.936	0.963	vanA	Vanillate O-demethylase oxygenase subunit	Carbon cycling	Polyphenol (Hydroxybenzoic acids) cycling	vanillate conversion to protocatechuate route 1	1.14.13.82	K03862
SRR8879137rbin.2	SRR8879137rbin.2_k141_1017094_176	AF-O05616-F1-model_v4	2.241e-20	0.879	0.972	vanA	Vanillate O-demethylase oxygenase subunit	Carbon cycling	Polyphenol (Hydroxybenzoic acids) cycling	vanillate conversion to protocatechuate route 1	1.14.13.82	K03862
MFD04935.bin.1.89	MFD04935.bin.1.89_contig_33335_168	AF-O05616-F1-model_v4	6.865e-14	0.863	0.893	vanA	Vanillate O-demethylase oxygenase subunit	Carbon cycling	Polyphenol (Hydroxybenzoic acids) cycling	vanillate conversion to protocatechuate route 1	1.14.13.82	K03862
MFD02840.bin.1.5	MFD02840.bin.1.5_contig_12107_555	AF-O05616-F1-model_v4	5.039e-49	0.851	0.972	vanA	Vanillate O-demethylase oxygenase subunit	Carbon cycling	Polyphenol (Hydroxybenzoic acids) cycling	vanillate conversion to protocatechuate route 1	1.14.13.82	K03862
MFD05521.bin.1.29	MFD05521.bin.1.29_contig_34331_245	AF-O05616-F1-model_v4	3.992e-14	0.968	0.833	vanA	Vanillate O-demethylase oxygenase subunit	Carbon cycling	Polyphenol (Hydroxybenzoic acids) cycling	vanillate conversion to protocatechuate route 1	1.14.13.82	K03862
MFD02581.bin.1.86	MFD02581.bin.1.86_contig_27778_2	AF-O05616-F1-model_v4	2.164e-38	0.983	0.966	vanA	Vanillate O-demethylase oxygenase subunit	Carbon cycling	Polyphenol (Hydroxybenzoic acids) cycling	vanillate conversion to protocatechuate route 1	1.14.13.82	K03862
MFD05502.bin.1.157	MFD05502.bin.1.157_contig_34122_116	AF-O05616-F1-model_v4	1.395e-36	0.969	0.977	vanA	Vanillate O-demethylase oxygenase subunit	Carbon cycling	Polyphenol (Hydroxybenzoic acids) cycling	vanillate conversion to protocatechuate route 1	1.14.13.82	K03862
MFD00822.bin.1.76	MFD00822.bin.1.76_contig_43789_153	AF-O05616-F1-model_v4	5.452e-39	0.873	0.994	vanA	Vanillate O-demethylase oxygenase subunit	Carbon cycling	Polyphenol (Hydroxybenzoic acids) cycling	vanillate conversion to protocatechuate route 1	1.14.13.82	K03862
MFD04434.bin.1.31	MFD04434.bin.1.31_contig_18022_57	AF-O05616-F1-model_v4	2.019e-37	0.997	0.975	vanA	Vanillate O-demethylase oxygenase subunit	Carbon cycling	Polyphenol (Hydroxybenzoic acids) cycling	vanillate conversion to protocatechuate route 1	1.14.13.82	K03862
MFD04944.bin.1.92	MFD04944.bin.1.92_contig_17443_427	AF-O05616-F1-model_v4	1.285e-38	0.883	0.994	vanA	Vanillate O-demethylase oxygenase subunit	Carbon cycling	Polyphenol (Hydroxybenzoic acids) cycling	vanillate conversion to protocatechuate route 1	1.14.13.82	K03862
MFD03399.bin.2.118	MFD03399.bin.2.118_contig_23084_67	AF-O05616-F1-model_v4	6.848e-41	0.991	0.972	vanA	Vanillate O-demethylase oxygenase subunit	Carbon cycling	Polyphenol (Hydroxybenzoic acids) cycling	vanillate conversion to protocatechuate route 1	1.14.13.82	K03862
MFD02360.bin.1.180	MFD02360.bin.1.180_contig_7490_70	AF-O05616-F1-model_v4	2.479e-39	0.957	0.958	vanA	Vanillate O-demethylase oxygenase subunit	Carbon cycling	Polyphenol (Hydroxybenzoic acids) cycling	vanillate conversion to protocatechuate route 1	1.14.13.82	K03862
MFD05442.bin.1.427	MFD05442.bin.1.427_contig_7505_501	AF-O05616-F1-model_v4	2.111e-16	0.867	0.966	vanA	Vanillate O-demethylase oxygenase subunit	Carbon cycling	Polyphenol (Hydroxybenzoic acids) cycling	vanillate conversion to protocatechuate route 1	1.14.13.82	K03862
MFD09964.bin.1.10	MFD09964.bin.1.10_contig_14275_231	AF-O05616-F1-model_v4	4.432e-35	0.994	0.983	vanA	Vanillate O-demethylase oxygenase subunit	Carbon cycling	Polyphenol (Hydroxybenzoic acids) cycling	vanillate conversion to protocatechuate route 1	1.14.13.82	K03862
MFD09286.bin.1.47	MFD09286.bin.1.47_contig_74887_7	AF-O05616-F1-model_v4	3.323e-25	0.95	0.96	vanA	Vanillate O-demethylase oxygenase subunit	Carbon cycling	Polyphenol (Hydroxybenzoic acids) cycling	vanillate conversion to protocatechuate route 1	1.14.13.82	K03862
MFD05442.bin.1.300	MFD05442.bin.1.300_contig_5393_478	AF-O05616-F1-model_v4	5.547e-39	0.865	0.986	vanA	Vanillate O-demethylase oxygenase subunit	Carbon cycling	Polyphenol (Hydroxybenzoic acids) cycling	vanillate conversion to protocatechuate route 1	1.14.13.82	K03862
MFD09206.bin.1.206	MFD09206.bin.1.206_contig_4397_45	AF-O05616-F1-model_v4	6.612e-37	0.886	0.96	vanA	Vanillate O-demethylase oxygenase subunit	Carbon cycling	Polyphenol (Hydroxybenzoic acids) cycling	vanillate conversion to protocatechuate route 1	1.14.13.82	K03862
MFD00962.bin.1.94	MFD00962.bin.1.94_contig_30912_31	AF-O24840-F1-model_v4	7.206e-38	0.997	0.981	vanB	Vanillate O-demethylase oxidoreductase	Carbon cycling	Polyphenol (Hydroxybenzoic acids) cycling	vanillate conversion to protocatechuate route 1	1.14.13.82	K03863
MFD02832.bin.1.88	MFD02832.bin.1.88_contig_13482_483	AF-O24840-F1-model_v4	1.063e-42	0.973	0.997	vanB	Vanillate O-demethylase oxidoreductase	Carbon cycling	Polyphenol (Hydroxybenzoic acids) cycling	vanillate conversion to protocatechuate route 1	1.14.13.82	K03863
SRR5269546rbin.5	SRR5269546rbin.5_k141_464616_18	AF-O24840-F1-model_v4	2.296e-43	0.988	1	vanB	Vanillate O-demethylase oxidoreductase	Carbon cycling	Polyphenol (Hydroxybenzoic acids) cycling	vanillate conversion to protocatechuate route 1	1.14.13.82	K03863
BRice_18rbin.5	BRice_18rbin.5_k141_177786_356	AF-O24840-F1-model_v4	9.186e-42	0.988	0.997	vanB	Vanillate O-demethylase oxidoreductase	Carbon cycling	Polyphenol (Hydroxybenzoic acids) cycling	vanillate conversion to protocatechuate route 1	1.14.13.82	K03863
MFD02832.bin.1.115	MFD02832.bin.1.115_contig_3885_3160	AF-O24840-F1-model_v4	4.114e-43	0.988	0.997	vanB	Vanillate O-demethylase oxidoreductase	Carbon cycling	Polyphenol (Hydroxybenzoic acids) cycling	vanillate conversion to protocatechuate route 1	1.14.13.82	K03863
SRR6474940rbin.6	SRR6474940rbin.6_k141_4230_8	AF-O24840-F1-model_v4	1.073e-42	0.988	0.997	vanB	Vanillate O-demethylase oxidoreductase	Carbon cycling	Polyphenol (Hydroxybenzoic acids) cycling	vanillate conversion to protocatechuate route 1	1.14.13.82	K03863
MFD01716.bin.1.142	MFD01716.bin.1.142_contig_92031_90	AF-O24840-F1-model_v4	1.237e-35	0.997	0.972	vanB	Vanillate O-demethylase oxidoreductase	Carbon cycling	Polyphenol (Hydroxybenzoic acids) cycling	vanillate conversion to protocatechuate route 1	1.14.13.82	K03863
SRR908211rebin.4	SRR908211rebin.4_k141_124829_15	AF-O24840-F1-model_v4	1.395e-39	0.991	0.997	vanB	Vanillate O-demethylase oxidoreductase	Carbon cycling	Polyphenol (Hydroxybenzoic acids) cycling	vanillate conversion to protocatechuate route 1	1.14.13.82	K03863
SRR6474843rbin.4	SRR6474843rbin.4_k141_11981_96	AF-O24840-F1-model_v4	3.233e-37	1	1	vanB	Vanillate O-demethylase oxidoreductase	Carbon cycling	Polyphenol (Hydroxybenzoic acids) cycling	vanillate conversion to protocatechuate route 1	1.14.13.82	K03863
SRR7741809rbin.26	SRR7741809rbin.26_k141_167776_86	AF-O24840-F1-model_v4	2.275e-39	0.997	0.991	vanB	Vanillate O-demethylase oxidoreductase	Carbon cycling	Polyphenol (Hydroxybenzoic acids) cycling	vanillate conversion to protocatechuate route 1	1.14.13.82	K03863
SRR12349226bin.10	SRR12349226bin.10_k141_14076_357	AF-O24840-F1-model_v4	3.407e-40	1	0.991	vanB	Vanillate O-demethylase oxidoreductase	Carbon cycling	Polyphenol (Hydroxybenzoic acids) cycling	vanillate conversion to protocatechuate route 1	1.14.13.82	K03863
SRR11835595bin.26	SRR11835595bin.26_k141_3237979_10	AF-O24840-F1-model_v4	3.217e-39	1	1	vanB	Vanillate O-demethylase oxidoreductase	Carbon cycling	Polyphenol (Hydroxybenzoic acids) cycling	vanillate conversion to protocatechuate route 1	1.14.13.82	K03863
SRR6049603rbin.1	SRR6049603rbin.1_k141_12506_86	AF-O24840-F1-model_v4	1.069e-36	0.994	0.997	vanB	Vanillate O-demethylase oxidoreductase	Carbon cycling	Polyphenol (Hydroxybenzoic acids) cycling	vanillate conversion to protocatechuate route 1	1.14.13.82	K03863
MFD06714.bin.1.228	MFD06714.bin.1.228_contig_84412_4	AF-O24840-F1-model_v4	1.73e-38	0.988	0.997	vanB	Vanillate O-demethylase oxidoreductase	Carbon cycling	Polyphenol (Hydroxybenzoic acids) cycling	vanillate conversion to protocatechuate route 1	1.14.13.82	K03863
MFD01916.bin.1.16	MFD01916.bin.1.16_contig_18794_41	AF-O24840-F1-model_v4	1.503e-37	0.988	0.997	vanB	Vanillate O-demethylase oxidoreductase	Carbon cycling	Polyphenol (Hydroxybenzoic acids) cycling	vanillate conversion to protocatechuate route 1	1.14.13.82	K03863
MFD01828.bin.1.100	MFD01828.bin.1.100_contig_9610_25	AF-O24840-F1-model_v4	2.359e-37	0.972	0.991	vanB	Vanillate O-demethylase oxidoreductase	Carbon cycling	Polyphenol (Hydroxybenzoic acids) cycling	vanillate conversion to protocatechuate route 1	1.14.13.82	K03863
S69rbin.2	S69rbin.2_k141_1475374_4	AF-O24840-F1-model_v4	4.203e-40	0.988	0.997	vanB	Vanillate O-demethylase oxidoreductase	Carbon cycling	Polyphenol (Hydroxybenzoic acids) cycling	vanillate conversion to protocatechuate route 1	1.14.13.82	K03863
MFD05521.bin.1.264	MFD05521.bin.1.264_contig_43990_47	AF-O24840-F1-model_v4	9.735e-43	0.994	1	vanB	Vanillate O-demethylase oxidoreductase	Carbon cycling	Polyphenol (Hydroxybenzoic acids) cycling	vanillate conversion to protocatechuate route 1	1.14.13.82	K03863
SRR7976247rbin.10	SRR7976247rbin.10_k141_217493_82	AF-O24840-F1-model_v4	3.043e-38	0.915	0.991	vanB	Vanillate O-demethylase oxidoreductase	Carbon cycling	Polyphenol (Hydroxybenzoic acids) cycling	vanillate conversion to protocatechuate route 1	1.14.13.82	K03863
MFD01231.bin.1.4	MFD01231.bin.1.4_contig_12174_516	AF-O24840-F1-model_v4	8.029e-15	0.992	0.965	vanB	Vanillate O-demethylase oxidoreductase	Carbon cycling	Polyphenol (Hydroxybenzoic acids) cycling	vanillate conversion to protocatechuate route 1	1.14.13.82	K03863
SRR12347817bin.13	SRR12347817bin.13_k141_172508_5	AF-O24840-F1-model_v4	5.552e-36	1	0.991	vanB	Vanillate O-demethylase oxidoreductase	Carbon cycling	Polyphenol (Hydroxybenzoic acids) cycling	vanillate conversion to protocatechuate route 1	1.14.13.82	K03863
SRR6474866rbin.4	SRR6474866rbin.4_k141_12845_215	AF-O24840-F1-model_v4	9.413e-46	0.997	0.991	vanB	Vanillate O-demethylase oxidoreductase	Carbon cycling	Polyphenol (Hydroxybenzoic acids) cycling	vanillate conversion to protocatechuate route 1	1.14.13.82	K03863
SRR6076972rbin.6	SRR6076972rbin.6_k141_30256_46	AF-O24840-F1-model_v4	3.389e-42	1	1	vanB	Vanillate O-demethylase oxidoreductase	Carbon cycling	Polyphenol (Hydroxybenzoic acids) cycling	vanillate conversion to protocatechuate route 1	1.14.13.82	K03863
SRR6474940rbin.5	SRR6474940rbin.5_k141_1813_152	AF-O24840-F1-model_v4	2.844e-37	1	0.991	vanB	Vanillate O-demethylase oxidoreductase	Carbon cycling	Polyphenol (Hydroxybenzoic acids) cycling	vanillate conversion to protocatechuate route 1	1.14.13.82	K03863
SRR5195141rbin.5	SRR5195141rbin.5_k141_1858257_16	AF-O24840-F1-model_v4	2.078e-40	0.991	1	vanB	Vanillate O-demethylase oxidoreductase	Carbon cycling	Polyphenol (Hydroxybenzoic acids) cycling	vanillate conversion to protocatechuate route 1	1.14.13.82	K03863
MFD05521.bin.1.185	MFD05521.bin.1.185_contig_52212_17	AF-O24840-F1-model_v4	2.957e-38	1	0.991	vanB	Vanillate O-demethylase oxidoreductase	Carbon cycling	Polyphenol (Hydroxybenzoic acids) cycling	vanillate conversion to protocatechuate route 1	1.14.13.82	K03863
SRR5579875rbin.60	SRR5579875rbin.60_k141_189384_4	AF-O24840-F1-model_v4	1.354e-39	0.988	0.997	vanB	Vanillate O-demethylase oxidoreductase	Carbon cycling	Polyphenol (Hydroxybenzoic acids) cycling	vanillate conversion to protocatechuate route 1	1.14.13.82	K03863
SRR11836438bin.13	SRR11836438bin.13_k141_632457_495	AF-O24840-F1-model_v4	6.756e-38	0.982	0.997	vanB	Vanillate O-demethylase oxidoreductase	Carbon cycling	Polyphenol (Hydroxybenzoic acids) cycling	vanillate conversion to protocatechuate route 1	1.14.13.82	K03863
SRR5579884rbin.42	SRR5579884rbin.42_k141_581256_126	AF-O24840-F1-model_v4	1.359e-36	0.976	0.997	vanB	Vanillate O-demethylase oxidoreductase	Carbon cycling	Polyphenol (Hydroxybenzoic acids) cycling	vanillate conversion to protocatechuate route 1	1.14.13.82	K03863
SRR11676645bin.6	SRR11676645bin.6_k141_1668_30	AF-O24840-F1-model_v4	1.634e-43	0.994	1	vanB	Vanillate O-demethylase oxidoreductase	Carbon cycling	Polyphenol (Hydroxybenzoic acids) cycling	vanillate conversion to protocatechuate route 1	1.14.13.82	K03863
SRR12349250bin.4	SRR12349250bin.4_k141_4385_2	AF-O24840-F1-model_v4	5.919e-38	0.997	1	vanB	Vanillate O-demethylase oxidoreductase	Carbon cycling	Polyphenol (Hydroxybenzoic acids) cycling	vanillate conversion to protocatechuate route 1	1.14.13.82	K03863
SRR8556377rbin.86	SRR8556377rbin.86_k141_2563473_110	AF-O24840-F1-model_v4	2.278e-41	0.991	0.997	vanB	Vanillate O-demethylase oxidoreductase	Carbon cycling	Polyphenol (Hydroxybenzoic acids) cycling	vanillate conversion to protocatechuate route 1	1.14.13.82	K03863
SRR2903329rbin.2	SRR2903329rbin.2_k141_6092_22	AF-O24840-F1-model_v4	8.691e-38	1	1	vanB	Vanillate O-demethylase oxidoreductase	Carbon cycling	Polyphenol (Hydroxybenzoic acids) cycling	vanillate conversion to protocatechuate route 1	1.14.13.82	K03863
MFD10071.bin.1.145	MFD10071.bin.1.145_contig_30737_546	AF-O24840-F1-model_v4	1.304e-37	1	0.991	vanB	Vanillate O-demethylase oxidoreductase	Carbon cycling	Polyphenol (Hydroxybenzoic acids) cycling	vanillate conversion to protocatechuate route 1	1.14.13.82	K03863
MFD00731.bin.1.214	MFD00731.bin.1.214_contig_13727_904	AF-O24840-F1-model_v4	3.867e-38	1	0.991	vanB	Vanillate O-demethylase oxidoreductase	Carbon cycling	Polyphenol (Hydroxybenzoic acids) cycling	vanillate conversion to protocatechuate route 1	1.14.13.82	K03863
MFD04580.bin.1.37	MFD04580.bin.1.37_contig_22976_924	AF-O24840-F1-model_v4	7.352e-42	1	1	vanB	Vanillate O-demethylase oxidoreductase	Carbon cycling	Polyphenol (Hydroxybenzoic acids) cycling	vanillate conversion to protocatechuate route 1	1.14.13.82	K03863
SRR6474940rbin.6	SRR6474940rbin.6_k141_16354_24	AF-O24840-F1-model_v4	3.297e-43	0.988	0.997	vanB	Vanillate O-demethylase oxidoreductase	Carbon cycling	Polyphenol (Hydroxybenzoic acids) cycling	vanillate conversion to protocatechuate route 1	1.14.13.82	K03863
SRR6076972rbin.6	SRR6076972rbin.6_k141_24546_19	AF-O24840-F1-model_v4	2.479e-43	0.991	0.997	vanB	Vanillate O-demethylase oxidoreductase	Carbon cycling	Polyphenol (Hydroxybenzoic acids) cycling	vanillate conversion to protocatechuate route 1	1.14.13.82	K03863
SRR11449185bin.33	SRR11449185bin.33_k141_16491_73	AF-O24840-F1-model_v4	1.453e-35	0.997	0.937	vanB	Vanillate O-demethylase oxidoreductase	Carbon cycling	Polyphenol (Hydroxybenzoic acids) cycling	vanillate conversion to protocatechuate route 1	1.14.13.82	K03863
SRR8556377rbin.41	SRR8556377rbin.41_k141_3721882_10	AF-O24840-F1-model_v4	4.121e-41	0.991	0.997	vanB	Vanillate O-demethylase oxidoreductase	Carbon cycling	Polyphenol (Hydroxybenzoic acids) cycling	vanillate conversion to protocatechuate route 1	1.14.13.82	K03863
SRR5177929rbin.24	SRR5177929rbin.24_k141_455236_5	AF-O24840-F1-model_v4	7.746e-42	1	1	vanB	Vanillate O-demethylase oxidoreductase	Carbon cycling	Polyphenol (Hydroxybenzoic acids) cycling	vanillate conversion to protocatechuate route 1	1.14.13.82	K03863
MFD02979.bin.1.8	MFD02979.bin.1.8_contig_12243_3074	AF-O24840-F1-model_v4	7.873e-42	0.896	0.997	vanB	Vanillate O-demethylase oxidoreductase	Carbon cycling	Polyphenol (Hydroxybenzoic acids) cycling	vanillate conversion to protocatechuate route 1	1.14.13.82	K03863
SRR6474868rbin.2	SRR6474868rbin.2_k141_1982_308	AF-O24840-F1-model_v4	2.841e-39	0.988	0.997	vanB	Vanillate O-demethylase oxidoreductase	Carbon cycling	Polyphenol (Hydroxybenzoic acids) cycling	vanillate conversion to protocatechuate route 1	1.14.13.82	K03863
MFD04434.bin.1.171	MFD04434.bin.1.171_contig_7158_277	AF-O24840-F1-model_v4	5.574e-38	1	0.997	vanB	Vanillate O-demethylase oxidoreductase	Carbon cycling	Polyphenol (Hydroxybenzoic acids) cycling	vanillate conversion to protocatechuate route 1	1.14.13.82	K03863
MFD01716.bin.1.142	MFD01716.bin.1.142_contig_37578_165	AF-O24840-F1-model_v4	6.056e-38	0.988	0.997	vanB	Vanillate O-demethylase oxidoreductase	Carbon cycling	Polyphenol (Hydroxybenzoic acids) cycling	vanillate conversion to protocatechuate route 1	1.14.13.82	K03863
SRR8879131rbin.91	SRR8879131rbin.91_k141_2416666_10	AF-O24840-F1-model_v4	2.699e-40	0.994	0.997	vanB	Vanillate O-demethylase oxidoreductase	Carbon cycling	Polyphenol (Hydroxybenzoic acids) cycling	vanillate conversion to protocatechuate route 1	1.14.13.82	K03863
MFD05942.bin.1.432	MFD05942.bin.1.432_contig_28188_14	AF-O24840-F1-model_v4	3.226e-39	0.988	0.997	vanB	Vanillate O-demethylase oxidoreductase	Carbon cycling	Polyphenol (Hydroxybenzoic acids) cycling	vanillate conversion to protocatechuate route 1	1.14.13.82	K03863
MFD01716.bin.2.148	MFD01716.bin.2.148_contig_7543_392	AF-O24840-F1-model_v4	7.928e-37	0.967	0.997	vanB	Vanillate O-demethylase oxidoreductase	Carbon cycling	Polyphenol (Hydroxybenzoic acids) cycling	vanillate conversion to protocatechuate route 1	1.14.13.82	K03863
MFD08700.bin.1.4	MFD08700.bin.1.4_contig_68992_68	AF-O24840-F1-model_v4	5.684e-34	0.969	0.997	vanB	Vanillate O-demethylase oxidoreductase	Carbon cycling	Polyphenol (Hydroxybenzoic acids) cycling	vanillate conversion to protocatechuate route 1	1.14.13.82	K03863
SRR8881011rbin.91	SRR8881011rbin.91_k141_2867216_72	AF-O24840-F1-model_v4	4.092e-39	0.984	0.994	vanB	Vanillate O-demethylase oxidoreductase	Carbon cycling	Polyphenol (Hydroxybenzoic acids) cycling	vanillate conversion to protocatechuate route 1	1.14.13.82	K03863
SRR12349250bin.14	SRR12349250bin.14_k141_3359_117	AF-O24840-F1-model_v4	8.496e-36	1	0.991	vanB	Vanillate O-demethylase oxidoreductase	Carbon cycling	Polyphenol (Hydroxybenzoic acids) cycling	vanillate conversion to protocatechuate route 1	1.14.13.82	K03863
SRR11676645bin.6	SRR11676645bin.6_k141_541_121	AF-O24840-F1-model_v4	7.845e-37	0.988	0.997	vanB	Vanillate O-demethylase oxidoreductase	Carbon cycling	Polyphenol (Hydroxybenzoic acids) cycling	vanillate conversion to protocatechuate route 1	1.14.13.82	K03863
SRR11673296bin.27	SRR11673296bin.27_k141_506811_128	AF-O24840-F1-model_v4	8.115e-39	0.991	0.997	vanB	Vanillate O-demethylase oxidoreductase	Carbon cycling	Polyphenol (Hydroxybenzoic acids) cycling	vanillate conversion to protocatechuate route 1	1.14.13.82	K03863
SRR12349250bin.4	SRR12349250bin.4_k141_4435_7	AF-O24840-F1-model_v4	2.457e-32	0.851	0.997	vanB	Vanillate O-demethylase oxidoreductase	Carbon cycling	Polyphenol (Hydroxybenzoic acids) cycling	vanillate conversion to protocatechuate route 1	1.14.13.82	K03863
SRR11676645bin.6	SRR11676645bin.6_k141_1668_109	AF-O24840-F1-model_v4	2.983e-39	0.988	0.997	vanB	Vanillate O-demethylase oxidoreductase	Carbon cycling	Polyphenol (Hydroxybenzoic acids) cycling	vanillate conversion to protocatechuate route 1	1.14.13.82	K03863
SRR8879137rbin.15	SRR8879137rbin.15_k141_850739_12	AF-O24840-F1-model_v4	5.164e-39	0.988	0.997	vanB	Vanillate O-demethylase oxidoreductase	Carbon cycling	Polyphenol (Hydroxybenzoic acids) cycling	vanillate conversion to protocatechuate route 1	1.14.13.82	K03863
MFD05442.bin.1.134	MFD05442.bin.1.134_contig_11471_666	AF-O24840-F1-model_v4	8.003e-33	1	1	vanB	Vanillate O-demethylase oxidoreductase	Carbon cycling	Polyphenol (Hydroxybenzoic acids) cycling	vanillate conversion to protocatechuate route 1	1.14.13.82	K03863
SRR11676645bin.6	SRR11676645bin.6_k141_588_140	AF-O24840-F1-model_v4	6.129e-41	0.994	0.997	vanB	Vanillate O-demethylase oxidoreductase	Carbon cycling	Polyphenol (Hydroxybenzoic acids) cycling	vanillate conversion to protocatechuate route 1	1.14.13.82	K03863
SRR5269546rbin.5	SRR5269546rbin.5_k141_564754_2	AF-O24840-F1-model_v4	4.154e-42	0.988	0.997	vanB	Vanillate O-demethylase oxidoreductase	Carbon cycling	Polyphenol (Hydroxybenzoic acids) cycling	vanillate conversion to protocatechuate route 1	1.14.13.82	K03863
MFD04651.bin.1.26	MFD04651.bin.1.26_contig_2262_301	AF-O24840-F1-model_v4	1.171e-42	0.979	0.997	vanB	Vanillate O-demethylase oxidoreductase	Carbon cycling	Polyphenol (Hydroxybenzoic acids) cycling	vanillate conversion to protocatechuate route 1	1.14.13.82	K03863
MFD02134.bin.2.38	MFD02134.bin.2.38_contig_33084_11	AF-O24840-F1-model_v4	1.62e-43	0.991	0.997	vanB	Vanillate O-demethylase oxidoreductase	Carbon cycling	Polyphenol (Hydroxybenzoic acids) cycling	vanillate conversion to protocatechuate route 1	1.14.13.82	K03863
MFD00822.bin.1.152	MFD00822.bin.1.152_contig_28718_260	AF-O24840-F1-model_v4	5.28e-37	1	0.991	vanB	Vanillate O-demethylase oxidoreductase	Carbon cycling	Polyphenol (Hydroxybenzoic acids) cycling	vanillate conversion to protocatechuate route 1	1.14.13.82	K03863
MFD09964.bin.1.308	MFD09964.bin.1.308_contig_6090_39	AF-O24840-F1-model_v4	2.433e-41	0.991	0.997	vanB	Vanillate O-demethylase oxidoreductase	Carbon cycling	Polyphenol (Hydroxybenzoic acids) cycling	vanillate conversion to protocatechuate route 1	1.14.13.82	K03863
MFD10064.bin.1.81	MFD10064.bin.1.81_contig_18490_450	AF-O24840-F1-model_v4	3.284e-36	1	0.991	vanB	Vanillate O-demethylase oxidoreductase	Carbon cycling	Polyphenol (Hydroxybenzoic acids) cycling	vanillate conversion to protocatechuate route 1	1.14.13.82	K03863
MFD03899.bin.1.52	MFD03899.bin.1.52_contig_36070_90	AF-O24840-F1-model_v4	4.083e-43	1	1	vanB	Vanillate O-demethylase oxidoreductase	Carbon cycling	Polyphenol (Hydroxybenzoic acids) cycling	vanillate conversion to protocatechuate route 1	1.14.13.82	K03863
SRR11678605bin.23	SRR11678605bin.23_k141_2294625_38	AF-O24840-F1-model_v4	6.137e-43	0.991	0.997	vanB	Vanillate O-demethylase oxidoreductase	Carbon cycling	Polyphenol (Hydroxybenzoic acids) cycling	vanillate conversion to protocatechuate route 1	1.14.13.82	K03863
MFD05521.bin.1.264	MFD05521.bin.1.264_contig_50992_207	AF-O24840-F1-model_v4	9.251e-35	1	0.991	vanB	Vanillate O-demethylase oxidoreductase	Carbon cycling	Polyphenol (Hydroxybenzoic acids) cycling	vanillate conversion to protocatechuate route 1	1.14.13.82	K03863
SRR11676645bin.6	SRR11676645bin.6_k141_1928_398	AF-O24840-F1-model_v4	2.518e-37	0.985	0.997	vanB	Vanillate O-demethylase oxidoreductase	Carbon cycling	Polyphenol (Hydroxybenzoic acids) cycling	vanillate conversion to protocatechuate route 1	1.14.13.82	K03863
MFD04967.bin.1.194	MFD04967.bin.1.194_contig_69965_90	AF-O24840-F1-model_v4	1.653e-39	0.988	0.997	vanB	Vanillate O-demethylase oxidoreductase	Carbon cycling	Polyphenol (Hydroxybenzoic acids) cycling	vanillate conversion to protocatechuate route 1	1.14.13.82	K03863
S400bin.2	S400bin.2_k141_807850_20	AF-O24840-F1-model_v4	1.029e-41	0.991	0.997	vanB	Vanillate O-demethylase oxidoreductase	Carbon cycling	Polyphenol (Hydroxybenzoic acids) cycling	vanillate conversion to protocatechuate route 1	1.14.13.82	K03863
MFD04580.bin.1.37	MFD04580.bin.1.37_contig_22976_1515	AF-O24840-F1-model_v4	9.561e-38	0.991	0.997	vanB	Vanillate O-demethylase oxidoreductase	Carbon cycling	Polyphenol (Hydroxybenzoic acids) cycling	vanillate conversion to protocatechuate route 1	1.14.13.82	K03863
SRR11836447bin.13	SRR11836447bin.13_k141_5478990_69	AF-O24840-F1-model_v4	3.848e-39	1	1	vanB	Vanillate O-demethylase oxidoreductase	Carbon cycling	Polyphenol (Hydroxybenzoic acids) cycling	vanillate conversion to protocatechuate route 1	1.14.13.82	K03863
SRR11449187bin.14	SRR11449187bin.14_k141_831372_24	AF-O24840-F1-model_v4	2.875e-42	0.994	0.997	vanB	Vanillate O-demethylase oxidoreductase	Carbon cycling	Polyphenol (Hydroxybenzoic acids) cycling	vanillate conversion to protocatechuate route 1	1.14.13.82	K03863
MFD03250.bin.1.125	MFD03250.bin.1.125_contig_6023_535	AF-O24840-F1-model_v4	3.364e-37	0.933	1	vanB	Vanillate O-demethylase oxidoreductase	Carbon cycling	Polyphenol (Hydroxybenzoic acids) cycling	vanillate conversion to protocatechuate route 1	1.14.13.82	K03863
SRR5195133rbin.7	SRR5195133rbin.7_k141_1912806_36	AF-O24840-F1-model_v4	7.5e-40	0.991	0.997	vanB	Vanillate O-demethylase oxidoreductase	Carbon cycling	Polyphenol (Hydroxybenzoic acids) cycling	vanillate conversion to protocatechuate route 1	1.14.13.82	K03863
MFD09222.bin.1.214	MFD09222.bin.1.214_contig_35707_12	AF-O24840-F1-model_v4	2.336e-37	0.975	0.994	vanB	Vanillate O-demethylase oxidoreductase	Carbon cycling	Polyphenol (Hydroxybenzoic acids) cycling	vanillate conversion to protocatechuate route 1	1.14.13.82	K03863
MFD02416.bin.1.267	MFD02416.bin.1.267_contig_44291_934	AF-O24840-F1-model_v4	5.061e-39	0.988	0.997	vanB	Vanillate O-demethylase oxidoreductase	Carbon cycling	Polyphenol (Hydroxybenzoic acids) cycling	vanillate conversion to protocatechuate route 1	1.14.13.82	K03863
MFD02840.bin.1.32	MFD02840.bin.1.32_contig_6201_139	AF-O24840-F1-model_v4	9.575e-32	0.883	0.997	vanB	Vanillate O-demethylase oxidoreductase	Carbon cycling	Polyphenol (Hydroxybenzoic acids) cycling	vanillate conversion to protocatechuate route 1	1.14.13.82	K03863
SRR7095402rbin.7	SRR7095402rbin.7_k141_351298_5	AF-O24840-F1-model_v4	1.386e-36	0.988	0.997	vanB	Vanillate O-demethylase oxidoreductase	Carbon cycling	Polyphenol (Hydroxybenzoic acids) cycling	vanillate conversion to protocatechuate route 1	1.14.13.82	K03863
MFD02809.bin.1.145	MFD02809.bin.1.145_contig_57589_66	AF-O24840-F1-model_v4	7.791e-40	1	1	vanB	Vanillate O-demethylase oxidoreductase	Carbon cycling	Polyphenol (Hydroxybenzoic acids) cycling	vanillate conversion to protocatechuate route 1	1.14.13.82	K03863
MFD03250.bin.1.47	MFD03250.bin.1.47_contig_7289_1906	AF-O24840-F1-model_v4	7.288e-37	0.933	1	vanB	Vanillate O-demethylase oxidoreductase	Carbon cycling	Polyphenol (Hydroxybenzoic acids) cycling	vanillate conversion to protocatechuate route 1	1.14.13.82	K03863
SRR7142033rbin.15	SRR7142033rbin.15_k141_108379_14	AF-O24840-F1-model_v4	1.185e-39	0.994	0.997	vanB	Vanillate O-demethylase oxidoreductase	Carbon cycling	Polyphenol (Hydroxybenzoic acids) cycling	vanillate conversion to protocatechuate route 1	1.14.13.82	K03863
MFD02416.bin.1.280	MFD02416.bin.1.280_contig_43033_253	AF-O24840-F1-model_v4	2.003e-37	1	1	vanB	Vanillate O-demethylase oxidoreductase	Carbon cycling	Polyphenol (Hydroxybenzoic acids) cycling	vanillate conversion to protocatechuate route 1	1.14.13.82	K03863
MFD02579.bin.1.39	MFD02579.bin.1.39_contig_27643_222	AF-O24840-F1-model_v4	7.77e-38	0.932	0.994	vanB	Vanillate O-demethylase oxidoreductase	Carbon cycling	Polyphenol (Hydroxybenzoic acids) cycling	vanillate conversion to protocatechuate route 1	1.14.13.82	K03863
MFD01872.bin.1.255	MFD01872.bin.1.255_contig_127290_121	AF-O24840-F1-model_v4	1.593e-38	0.856	0.997	vanB	Vanillate O-demethylase oxidoreductase	Carbon cycling	Polyphenol (Hydroxybenzoic acids) cycling	vanillate conversion to protocatechuate route 1	1.14.13.82	K03863
SRR11835595bin.14	SRR11835595bin.14_k141_1215466_154	AF-O24840-F1-model_v4	2.74e-36	0.982	0.997	vanB	Vanillate O-demethylase oxidoreductase	Carbon cycling	Polyphenol (Hydroxybenzoic acids) cycling	vanillate conversion to protocatechuate route 1	1.14.13.82	K03863
MFD02979.bin.1.8	MFD02979.bin.1.8_contig_12243_2075	AF-O24840-F1-model_v4	1.011e-41	0.955	0.997	vanB	Vanillate O-demethylase oxidoreductase	Carbon cycling	Polyphenol (Hydroxybenzoic acids) cycling	vanillate conversion to protocatechuate route 1	1.14.13.82	K03863
MFD10097.bin.2.3	MFD10097.bin.2.3_contig_390_132	AF-O24840-F1-model_v4	1.29e-39	0.991	0.997	vanB	Vanillate O-demethylase oxidoreductase	Carbon cycling	Polyphenol (Hydroxybenzoic acids) cycling	vanillate conversion to protocatechuate route 1	1.14.13.82	K03863
MFD03044.bin.2.104	MFD03044.bin.2.104_contig_46060_131	AF-O24840-F1-model_v4	5.92e-41	0.991	0.997	vanB	Vanillate O-demethylase oxidoreductase	Carbon cycling	Polyphenol (Hydroxybenzoic acids) cycling	vanillate conversion to protocatechuate route 1	1.14.13.82	K03863
MFD03726.bin.c.7	MFD03726.bin.c.7_contig_55412_1826	AF-O24840-F1-model_v4	4.138e-35	0.994	0.994	vanB	Vanillate O-demethylase oxidoreductase	Carbon cycling	Polyphenol (Hydroxybenzoic acids) cycling	vanillate conversion to protocatechuate route 1	1.14.13.82	K03863
SRR12347817bin.13	SRR12347817bin.13_k141_169151_2	AF-O24840-F1-model_v4	1.026e-36	1	0.991	vanB	Vanillate O-demethylase oxidoreductase	Carbon cycling	Polyphenol (Hydroxybenzoic acids) cycling	vanillate conversion to protocatechuate route 1	1.14.13.82	K03863
SRR908211rebin.4	SRR908211rebin.4_k141_109639_11	AF-O24840-F1-model_v4	1.434e-40	1	1	vanB	Vanillate O-demethylase oxidoreductase	Carbon cycling	Polyphenol (Hydroxybenzoic acids) cycling	vanillate conversion to protocatechuate route 1	1.14.13.82	K03863
SRR12349226bin.11	SRR12349226bin.11_k141_2058_1	AF-O24840-F1-model_v4	2.93e-27	0.867	0.858	vanB	Vanillate O-demethylase oxidoreductase	Carbon cycling	Polyphenol (Hydroxybenzoic acids) cycling	vanillate conversion to protocatechuate route 1	1.14.13.82	K03863
MFD09603.bin.1.115	MFD09603.bin.1.115_contig_1962_184	AF-O24840-F1-model_v4	2.151e-37	1	0.991	vanB	Vanillate O-demethylase oxidoreductase	Carbon cycling	Polyphenol (Hydroxybenzoic acids) cycling	vanillate conversion to protocatechuate route 1	1.14.13.82	K03863
SRR12170511bin.24	SRR12170511bin.24_k141_217328_73	AF-O24840-F1-model_v4	1.531e-37	1	1	vanB	Vanillate O-demethylase oxidoreductase	Carbon cycling	Polyphenol (Hydroxybenzoic acids) cycling	vanillate conversion to protocatechuate route 1	1.14.13.82	K03863
SRR6474919rbin.4	SRR6474919rbin.4_k141_7488_120	AF-O24840-F1-model_v4	4.135e-38	0.997	0.991	vanB	Vanillate O-demethylase oxidoreductase	Carbon cycling	Polyphenol (Hydroxybenzoic acids) cycling	vanillate conversion to protocatechuate route 1	1.14.13.82	K03863
MFD03346.bin.1.85	MFD03346.bin.1.85_contig_2218_391	AF-O24840-F1-model_v4	2.559e-38	1	0.991	vanB	Vanillate O-demethylase oxidoreductase	Carbon cycling	Polyphenol (Hydroxybenzoic acids) cycling	vanillate conversion to protocatechuate route 1	1.14.13.82	K03863
SRR908211rebin.4	SRR908211rebin.4_k141_34765_8	AF-O24840-F1-model_v4	2.33e-37	0.997	0.984	vanB	Vanillate O-demethylase oxidoreductase	Carbon cycling	Polyphenol (Hydroxybenzoic acids) cycling	vanillate conversion to protocatechuate route 1	1.14.13.82	K03863
SRR1586321rbin.10	SRR1586321rbin.10_k141_94192_42	AF-O24840-F1-model_v4	3.265e-42	1	1	vanB	Vanillate O-demethylase oxidoreductase	Carbon cycling	Polyphenol (Hydroxybenzoic acids) cycling	vanillate conversion to protocatechuate route 1	1.14.13.82	K03863
MFD05442.bin.1.290	MFD05442.bin.1.290_contig_20244_751	AF-O24840-F1-model_v4	4.106e-36	0.982	0.997	vanB	Vanillate O-demethylase oxidoreductase	Carbon cycling	Polyphenol (Hydroxybenzoic acids) cycling	vanillate conversion to protocatechuate route 1	1.14.13.82	K03863
SRR8556377rbin.86	SRR8556377rbin.86_k141_2631595_70	AF-O24840-F1-model_v4	9.355e-43	1	1	vanB	Vanillate O-demethylase oxidoreductase	Carbon cycling	Polyphenol (Hydroxybenzoic acids) cycling	vanillate conversion to protocatechuate route 1	1.14.13.82	K03863
SRR12170511bin.24	SRR12170511bin.24_k141_88734_64	AF-O24840-F1-model_v4	6.276e-43	0.994	0.997	vanB	Vanillate O-demethylase oxidoreductase	Carbon cycling	Polyphenol (Hydroxybenzoic acids) cycling	vanillate conversion to protocatechuate route 1	1.14.13.82	K03863
SRR11678143bin.2	SRR11678143bin.2_k141_2831_90	AF-O24840-F1-model_v4	1.917e-43	0.988	0.997	vanB	Vanillate O-demethylase oxidoreductase	Carbon cycling	Polyphenol (Hydroxybenzoic acids) cycling	vanillate conversion to protocatechuate route 1	1.14.13.82	K03863
SRR11829118bin.4	SRR11829118bin.4_k141_168188_12	AF-O24840-F1-model_v4	9.721e-38	0.997	1	vanB	Vanillate O-demethylase oxidoreductase	Carbon cycling	Polyphenol (Hydroxybenzoic acids) cycling	vanillate conversion to protocatechuate route 1	1.14.13.82	K03863
SRR11449185bin.33	SRR11449185bin.33_k141_702632_83	AF-O24840-F1-model_v4	1.647e-43	0.988	0.997	vanB	Vanillate O-demethylase oxidoreductase	Carbon cycling	Polyphenol (Hydroxybenzoic acids) cycling	vanillate conversion to protocatechuate route 1	1.14.13.82	K03863
SRR12170511bin.24	SRR12170511bin.24_k141_754801_164	AF-O24840-F1-model_v4	4.443e-41	1	1	vanB	Vanillate O-demethylase oxidoreductase	Carbon cycling	Polyphenol (Hydroxybenzoic acids) cycling	vanillate conversion to protocatechuate route 1	1.14.13.82	K03863
MFD02840.bin.1.419	MFD02840.bin.1.419_contig_46095_188	AF-O24840-F1-model_v4	2.606e-37	0.984	1	vanB	Vanillate O-demethylase oxidoreductase	Carbon cycling	Polyphenol (Hydroxybenzoic acids) cycling	vanillate conversion to protocatechuate route 1	1.14.13.82	K03863
SRR12170511bin.24	SRR12170511bin.24_k141_822665_171	AF-O24840-F1-model_v4	3.503e-42	1	1	vanB	Vanillate O-demethylase oxidoreductase	Carbon cycling	Polyphenol (Hydroxybenzoic acids) cycling	vanillate conversion to protocatechuate route 1	1.14.13.82	K03863
S412bin.6	S412bin.6_k141_1744095_14	AF-O24840-F1-model_v4	3.376e-41	0.991	0.997	vanB	Vanillate O-demethylase oxidoreductase	Carbon cycling	Polyphenol (Hydroxybenzoic acids) cycling	vanillate conversion to protocatechuate route 1	1.14.13.82	K03863
MFD02416.bin.1.43	MFD02416.bin.1.43_contig_27251_192	AF-O24840-F1-model_v4	1.643e-38	0.929	1	vanB	Vanillate O-demethylase oxidoreductase	Carbon cycling	Polyphenol (Hydroxybenzoic acids) cycling	vanillate conversion to protocatechuate route 1	1.14.13.82	K03863
SRR3989297rbin.13	SRR3989297rbin.13_k141_421408_42	AF-O24840-F1-model_v4	1.949e-14	1	0.975	vanB	Vanillate O-demethylase oxidoreductase	Carbon cycling	Polyphenol (Hydroxybenzoic acids) cycling	vanillate conversion to protocatechuate route 1	1.14.13.82	K03863
MFD02840.bin.1.5	MFD02840.bin.1.5_contig_12107_556	AF-O24840-F1-model_v4	2.299e-41	0.991	0.997	vanB	Vanillate O-demethylase oxidoreductase	Carbon cycling	Polyphenol (Hydroxybenzoic acids) cycling	vanillate conversion to protocatechuate route 1	1.14.13.82	K03863
MFD04540.bin.1.139	MFD04540.bin.1.139_contig_4817_1424	AF-O24840-F1-model_v4	6.025e-38	0.991	0.997	vanB	Vanillate O-demethylase oxidoreductase	Carbon cycling	Polyphenol (Hydroxybenzoic acids) cycling	vanillate conversion to protocatechuate route 1	1.14.13.82	K03863
MFD00731.bin.1.218	MFD00731.bin.1.218_contig_16769_536	AF-O24840-F1-model_v4	7.408e-38	1	0.991	vanB	Vanillate O-demethylase oxidoreductase	Carbon cycling	Polyphenol (Hydroxybenzoic acids) cycling	vanillate conversion to protocatechuate route 1	1.14.13.82	K03863
MFD00008.bin.c.1	MFD00008.bin.c.1_contig_10206_880	AF-O24840-F1-model_v4	8.829e-37	1	0.991	vanB	Vanillate O-demethylase oxidoreductase	Carbon cycling	Polyphenol (Hydroxybenzoic acids) cycling	vanillate conversion to protocatechuate route 1	1.14.13.82	K03863
SRR5195141rbin.5	SRR5195141rbin.5_k141_308972_33	AF-O24840-F1-model_v4	4.856e-41	1	1	vanB	Vanillate O-demethylase oxidoreductase	Carbon cycling	Polyphenol (Hydroxybenzoic acids) cycling	vanillate conversion to protocatechuate route 1	1.14.13.82	K03863
SRR5579883rbin.82	SRR5579883rbin.82_k141_407244_70	AF-O24840-F1-model_v4	3.291e-41	0.988	1	vanB	Vanillate O-demethylase oxidoreductase	Carbon cycling	Polyphenol (Hydroxybenzoic acids) cycling	vanillate conversion to protocatechuate route 1	1.14.13.82	K03863
MFD02832.bin.1.72	MFD02832.bin.1.72_contig_5864_67	AF-O24840-F1-model_v4	2.369e-42	0.991	0.997	vanB	Vanillate O-demethylase oxidoreductase	Carbon cycling	Polyphenol (Hydroxybenzoic acids) cycling	vanillate conversion to protocatechuate route 1	1.14.13.82	K03863
SRR12170513bin.11	SRR12170513bin.11_k141_616426_3	AF-O24840-F1-model_v4	1.315e-38	1	1	vanB	Vanillate O-demethylase oxidoreductase	Carbon cycling	Polyphenol (Hydroxybenzoic acids) cycling	vanillate conversion to protocatechuate route 1	1.14.13.82	K03863
MFD09671.bin.1.162	MFD09671.bin.1.162_contig_3398_317	AF-O24840-F1-model_v4	2.296e-39	0.984	0.994	vanB	Vanillate O-demethylase oxidoreductase	Carbon cycling	Polyphenol (Hydroxybenzoic acids) cycling	vanillate conversion to protocatechuate route 1	1.14.13.82	K03863
MFD02579.bin.1.39	MFD02579.bin.1.39_contig_16325_617	AF-O24840-F1-model_v4	1.086e-34	0.987	0.997	vanB	Vanillate O-demethylase oxidoreductase	Carbon cycling	Polyphenol (Hydroxybenzoic acids) cycling	vanillate conversion to protocatechuate route 1	1.14.13.82	K03863
SRR12170510bin.14	SRR12170510bin.14_k141_494979_77	AF-O24840-F1-model_v4	3.353e-39	0.994	0.997	vanB	Vanillate O-demethylase oxidoreductase	Carbon cycling	Polyphenol (Hydroxybenzoic acids) cycling	vanillate conversion to protocatechuate route 1	1.14.13.82	K03863
MFD02979.bin.1.94	MFD02979.bin.1.94_contig_27316_204	AF-O24840-F1-model_v4	9.481e-44	0.991	1	vanB	Vanillate O-demethylase oxidoreductase	Carbon cycling	Polyphenol (Hydroxybenzoic acids) cycling	vanillate conversion to protocatechuate route 1	1.14.13.82	K03863
MFD02134.bin.1.228	MFD02134.bin.1.228_contig_12344_199	AF-O24840-F1-model_v4	1.807e-43	0.991	0.997	vanB	Vanillate O-demethylase oxidoreductase	Carbon cycling	Polyphenol (Hydroxybenzoic acids) cycling	vanillate conversion to protocatechuate route 1	1.14.13.82	K03863
S384bin.2	S384bin.2_k141_726419_3	AF-O24840-F1-model_v4	1.804e-36	0.997	1	vanB	Vanillate O-demethylase oxidoreductase	Carbon cycling	Polyphenol (Hydroxybenzoic acids) cycling	vanillate conversion to protocatechuate route 1	1.14.13.82	K03863
SRR7094834rbin.12	SRR7094834rbin.12_k141_2834156_5	AF-O24840-F1-model_v4	1.927e-42	0.991	0.997	vanB	Vanillate O-demethylase oxidoreductase	Carbon cycling	Polyphenol (Hydroxybenzoic acids) cycling	vanillate conversion to protocatechuate route 1	1.14.13.82	K03863
SRR3747750rbin.6	SRR3747750rbin.6_k141_339973_3	AF-O24840-F1-model_v4	7.177e-39	0.994	0.997	vanB	Vanillate O-demethylase oxidoreductase	Carbon cycling	Polyphenol (Hydroxybenzoic acids) cycling	vanillate conversion to protocatechuate route 1	1.14.13.82	K03863
SRR6474940rbin.5	SRR6474940rbin.5_k141_14640_2	AF-O24840-F1-model_v4	5.093e-43	1	1	vanB	Vanillate O-demethylase oxidoreductase	Carbon cycling	Polyphenol (Hydroxybenzoic acids) cycling	vanillate conversion to protocatechuate route 1	1.14.13.82	K03863
SRR5581483rbin.104	SRR5581483rbin.104_k141_258779_9	AF-O24840-F1-model_v4	2.931e-38	0.915	0.991	vanB	Vanillate O-demethylase oxidoreductase	Carbon cycling	Polyphenol (Hydroxybenzoic acids) cycling	vanillate conversion to protocatechuate route 1	1.14.13.82	K03863
MFD04540.bin.1.139	MFD04540.bin.1.139_contig_4841_736	AF-O24840-F1-model_v4	3.427e-42	0.973	0.997	vanB	Vanillate O-demethylase oxidoreductase	Carbon cycling	Polyphenol (Hydroxybenzoic acids) cycling	vanillate conversion to protocatechuate route 1	1.14.13.82	K03863
MFD03399.bin.1.6	MFD03399.bin.1.6_contig_6950_440	AF-O24840-F1-model_v4	1.481e-33	1	1	vanB	Vanillate O-demethylase oxidoreductase	Carbon cycling	Polyphenol (Hydroxybenzoic acids) cycling	vanillate conversion to protocatechuate route 1	1.14.13.82	K03863
SRR8556377rbin.41	SRR8556377rbin.41_k141_673032_19	AF-Q9KWL3-F1-model_v4	8.824e-50	0.987	0.987	ligC	4-carboxy-2-hydroxymuconate-6-semialdehyde dehydrogenase	Carbon cycling	Polyphenol (Hydroxybenzoic acids / Hydroxyphenylacetic acids) cycling	protocatechuic acid / homoprotocatechuic acid degradation	1.1.1.312	K10219
MFD01872.bin.2.219	MFD01872.bin.2.219_contig_146907_11	AF-Q9KWL3-F1-model_v4	6.389e-45	0.981	0.997	ligC	4-carboxy-2-hydroxymuconate-6-semialdehyde dehydrogenase	Carbon cycling	Polyphenol (Hydroxybenzoic acids / Hydroxyphenylacetic acids) cycling	protocatechuic acid / homoprotocatechuic acid degradation	1.1.1.312	K10219
MFD00822.bin.1.72	MFD00822.bin.1.72_contig_60687_294	AF-Q9KWL3-F1-model_v4	2.2e-44	0.981	0.997	ligC	4-carboxy-2-hydroxymuconate-6-semialdehyde dehydrogenase	Carbon cycling	Polyphenol (Hydroxybenzoic acids / Hydroxyphenylacetic acids) cycling	protocatechuic acid / homoprotocatechuic acid degradation	1.1.1.312	K10219
MFD02809.bin.1.145	MFD02809.bin.1.145_contig_57589_72	AF-Q9KWL3-F1-model_v4	2.44e-49	0.991	0.997	ligC	4-carboxy-2-hydroxymuconate-6-semialdehyde dehydrogenase	Carbon cycling	Polyphenol (Hydroxybenzoic acids / Hydroxyphenylacetic acids) cycling	protocatechuic acid / homoprotocatechuic acid degradation	1.1.1.312	K10219
SRR11842680bin.49	SRR11842680bin.49_k141_2330699_12	AF-Q9KWL3-F1-model_v4	3.253e-46	0.997	0.994	ligC	4-carboxy-2-hydroxymuconate-6-semialdehyde dehydrogenase	Carbon cycling	Polyphenol (Hydroxybenzoic acids / Hydroxyphenylacetic acids) cycling	protocatechuic acid / homoprotocatechuic acid degradation	1.1.1.312	K10219
MFD09779.bin.1.281	MFD09779.bin.1.281_contig_2983_138	AF-Q9KWL3-F1-model_v4	1.524e-43	0.981	0.997	ligC	4-carboxy-2-hydroxymuconate-6-semialdehyde dehydrogenase	Carbon cycling	Polyphenol (Hydroxybenzoic acids / Hydroxyphenylacetic acids) cycling	protocatechuic acid / homoprotocatechuic acid degradation	1.1.1.312	K10219
MFD05942.bin.1.32	MFD05942.bin.1.32_contig_16431_374	AF-Q9KWL3-F1-model_v4	3.333e-23	0.986	0.99	ligC	4-carboxy-2-hydroxymuconate-6-semialdehyde dehydrogenase	Carbon cycling	Polyphenol (Hydroxybenzoic acids / Hydroxyphenylacetic acids) cycling	protocatechuic acid / homoprotocatechuic acid degradation	1.1.1.312	K10219
SRR11742949bin.1	SRR11742949bin.1_k141_671817_92	AF-Q9KWL3-F1-model_v4	4.398e-46	0.994	0.987	ligC	4-carboxy-2-hydroxymuconate-6-semialdehyde dehydrogenase	Carbon cycling	Polyphenol (Hydroxybenzoic acids / Hydroxyphenylacetic acids) cycling	protocatechuic acid / homoprotocatechuic acid degradation	1.1.1.312	K10219
MFD04651.bin.1.23	MFD04651.bin.1.23_contig_346_252	AF-Q9KWL3-F1-model_v4	1.976e-47	0.984	0.99	ligC	4-carboxy-2-hydroxymuconate-6-semialdehyde dehydrogenase	Carbon cycling	Polyphenol (Hydroxybenzoic acids / Hydroxyphenylacetic acids) cycling	protocatechuic acid / homoprotocatechuic acid degradation	1.1.1.312	K10219
MFD09222.bin.1.124	MFD09222.bin.1.124_contig_85590_38	AF-Q9KWL3-F1-model_v4	9.261e-48	0.972	1	ligC	4-carboxy-2-hydroxymuconate-6-semialdehyde dehydrogenase	Carbon cycling	Polyphenol (Hydroxybenzoic acids / Hydroxyphenylacetic acids) cycling	protocatechuic acid / homoprotocatechuic acid degradation	1.1.1.312	K10219
MFD03975.bin.1.9	MFD03975.bin.1.9_contig_21006_7	AF-Q9KWL3-F1-model_v4	1.165e-29	0.96	0.997	ligC	4-carboxy-2-hydroxymuconate-6-semialdehyde dehydrogenase	Carbon cycling	Polyphenol (Hydroxybenzoic acids / Hydroxyphenylacetic acids) cycling	protocatechuic acid / homoprotocatechuic acid degradation	1.1.1.312	K10219
MFD03346.bin.1.139	MFD03346.bin.1.139_contig_709_607	AF-Q9KWL3-F1-model_v4	7.846e-46	0.981	0.997	ligC	4-carboxy-2-hydroxymuconate-6-semialdehyde dehydrogenase	Carbon cycling	Polyphenol (Hydroxybenzoic acids / Hydroxyphenylacetic acids) cycling	protocatechuic acid / homoprotocatechuic acid degradation	1.1.1.312	K10219
MFD01872.bin.1.255	MFD01872.bin.1.255_contig_83228_637	AF-Q9KWL3-F1-model_v4	1.411e-45	0.981	0.997	ligC	4-carboxy-2-hydroxymuconate-6-semialdehyde dehydrogenase	Carbon cycling	Polyphenol (Hydroxybenzoic acids / Hydroxyphenylacetic acids) cycling	protocatechuic acid / homoprotocatechuic acid degradation	1.1.1.312	K10219
MFD05377.bin.1.56	MFD05377.bin.1.56_contig_58973_3479	AF-Q9KWL3-F1-model_v4	2.014e-45	0.997	0.994	ligC	4-carboxy-2-hydroxymuconate-6-semialdehyde dehydrogenase	Carbon cycling	Polyphenol (Hydroxybenzoic acids / Hydroxyphenylacetic acids) cycling	protocatechuic acid / homoprotocatechuic acid degradation	1.1.1.312	K10219
SRR12170510bin.14	SRR12170510bin.14_k141_171116_43	AF-Q9KWL3-F1-model_v4	7.663e-49	0.994	0.997	ligC	4-carboxy-2-hydroxymuconate-6-semialdehyde dehydrogenase	Carbon cycling	Polyphenol (Hydroxybenzoic acids / Hydroxyphenylacetic acids) cycling	protocatechuic acid / homoprotocatechuic acid degradation	1.1.1.312	K10219
MFD03726.bin.1.218	MFD03726.bin.1.218_contig_31780_83	AF-Q9KWL3-F1-model_v4	9.508e-50	0.984	0.99	ligC	4-carboxy-2-hydroxymuconate-6-semialdehyde dehydrogenase	Carbon cycling	Polyphenol (Hydroxybenzoic acids / Hydroxyphenylacetic acids) cycling	protocatechuic acid / homoprotocatechuic acid degradation	1.1.1.312	K10219
MFD01275.bin.1.63	MFD01275.bin.1.63_contig_4186_1387	AF-Q9KWL3-F1-model_v4	2.287e-17	0.858	1	ligC	4-carboxy-2-hydroxymuconate-6-semialdehyde dehydrogenase	Carbon cycling	Polyphenol (Hydroxybenzoic acids / Hydroxyphenylacetic acids) cycling	protocatechuic acid / homoprotocatechuic acid degradation	1.1.1.312	K10219
SRR7093796rbin.17	SRR7093796rbin.17_k141_2979579_5	AF-Q9KWL3-F1-model_v4	3.05e-49	1	1	ligC	4-carboxy-2-hydroxymuconate-6-semialdehyde dehydrogenase	Carbon cycling	Polyphenol (Hydroxybenzoic acids / Hydroxyphenylacetic acids) cycling	protocatechuic acid / homoprotocatechuic acid degradation	1.1.1.312	K10219
SRR5579875rbin.77	SRR5579875rbin.77_k141_407935_42	AF-Q9KWL3-F1-model_v4	3.086e-35	0.987	0.987	ligC	4-carboxy-2-hydroxymuconate-6-semialdehyde dehydrogenase	Carbon cycling	Polyphenol (Hydroxybenzoic acids / Hydroxyphenylacetic acids) cycling	protocatechuic acid / homoprotocatechuic acid degradation	1.1.1.312	K10219
MFD01716.bin.1.49	MFD01716.bin.1.49_contig_24459_477	AF-Q9KWL3-F1-model_v4	2.709e-45	0.981	0.997	ligC	4-carboxy-2-hydroxymuconate-6-semialdehyde dehydrogenase	Carbon cycling	Polyphenol (Hydroxybenzoic acids / Hydroxyphenylacetic acids) cycling	protocatechuic acid / homoprotocatechuic acid degradation	1.1.1.312	K10219
MFD02134.bin.1.166	MFD02134.bin.1.166_contig_14437_624	AF-Q9KWL3-F1-model_v4	5.933e-24	0.964	0.997	ligC	4-carboxy-2-hydroxymuconate-6-semialdehyde dehydrogenase	Carbon cycling	Polyphenol (Hydroxybenzoic acids / Hydroxyphenylacetic acids) cycling	protocatechuic acid / homoprotocatechuic acid degradation	1.1.1.312	K10219
MFD05513.bin.1.192	MFD05513.bin.1.192_contig_5373_286	AF-Q9KWL3-F1-model_v4	1.913e-47	0.994	1	ligC	4-carboxy-2-hydroxymuconate-6-semialdehyde dehydrogenase	Carbon cycling	Polyphenol (Hydroxybenzoic acids / Hydroxyphenylacetic acids) cycling	protocatechuic acid / homoprotocatechuic acid degradation	1.1.1.312	K10219
MFD02360.bin.3.300	MFD02360.bin.3.300_contig_105855_11	AF-Q9KWL3-F1-model_v4	5.069e-30	0.96	0.997	ligC	4-carboxy-2-hydroxymuconate-6-semialdehyde dehydrogenase	Carbon cycling	Polyphenol (Hydroxybenzoic acids / Hydroxyphenylacetic acids) cycling	protocatechuic acid / homoprotocatechuic acid degradation	1.1.1.312	K10219
MFD04967.bin.1.141	MFD04967.bin.1.141_contig_26087_108	AF-Q9KWL3-F1-model_v4	5.255e-48	0.984	0.99	ligC	4-carboxy-2-hydroxymuconate-6-semialdehyde dehydrogenase	Carbon cycling	Polyphenol (Hydroxybenzoic acids / Hydroxyphenylacetic acids) cycling	protocatechuic acid / homoprotocatechuic acid degradation	1.1.1.312	K10219
MFD02242.bin.1.262	MFD02242.bin.1.262_contig_10276_392	AF-Q9KWL3-F1-model_v4	9.945e-49	0.981	0.987	ligC	4-carboxy-2-hydroxymuconate-6-semialdehyde dehydrogenase	Carbon cycling	Polyphenol (Hydroxybenzoic acids / Hydroxyphenylacetic acids) cycling	protocatechuic acid / homoprotocatechuic acid degradation	1.1.1.312	K10219
MFD09368.bin.1.142	MFD09368.bin.1.142_contig_1440_1574	AF-Q9KWL3-F1-model_v4	9.366e-23	0.949	0.997	ligC	4-carboxy-2-hydroxymuconate-6-semialdehyde dehydrogenase	Carbon cycling	Polyphenol (Hydroxybenzoic acids / Hydroxyphenylacetic acids) cycling	protocatechuic acid / homoprotocatechuic acid degradation	1.1.1.312	K10219
MFD03975.bin.2.71	MFD03975.bin.2.71_contig_33322_91	AF-Q9KWL3-F1-model_v4	5.388e-44	0.981	0.997	ligC	4-carboxy-2-hydroxymuconate-6-semialdehyde dehydrogenase	Carbon cycling	Polyphenol (Hydroxybenzoic acids / Hydroxyphenylacetic acids) cycling	protocatechuic acid / homoprotocatechuic acid degradation	1.1.1.312	K10219
MFD05705.bin.1.150	MFD05705.bin.1.150_contig_80750_53	AF-Q9KWL3-F1-model_v4	2.165e-46	0.981	0.997	ligC	4-carboxy-2-hydroxymuconate-6-semialdehyde dehydrogenase	Carbon cycling	Polyphenol (Hydroxybenzoic acids / Hydroxyphenylacetic acids) cycling	protocatechuic acid / homoprotocatechuic acid degradation	1.1.1.312	K10219
MFD02242.bin.2.200	MFD02242.bin.2.200_contig_20159_49	AF-Q9KWL3-F1-model_v4	4.453e-48	0.984	0.99	ligC	4-carboxy-2-hydroxymuconate-6-semialdehyde dehydrogenase	Carbon cycling	Polyphenol (Hydroxybenzoic acids / Hydroxyphenylacetic acids) cycling	protocatechuic acid / homoprotocatechuic acid degradation	1.1.1.312	K10219
MFD01716.bin.1.86	MFD01716.bin.1.86_contig_12699_1058	AF-Q9KWL3-F1-model_v4	1.176e-46	0.981	0.997	ligC	4-carboxy-2-hydroxymuconate-6-semialdehyde dehydrogenase	Carbon cycling	Polyphenol (Hydroxybenzoic acids / Hydroxyphenylacetic acids) cycling	protocatechuic acid / homoprotocatechuic acid degradation	1.1.1.312	K10219
MFD02832.bin.1.77	MFD02832.bin.1.77_contig_19680_16	AF-Q9KWL3-F1-model_v4	1.516e-49	0.997	0.99	ligC	4-carboxy-2-hydroxymuconate-6-semialdehyde dehydrogenase	Carbon cycling	Polyphenol (Hydroxybenzoic acids / Hydroxyphenylacetic acids) cycling	protocatechuic acid / homoprotocatechuic acid degradation	1.1.1.312	K10219
S141bin.26	S141bin.26_k141_1604183_24	AF-Q9KWL3-F1-model_v4	1.847e-47	0.994	0.984	ligC	4-carboxy-2-hydroxymuconate-6-semialdehyde dehydrogenase	Carbon cycling	Polyphenol (Hydroxybenzoic acids / Hydroxyphenylacetic acids) cycling	protocatechuic acid / homoprotocatechuic acid degradation	1.1.1.312	K10219
MFD04967.bin.1.181	MFD04967.bin.1.181_contig_69122_20	AF-Q9KWL3-F1-model_v4	1.749e-29	0.951	0.997	ligC	4-carboxy-2-hydroxymuconate-6-semialdehyde dehydrogenase	Carbon cycling	Polyphenol (Hydroxybenzoic acids / Hydroxyphenylacetic acids) cycling	protocatechuic acid / homoprotocatechuic acid degradation	1.1.1.312	K10219
SRR11836411bin.58	SRR11836411bin.58_k141_1332558_112	AF-Q9KWL3-F1-model_v4	2.815e-47	0.991	0.994	ligC	4-carboxy-2-hydroxymuconate-6-semialdehyde dehydrogenase	Carbon cycling	Polyphenol (Hydroxybenzoic acids / Hydroxyphenylacetic acids) cycling	protocatechuic acid / homoprotocatechuic acid degradation	1.1.1.312	K10219
MFD09603.bin.1.83	MFD09603.bin.1.83_contig_7375_681	AF-Q9KWL3-F1-model_v4	2.627e-22	0.97	0.997	ligC	4-carboxy-2-hydroxymuconate-6-semialdehyde dehydrogenase	Carbon cycling	Polyphenol (Hydroxybenzoic acids / Hydroxyphenylacetic acids) cycling	protocatechuic acid / homoprotocatechuic acid degradation	1.1.1.312	K10219
MFD02840.bin.1.289	MFD02840.bin.1.289_contig_43183_77	AF-Q9KWL3-F1-model_v4	4.487e-22	0.986	0.981	ligC	4-carboxy-2-hydroxymuconate-6-semialdehyde dehydrogenase	Carbon cycling	Polyphenol (Hydroxybenzoic acids / Hydroxyphenylacetic acids) cycling	protocatechuic acid / homoprotocatechuic acid degradation	1.1.1.312	K10219
SRR5882672rbin.11	SRR5882672rbin.11_k141_189512_36	AF-Q9KWL3-F1-model_v4	2.181e-46	0.997	0.99	ligC	4-carboxy-2-hydroxymuconate-6-semialdehyde dehydrogenase	Carbon cycling	Polyphenol (Hydroxybenzoic acids / Hydroxyphenylacetic acids) cycling	protocatechuic acid / homoprotocatechuic acid degradation	1.1.1.312	K10219
MFD02840.bin.1.307	MFD02840.bin.1.307_contig_44723_82	AF-Q9KWL3-F1-model_v4	1.025e-45	0.981	0.997	ligC	4-carboxy-2-hydroxymuconate-6-semialdehyde dehydrogenase	Carbon cycling	Polyphenol (Hydroxybenzoic acids / Hydroxyphenylacetic acids) cycling	protocatechuic acid / homoprotocatechuic acid degradation	1.1.1.312	K10219
SRR5215473rbin.15	SRR5215473rbin.15_k141_4536609_2	AF-Q9KWL3-F1-model_v4	1.592e-48	0.997	0.994	ligC	4-carboxy-2-hydroxymuconate-6-semialdehyde dehydrogenase	Carbon cycling	Polyphenol (Hydroxybenzoic acids / Hydroxyphenylacetic acids) cycling	protocatechuic acid / homoprotocatechuic acid degradation	1.1.1.312	K10219
MFD05502.bin.1.117	MFD05502.bin.1.117_contig_12222_735	AF-Q9KWL3-F1-model_v4	3.402e-46	0.981	0.997	ligC	4-carboxy-2-hydroxymuconate-6-semialdehyde dehydrogenase	Carbon cycling	Polyphenol (Hydroxybenzoic acids / Hydroxyphenylacetic acids) cycling	protocatechuic acid / homoprotocatechuic acid degradation	1.1.1.312	K10219
MFD01138.bin.1.8	MFD01138.bin.1.8_contig_13628_15	AF-Q9KWL3-F1-model_v4	4.524e-49	0.987	0.987	ligC	4-carboxy-2-hydroxymuconate-6-semialdehyde dehydrogenase	Carbon cycling	Polyphenol (Hydroxybenzoic acids / Hydroxyphenylacetic acids) cycling	protocatechuic acid / homoprotocatechuic acid degradation	1.1.1.312	K10219
MFD01828.bin.1.100	MFD01828.bin.1.100_contig_20800_50	AF-Q9KWL3-F1-model_v4	2.438e-46	0.981	0.997	ligC	4-carboxy-2-hydroxymuconate-6-semialdehyde dehydrogenase	Carbon cycling	Polyphenol (Hydroxybenzoic acids / Hydroxyphenylacetic acids) cycling	protocatechuic acid / homoprotocatechuic acid degradation	1.1.1.312	K10219
SRR3990169rbin.82	SRR3990169rbin.82_k141_2566238_27	AF-Q9KWL3-F1-model_v4	9.589e-25	0.985	0.997	ligC	4-carboxy-2-hydroxymuconate-6-semialdehyde dehydrogenase	Carbon cycling	Polyphenol (Hydroxybenzoic acids / Hydroxyphenylacetic acids) cycling	protocatechuic acid / homoprotocatechuic acid degradation	1.1.1.312	K10219
MFD08700.bin.2.48	MFD08700.bin.2.48_contig_4614_82	AF-Q9KWL3-F1-model_v4	2.806e-21	0.953	0.997	ligC	4-carboxy-2-hydroxymuconate-6-semialdehyde dehydrogenase	Carbon cycling	Polyphenol (Hydroxybenzoic acids / Hydroxyphenylacetic acids) cycling	protocatechuic acid / homoprotocatechuic acid degradation	1.1.1.312	K10219
MFD05841.bin.1.117	MFD05841.bin.1.117_contig_9615_504	AF-Q9KWL3-F1-model_v4	3.459e-48	0.991	0.997	ligC	4-carboxy-2-hydroxymuconate-6-semialdehyde dehydrogenase	Carbon cycling	Polyphenol (Hydroxybenzoic acids / Hydroxyphenylacetic acids) cycling	protocatechuic acid / homoprotocatechuic acid degradation	1.1.1.312	K10219
SRR8544467rbin.10	SRR8544467rbin.10_k141_2049687_62	AF-Q9KWL3-F1-model_v4	2.506e-19	0.989	0.946	ligC	4-carboxy-2-hydroxymuconate-6-semialdehyde dehydrogenase	Carbon cycling	Polyphenol (Hydroxybenzoic acids / Hydroxyphenylacetic acids) cycling	protocatechuic acid / homoprotocatechuic acid degradation	1.1.1.312	K10219
MFD04935.bin.1.89	MFD04935.bin.1.89_contig_33335_153	AF-Q9KWL3-F1-model_v4	8.938e-22	0.944	0.987	ligC	4-carboxy-2-hydroxymuconate-6-semialdehyde dehydrogenase	Carbon cycling	Polyphenol (Hydroxybenzoic acids / Hydroxyphenylacetic acids) cycling	protocatechuic acid / homoprotocatechuic acid degradation	1.1.1.312	K10219
MFD04492.bin.2.88	MFD04492.bin.2.88_contig_8105_173	AF-Q9KWL3-F1-model_v4	4.492e-23	0.98	1	ligC	4-carboxy-2-hydroxymuconate-6-semialdehyde dehydrogenase	Carbon cycling	Polyphenol (Hydroxybenzoic acids / Hydroxyphenylacetic acids) cycling	protocatechuic acid / homoprotocatechuic acid degradation	1.1.1.312	K10219
MFD04492.bin.2.88	MFD04492.bin.2.88_contig_49211_10	AF-Q9KWL3-F1-model_v4	3.653e-23	0.98	1	ligC	4-carboxy-2-hydroxymuconate-6-semialdehyde dehydrogenase	Carbon cycling	Polyphenol (Hydroxybenzoic acids / Hydroxyphenylacetic acids) cycling	protocatechuic acid / homoprotocatechuic acid degradation	1.1.1.312	K10219
MFD05942.bin.1.227	MFD05942.bin.1.227_contig_15000_115	AF-Q9KWL3-F1-model_v4	8.098e-22	0.835	1	ligC	4-carboxy-2-hydroxymuconate-6-semialdehyde dehydrogenase	Carbon cycling	Polyphenol (Hydroxybenzoic acids / Hydroxyphenylacetic acids) cycling	protocatechuic acid / homoprotocatechuic acid degradation	1.1.1.312	K10219
SRR6474848rbin.2	SRR6474848rbin.2_k141_23072_307	AF-Q9KWL3-F1-model_v4	6.268e-54	0.984	0.997	ligC	4-carboxy-2-hydroxymuconate-6-semialdehyde dehydrogenase	Carbon cycling	Polyphenol (Hydroxybenzoic acids / Hydroxyphenylacetic acids) cycling	protocatechuic acid / homoprotocatechuic acid degradation	1.1.1.312	K10219
SRR6266498rbin.15	SRR6266498rbin.15_k141_2829_23	AF-Q9KWL3-F1-model_v4	2.099e-50	1	1	ligC	4-carboxy-2-hydroxymuconate-6-semialdehyde dehydrogenase	Carbon cycling	Polyphenol (Hydroxybenzoic acids / Hydroxyphenylacetic acids) cycling	protocatechuic acid / homoprotocatechuic acid degradation	1.1.1.312	K10219
MFD09567.bin.1.80	MFD09567.bin.1.80_contig_19042_78	AF-Q9KWL3-F1-model_v4	3.854e-21	0.977	0.997	ligC	4-carboxy-2-hydroxymuconate-6-semialdehyde dehydrogenase	Carbon cycling	Polyphenol (Hydroxybenzoic acids / Hydroxyphenylacetic acids) cycling	protocatechuic acid / homoprotocatechuic acid degradation	1.1.1.312	K10219
MFD05684.bin.1.143	MFD05684.bin.1.143_contig_24372_521	AF-Q9KWL3-F1-model_v4	1.602e-31	0.963	0.997	ligC	4-carboxy-2-hydroxymuconate-6-semialdehyde dehydrogenase	Carbon cycling	Polyphenol (Hydroxybenzoic acids / Hydroxyphenylacetic acids) cycling	protocatechuic acid / homoprotocatechuic acid degradation	1.1.1.312	K10219
MFD05442.bin.1.419	MFD05442.bin.1.419_contig_899_446	AF-Q9KWL3-F1-model_v4	2.255e-48	0.984	0.997	ligC	4-carboxy-2-hydroxymuconate-6-semialdehyde dehydrogenase	Carbon cycling	Polyphenol (Hydroxybenzoic acids / Hydroxyphenylacetic acids) cycling	protocatechuic acid / homoprotocatechuic acid degradation	1.1.1.312	K10219
MFD00731.bin.1.245	MFD00731.bin.1.245_contig_23667_332	AF-Q9KWL3-F1-model_v4	1.327e-21	0.954	1	ligC	4-carboxy-2-hydroxymuconate-6-semialdehyde dehydrogenase	Carbon cycling	Polyphenol (Hydroxybenzoic acids / Hydroxyphenylacetic acids) cycling	protocatechuic acid / homoprotocatechuic acid degradation	1.1.1.312	K10219
MFD04716.bin.1.416	MFD04716.bin.1.416_contig_10892_455	AF-Q9KWL3-F1-model_v4	2.901e-21	0.974	0.997	ligC	4-carboxy-2-hydroxymuconate-6-semialdehyde dehydrogenase	Carbon cycling	Polyphenol (Hydroxybenzoic acids / Hydroxyphenylacetic acids) cycling	protocatechuic acid / homoprotocatechuic acid degradation	1.1.1.312	K10219
SRR12170511bin.24	SRR12170511bin.24_k141_822665_132	AF-Q9KWL3-F1-model_v4	5.79e-50	0.984	0.99	ligC	4-carboxy-2-hydroxymuconate-6-semialdehyde dehydrogenase	Carbon cycling	Polyphenol (Hydroxybenzoic acids / Hydroxyphenylacetic acids) cycling	protocatechuic acid / homoprotocatechuic acid degradation	1.1.1.312	K10219
MFD03399.bin.1.96	MFD03399.bin.1.96_contig_29897_364	AF-Q9KWL3-F1-model_v4	1.517e-46	0.972	0.997	ligC	4-carboxy-2-hydroxymuconate-6-semialdehyde dehydrogenase	Carbon cycling	Polyphenol (Hydroxybenzoic acids / Hydroxyphenylacetic acids) cycling	protocatechuic acid / homoprotocatechuic acid degradation	1.1.1.312	K10219
SRR11613032bin.5	SRR11613032bin.5_k141_3301171_1	AF-Q9KWL3-F1-model_v4	2.182e-36	0.971	0.854	ligC	4-carboxy-2-hydroxymuconate-6-semialdehyde dehydrogenase	Carbon cycling	Polyphenol (Hydroxybenzoic acids / Hydroxyphenylacetic acids) cycling	protocatechuic acid / homoprotocatechuic acid degradation	1.1.1.312	K10219
MFD01872.bin.1.75	MFD01872.bin.1.75_contig_48606_182	AF-Q9KWL3-F1-model_v4	2.218e-49	0.984	0.99	ligC	4-carboxy-2-hydroxymuconate-6-semialdehyde dehydrogenase	Carbon cycling	Polyphenol (Hydroxybenzoic acids / Hydroxyphenylacetic acids) cycling	protocatechuic acid / homoprotocatechuic acid degradation	1.1.1.312	K10219
SRR8556377rbin.43	SRR8556377rbin.43_k141_844874_50	AF-Q9KWL3-F1-model_v4	1.959e-46	0.997	0.99	ligC	4-carboxy-2-hydroxymuconate-6-semialdehyde dehydrogenase	Carbon cycling	Polyphenol (Hydroxybenzoic acids / Hydroxyphenylacetic acids) cycling	protocatechuic acid / homoprotocatechuic acid degradation	1.1.1.312	K10219
MFD04651.bin.1.230	MFD04651.bin.1.230_contig_24503_165	AF-Q9KWL3-F1-model_v4	4.226e-48	0.987	0.994	ligC	4-carboxy-2-hydroxymuconate-6-semialdehyde dehydrogenase	Carbon cycling	Polyphenol (Hydroxybenzoic acids / Hydroxyphenylacetic acids) cycling	protocatechuic acid / homoprotocatechuic acid degradation	1.1.1.312	K10219
MFD09671.bin.1.161	MFD09671.bin.1.161_contig_5697_35	AF-Q9KWL3-F1-model_v4	2.723e-21	0.99	0.997	ligC	4-carboxy-2-hydroxymuconate-6-semialdehyde dehydrogenase	Carbon cycling	Polyphenol (Hydroxybenzoic acids / Hydroxyphenylacetic acids) cycling	protocatechuic acid / homoprotocatechuic acid degradation	1.1.1.312	K10219
MFD02832.bin.1.108	MFD02832.bin.1.108_contig_6243_1058	AF-Q9KWL3-F1-model_v4	2.249e-51	0.997	0.99	ligC	4-carboxy-2-hydroxymuconate-6-semialdehyde dehydrogenase	Carbon cycling	Polyphenol (Hydroxybenzoic acids / Hydroxyphenylacetic acids) cycling	protocatechuic acid / homoprotocatechuic acid degradation	1.1.1.312	K10219
MFD04651.bin.1.176	MFD04651.bin.1.176_contig_40694_28	AF-Q9KWL3-F1-model_v4	1.986e-52	0.991	0.994	ligC	4-carboxy-2-hydroxymuconate-6-semialdehyde dehydrogenase	Carbon cycling	Polyphenol (Hydroxybenzoic acids / Hydroxyphenylacetic acids) cycling	protocatechuic acid / homoprotocatechuic acid degradation	1.1.1.312	K10219
MFD00905.bin.c.1	MFD00905.bin.c.1_contig_13382_2407	AF-Q9KWL3-F1-model_v4	5.143e-19	0.844	1	ligC	4-carboxy-2-hydroxymuconate-6-semialdehyde dehydrogenase	Carbon cycling	Polyphenol (Hydroxybenzoic acids / Hydroxyphenylacetic acids) cycling	protocatechuic acid / homoprotocatechuic acid degradation	1.1.1.312	K10219
GM1bin.9	GM1bin.9_k141_1535257_7	AF-Q9KWL3-F1-model_v4	6.406e-45	0.975	0.997	ligC	4-carboxy-2-hydroxymuconate-6-semialdehyde dehydrogenase	Carbon cycling	Polyphenol (Hydroxybenzoic acids / Hydroxyphenylacetic acids) cycling	protocatechuic acid / homoprotocatechuic acid degradation	1.1.1.312	K10219
SRR10360611bin.10	SRR10360611bin.10_k141_841822_11	AF-Q9KWL3-F1-model_v4	7.61e-24	0.942	0.997	ligC	4-carboxy-2-hydroxymuconate-6-semialdehyde dehydrogenase	Carbon cycling	Polyphenol (Hydroxybenzoic acids / Hydroxyphenylacetic acids) cycling	protocatechuic acid / homoprotocatechuic acid degradation	1.1.1.312	K10219
MFD00731.bin.2.71	MFD00731.bin.2.71_contig_15085_943	AF-Q9KWL3-F1-model_v4	2.439e-22	0.99	0.997	ligC	4-carboxy-2-hydroxymuconate-6-semialdehyde dehydrogenase	Carbon cycling	Polyphenol (Hydroxybenzoic acids / Hydroxyphenylacetic acids) cycling	protocatechuic acid / homoprotocatechuic acid degradation	1.1.1.312	K10219
SRR3985523rbin.5	SRR3985523rbin.5_k141_38663_8	AF-Q9KWL3-F1-model_v4	4.227e-46	0.991	0.994	ligC	4-carboxy-2-hydroxymuconate-6-semialdehyde dehydrogenase	Carbon cycling	Polyphenol (Hydroxybenzoic acids / Hydroxyphenylacetic acids) cycling	protocatechuic acid / homoprotocatechuic acid degradation	1.1.1.312	K10219
MFD02248.bin.1.117	MFD02248.bin.1.117_contig_37296_727	AF-Q9KWL3-F1-model_v4	7.386e-46	0.981	0.997	ligC	4-carboxy-2-hydroxymuconate-6-semialdehyde dehydrogenase	Carbon cycling	Polyphenol (Hydroxybenzoic acids / Hydroxyphenylacetic acids) cycling	protocatechuic acid / homoprotocatechuic acid degradation	1.1.1.312	K10219
SRR8554501rbin.2	SRR8554501rbin.2_k141_1004160_3	AF-Q9KWL3-F1-model_v4	5.101e-52	0.994	0.997	ligC	4-carboxy-2-hydroxymuconate-6-semialdehyde dehydrogenase	Carbon cycling	Polyphenol (Hydroxybenzoic acids / Hydroxyphenylacetic acids) cycling	protocatechuic acid / homoprotocatechuic acid degradation	1.1.1.312	K10219
D2rbin.9	D2rbin.9_k141_1845948_41	AF-Q9KWL3-F1-model_v4	9.277e-51	1	1	ligC	4-carboxy-2-hydroxymuconate-6-semialdehyde dehydrogenase	Carbon cycling	Polyphenol (Hydroxybenzoic acids / Hydroxyphenylacetic acids) cycling	protocatechuic acid / homoprotocatechuic acid degradation	1.1.1.312	K10219
SRR6195974rbin.7	SRR6195974rbin.7_k141_543486_23	AF-Q9KWL3-F1-model_v4	7.357e-47	0.984	0.997	ligC	4-carboxy-2-hydroxymuconate-6-semialdehyde dehydrogenase	Carbon cycling	Polyphenol (Hydroxybenzoic acids / Hydroxyphenylacetic acids) cycling	protocatechuic acid / homoprotocatechuic acid degradation	1.1.1.312	K10219
MFD01872.bin.1.329	MFD01872.bin.1.329_contig_154726_223	AF-Q9KWL3-F1-model_v4	3.833e-53	0.984	0.997	ligC	4-carboxy-2-hydroxymuconate-6-semialdehyde dehydrogenase	Carbon cycling	Polyphenol (Hydroxybenzoic acids / Hydroxyphenylacetic acids) cycling	protocatechuic acid / homoprotocatechuic acid degradation	1.1.1.312	K10219
MFD05521.bin.1.250	MFD05521.bin.1.250_contig_115137_49	AF-Q9KWL3-F1-model_v4	5.301e-49	0.994	0.997	ligC	4-carboxy-2-hydroxymuconate-6-semialdehyde dehydrogenase	Carbon cycling	Polyphenol (Hydroxybenzoic acids / Hydroxyphenylacetic acids) cycling	protocatechuic acid / homoprotocatechuic acid degradation	1.1.1.312	K10219
MFD02840.bin.1.192	MFD02840.bin.1.192_contig_3392_105	AF-Q9KWL3-F1-model_v4	1.595e-22	0.99	0.997	ligC	4-carboxy-2-hydroxymuconate-6-semialdehyde dehydrogenase	Carbon cycling	Polyphenol (Hydroxybenzoic acids / Hydroxyphenylacetic acids) cycling	protocatechuic acid / homoprotocatechuic acid degradation	1.1.1.312	K10219
MFD02159.bin.1.34	MFD02159.bin.1.34_contig_27531_243	AF-Q9KWL3-F1-model_v4	3.979e-45	0.981	0.997	ligC	4-carboxy-2-hydroxymuconate-6-semialdehyde dehydrogenase	Carbon cycling	Polyphenol (Hydroxybenzoic acids / Hydroxyphenylacetic acids) cycling	protocatechuic acid / homoprotocatechuic acid degradation	1.1.1.312	K10219
BRice_18rbin.5	BRice_18rbin.5_k141_464266_2	AF-Q9KWL3-F1-model_v4	3.397e-47	0.975	0.987	ligC	4-carboxy-2-hydroxymuconate-6-semialdehyde dehydrogenase	Carbon cycling	Polyphenol (Hydroxybenzoic acids / Hydroxyphenylacetic acids) cycling	protocatechuic acid / homoprotocatechuic acid degradation	1.1.1.312	K10219
SRR3984957rbin.16	SRR3984957rbin.16_k141_897027_103	AF-Q9KWL3-F1-model_v4	5.267e-30	0.955	0.997	ligC	4-carboxy-2-hydroxymuconate-6-semialdehyde dehydrogenase	Carbon cycling	Polyphenol (Hydroxybenzoic acids / Hydroxyphenylacetic acids) cycling	protocatechuic acid / homoprotocatechuic acid degradation	1.1.1.312	K10219
MFD09964.bin.1.308	MFD09964.bin.1.308_contig_7976_435	AF-Q9KWL3-F1-model_v4	5.845e-49	0.987	0.997	ligC	4-carboxy-2-hydroxymuconate-6-semialdehyde dehydrogenase	Carbon cycling	Polyphenol (Hydroxybenzoic acids / Hydroxyphenylacetic acids) cycling	protocatechuic acid / homoprotocatechuic acid degradation	1.1.1.312	K10219
MFD09286.bin.1.251	MFD09286.bin.1.251_contig_78217_335	AF-Q9KWL3-F1-model_v4	3.029e-20	0.826	0.997	ligC	4-carboxy-2-hydroxymuconate-6-semialdehyde dehydrogenase	Carbon cycling	Polyphenol (Hydroxybenzoic acids / Hydroxyphenylacetic acids) cycling	protocatechuic acid / homoprotocatechuic acid degradation	1.1.1.312	K10219
SRR7004340rbin.26	SRR7004340rbin.26_k141_369439_3	AF-Q9KWL3-F1-model_v4	1.13e-45	0.975	0.997	ligC	4-carboxy-2-hydroxymuconate-6-semialdehyde dehydrogenase	Carbon cycling	Polyphenol (Hydroxybenzoic acids / Hydroxyphenylacetic acids) cycling	protocatechuic acid / homoprotocatechuic acid degradation	1.1.1.312	K10219
MFD05684.bin.2.254	MFD05684.bin.2.254_contig_89065_128	AF-Q9KWL3-F1-model_v4	9.704e-19	0.979	0.994	ligC	4-carboxy-2-hydroxymuconate-6-semialdehyde dehydrogenase	Carbon cycling	Polyphenol (Hydroxybenzoic acids / Hydroxyphenylacetic acids) cycling	protocatechuic acid / homoprotocatechuic acid degradation	1.1.1.312	K10219
MFD00991.bin.1.80	MFD00991.bin.1.80_contig_20290_253	AF-Q9KWL3-F1-model_v4	2.965e-21	0.973	0.997	ligC	4-carboxy-2-hydroxymuconate-6-semialdehyde dehydrogenase	Carbon cycling	Polyphenol (Hydroxybenzoic acids / Hydroxyphenylacetic acids) cycling	protocatechuic acid / homoprotocatechuic acid degradation	1.1.1.312	K10219
MFD04434.bin.1.78	MFD04434.bin.1.78_contig_5628_2291	AF-Q9KWL3-F1-model_v4	7.448e-46	0.984	0.997	ligC	4-carboxy-2-hydroxymuconate-6-semialdehyde dehydrogenase	Carbon cycling	Polyphenol (Hydroxybenzoic acids / Hydroxyphenylacetic acids) cycling	protocatechuic acid / homoprotocatechuic acid degradation	1.1.1.312	K10219
MFD01716.bin.1.10	MFD01716.bin.1.10_contig_26946_1185	AF-Q9KWL3-F1-model_v4	3.74e-47	0.994	0.984	ligC	4-carboxy-2-hydroxymuconate-6-semialdehyde dehydrogenase	Carbon cycling	Polyphenol (Hydroxybenzoic acids / Hydroxyphenylacetic acids) cycling	protocatechuic acid / homoprotocatechuic acid degradation	1.1.1.312	K10219
S400bin.2	S400bin.2_k141_472144_26	AF-Q9KWL3-F1-model_v4	6.846e-48	0.991	0.99	ligC	4-carboxy-2-hydroxymuconate-6-semialdehyde dehydrogenase	Carbon cycling	Polyphenol (Hydroxybenzoic acids / Hydroxyphenylacetic acids) cycling	protocatechuic acid / homoprotocatechuic acid degradation	1.1.1.312	K10219
MFD00731.bin.1.201	MFD00731.bin.1.201_contig_22598_44	AF-Q9KWL3-F1-model_v4	2.749e-49	0.994	0.997	ligC	4-carboxy-2-hydroxymuconate-6-semialdehyde dehydrogenase	Carbon cycling	Polyphenol (Hydroxybenzoic acids / Hydroxyphenylacetic acids) cycling	protocatechuic acid / homoprotocatechuic acid degradation	1.1.1.312	K10219
MFD09222.bin.1.200	MFD09222.bin.1.200_contig_68431_314	AF-Q9KWL3-F1-model_v4	9.615e-46	0.978	0.997	ligC	4-carboxy-2-hydroxymuconate-6-semialdehyde dehydrogenase	Carbon cycling	Polyphenol (Hydroxybenzoic acids / Hydroxyphenylacetic acids) cycling	protocatechuic acid / homoprotocatechuic acid degradation	1.1.1.312	K10219
SRR5215813bin.42	SRR5215813bin.42_k141_3130176_4	AF-Q9KWL3-F1-model_v4	4.451e-45	0.981	0.997	ligC	4-carboxy-2-hydroxymuconate-6-semialdehyde dehydrogenase	Carbon cycling	Polyphenol (Hydroxybenzoic acids / Hydroxyphenylacetic acids) cycling	protocatechuic acid / homoprotocatechuic acid degradation	1.1.1.312	K10219
S324bin.26	S324bin.26_k141_555544_49	AF-Q9KWL3-F1-model_v4	1.302e-21	0.996	0.99	ligC	4-carboxy-2-hydroxymuconate-6-semialdehyde dehydrogenase	Carbon cycling	Polyphenol (Hydroxybenzoic acids / Hydroxyphenylacetic acids) cycling	protocatechuic acid / homoprotocatechuic acid degradation	1.1.1.312	K10219
MFD03804.bin.1.213	MFD03804.bin.1.213_contig_89873_23	AF-Q9KWL3-F1-model_v4	4.254e-49	0.997	0.994	ligC	4-carboxy-2-hydroxymuconate-6-semialdehyde dehydrogenase	Carbon cycling	Polyphenol (Hydroxybenzoic acids / Hydroxyphenylacetic acids) cycling	protocatechuic acid / homoprotocatechuic acid degradation	1.1.1.312	K10219
MFD00731.bin.1.201	MFD00731.bin.1.201_contig_12315_24	AF-Q9KWL3-F1-model_v4	1.136e-23	0.98	0.997	ligC	4-carboxy-2-hydroxymuconate-6-semialdehyde dehydrogenase	Carbon cycling	Polyphenol (Hydroxybenzoic acids / Hydroxyphenylacetic acids) cycling	protocatechuic acid / homoprotocatechuic acid degradation	1.1.1.312	K10219
SRR7976149rbin.19	SRR7976149rbin.19_k141_312600_101	AF-Q9KWL3-F1-model_v4	3.229e-46	0.987	0.997	ligC	4-carboxy-2-hydroxymuconate-6-semialdehyde dehydrogenase	Carbon cycling	Polyphenol (Hydroxybenzoic acids / Hydroxyphenylacetic acids) cycling	protocatechuic acid / homoprotocatechuic acid degradation	1.1.1.312	K10219
SRR5855436rbin.14	SRR5855436rbin.14_k141_68793_21	AF-Q9KWL3-F1-model_v4	2.401e-21	0.921	0.965	ligC	4-carboxy-2-hydroxymuconate-6-semialdehyde dehydrogenase	Carbon cycling	Polyphenol (Hydroxybenzoic acids / Hydroxyphenylacetic acids) cycling	protocatechuic acid / homoprotocatechuic acid degradation	1.1.1.312	K10219
SRR11834594bin.9	SRR11834594bin.9_k141_1862082_14	AF-Q9KWL3-F1-model_v4	3.982e-23	0.942	0.997	ligC	4-carboxy-2-hydroxymuconate-6-semialdehyde dehydrogenase	Carbon cycling	Polyphenol (Hydroxybenzoic acids / Hydroxyphenylacetic acids) cycling	protocatechuic acid / homoprotocatechuic acid degradation	1.1.1.312	K10219
SRR5581483rbin.78	SRR5581483rbin.78_k141_1097059_200	AF-Q9KWL3-F1-model_v4	4.795e-27	0.997	0.994	ligC	4-carboxy-2-hydroxymuconate-6-semialdehyde dehydrogenase	Carbon cycling	Polyphenol (Hydroxybenzoic acids / Hydroxyphenylacetic acids) cycling	protocatechuic acid / homoprotocatechuic acid degradation	1.1.1.312	K10219
MFD05513.bin.1.261	MFD05513.bin.1.261_contig_43009_219	AF-Q9KWL3-F1-model_v4	3.386e-46	0.981	0.997	ligC	4-carboxy-2-hydroxymuconate-6-semialdehyde dehydrogenase	Carbon cycling	Polyphenol (Hydroxybenzoic acids / Hydroxyphenylacetic acids) cycling	protocatechuic acid / homoprotocatechuic acid degradation	1.1.1.312	K10219
MFD09603.bin.1.131	MFD09603.bin.1.131_contig_8466_957	AF-Q9KWL3-F1-model_v4	2.239e-22	0.97	0.997	ligC	4-carboxy-2-hydroxymuconate-6-semialdehyde dehydrogenase	Carbon cycling	Polyphenol (Hydroxybenzoic acids / Hydroxyphenylacetic acids) cycling	protocatechuic acid / homoprotocatechuic acid degradation	1.1.1.312	K10219
SRR11678605bin.23	SRR11678605bin.23_k141_2294625_33	AF-Q9KWL3-F1-model_v4	1.117e-31	0.984	0.962	ligC	4-carboxy-2-hydroxymuconate-6-semialdehyde dehydrogenase	Carbon cycling	Polyphenol (Hydroxybenzoic acids / Hydroxyphenylacetic acids) cycling	protocatechuic acid / homoprotocatechuic acid degradation	1.1.1.312	K10219
MFD05442.bin.1.81	MFD05442.bin.1.81_contig_942_1250	AF-Q9KWL3-F1-model_v4	4.664e-17	0.866	1	ligC	4-carboxy-2-hydroxymuconate-6-semialdehyde dehydrogenase	Carbon cycling	Polyphenol (Hydroxybenzoic acids / Hydroxyphenylacetic acids) cycling	protocatechuic acid / homoprotocatechuic acid degradation	1.1.1.312	K10219
SRR10954981bin.8	SRR10954981bin.8_k141_53141_10	AF-Q9KWL3-F1-model_v4	2.489e-22	0.888	0.99	ligC	4-carboxy-2-hydroxymuconate-6-semialdehyde dehydrogenase	Carbon cycling	Polyphenol (Hydroxybenzoic acids / Hydroxyphenylacetic acids) cycling	protocatechuic acid / homoprotocatechuic acid degradation	1.1.1.312	K10219
SRR7976235rbin.1	SRR7976235rbin.1_k141_87612_289	AF-Q9KWL3-F1-model_v4	4.894e-45	0.981	0.997	ligC	4-carboxy-2-hydroxymuconate-6-semialdehyde dehydrogenase	Carbon cycling	Polyphenol (Hydroxybenzoic acids / Hydroxyphenylacetic acids) cycling	protocatechuic acid / homoprotocatechuic acid degradation	1.1.1.312	K10219
SRR5579863rbin.1	SRR5579863rbin.1_k141_797008_5	AF-Q9KWL3-F1-model_v4	6.286e-22	0.986	0.997	ligC	4-carboxy-2-hydroxymuconate-6-semialdehyde dehydrogenase	Carbon cycling	Polyphenol (Hydroxybenzoic acids / Hydroxyphenylacetic acids) cycling	protocatechuic acid / homoprotocatechuic acid degradation	1.1.1.312	K10219
MFD10064.bin.2.52	MFD10064.bin.2.52_contig_17192_122	AF-Q9KWL3-F1-model_v4	7.396e-22	0.964	0.997	ligC	4-carboxy-2-hydroxymuconate-6-semialdehyde dehydrogenase	Carbon cycling	Polyphenol (Hydroxybenzoic acids / Hydroxyphenylacetic acids) cycling	protocatechuic acid / homoprotocatechuic acid degradation	1.1.1.312	K10219
MFD00964.bin.2.116	MFD00964.bin.2.116_contig_6918_305	AF-Q9KWL3-F1-model_v4	4.591e-23	0.977	0.997	ligC	4-carboxy-2-hydroxymuconate-6-semialdehyde dehydrogenase	Carbon cycling	Polyphenol (Hydroxybenzoic acids / Hydroxyphenylacetic acids) cycling	protocatechuic acid / homoprotocatechuic acid degradation	1.1.1.312	K10219
MFD02832.bin.1.72	MFD02832.bin.1.72_contig_5864_1072	AF-Q9KWL3-F1-model_v4	8.66e-48	0.994	1	ligC	4-carboxy-2-hydroxymuconate-6-semialdehyde dehydrogenase	Carbon cycling	Polyphenol (Hydroxybenzoic acids / Hydroxyphenylacetic acids) cycling	protocatechuic acid / homoprotocatechuic acid degradation	1.1.1.312	K10219
MFD05521.bin.1.48	MFD05521.bin.1.48_contig_8611_591	AF-Q9KWL3-F1-model_v4	1.376e-22	0.882	0.984	ligC	4-carboxy-2-hydroxymuconate-6-semialdehyde dehydrogenase	Carbon cycling	Polyphenol (Hydroxybenzoic acids / Hydroxyphenylacetic acids) cycling	protocatechuic acid / homoprotocatechuic acid degradation	1.1.1.312	K10219
SRR5639138rbin.1	SRR5639138rbin.1_k141_24733_8	AF-Q9KWL3-F1-model_v4	4.62e-45	0.997	0.994	ligC	4-carboxy-2-hydroxymuconate-6-semialdehyde dehydrogenase	Carbon cycling	Polyphenol (Hydroxybenzoic acids / Hydroxyphenylacetic acids) cycling	protocatechuic acid / homoprotocatechuic acid degradation	1.1.1.312	K10219
SRR8931226rbin.2	SRR8931226rbin.2_k141_99919_10	AF-Q9KWL3-F1-model_v4	5.325e-17	0.996	0.99	ligC	4-carboxy-2-hydroxymuconate-6-semialdehyde dehydrogenase	Carbon cycling	Polyphenol (Hydroxybenzoic acids / Hydroxyphenylacetic acids) cycling	protocatechuic acid / homoprotocatechuic acid degradation	1.1.1.312	K10219
SRR8554511rbin.145	SRR8554511rbin.145_k141_2985941_62	AF-Q9KWL3-F1-model_v4	1.904e-19	0.84	1	ligC	4-carboxy-2-hydroxymuconate-6-semialdehyde dehydrogenase	Carbon cycling	Polyphenol (Hydroxybenzoic acids / Hydroxyphenylacetic acids) cycling	protocatechuic acid / homoprotocatechuic acid degradation	1.1.1.312	K10219
MFD06085.bin.1.89	MFD06085.bin.1.89_contig_44578_60	AF-Q9KWL3-F1-model_v4	4.692e-20	0.903	0.803	ligC	4-carboxy-2-hydroxymuconate-6-semialdehyde dehydrogenase	Carbon cycling	Polyphenol (Hydroxybenzoic acids / Hydroxyphenylacetic acids) cycling	protocatechuic acid / homoprotocatechuic acid degradation	1.1.1.312	K10219
MFD09779.bin.1.222	MFD09779.bin.1.222_contig_16215_84	AF-Q9KWL3-F1-model_v4	1.092e-47	0.988	1	ligC	4-carboxy-2-hydroxymuconate-6-semialdehyde dehydrogenase	Carbon cycling	Polyphenol (Hydroxybenzoic acids / Hydroxyphenylacetic acids) cycling	protocatechuic acid / homoprotocatechuic acid degradation	1.1.1.312	K10219
MFD01223.bin.1.83	MFD01223.bin.1.83_contig_23393_141	AF-Q9KWL3-F1-model_v4	4.45e-45	0.981	0.997	ligC	4-carboxy-2-hydroxymuconate-6-semialdehyde dehydrogenase	Carbon cycling	Polyphenol (Hydroxybenzoic acids / Hydroxyphenylacetic acids) cycling	protocatechuic acid / homoprotocatechuic acid degradation	1.1.1.312	K10219
MFD03804.bin.1.279	MFD03804.bin.1.279_contig_25863_190	AF-Q9KWL3-F1-model_v4	4.462e-46	0.994	0.997	ligC	4-carboxy-2-hydroxymuconate-6-semialdehyde dehydrogenase	Carbon cycling	Polyphenol (Hydroxybenzoic acids / Hydroxyphenylacetic acids) cycling	protocatechuic acid / homoprotocatechuic acid degradation	1.1.1.312	K10219
MFD08497.bin.1.32	MFD08497.bin.1.32_contig_5545_59	AF-Q9KWL3-F1-model_v4	1.517e-22	0.98	0.987	ligC	4-carboxy-2-hydroxymuconate-6-semialdehyde dehydrogenase	Carbon cycling	Polyphenol (Hydroxybenzoic acids / Hydroxyphenylacetic acids) cycling	protocatechuic acid / homoprotocatechuic acid degradation	1.1.1.312	K10219
MFD10007.bin.1.10	MFD10007.bin.1.10_contig_74792_12	AF-Q9KWL3-F1-model_v4	2.377e-48	1	1	ligC	4-carboxy-2-hydroxymuconate-6-semialdehyde dehydrogenase	Carbon cycling	Polyphenol (Hydroxybenzoic acids / Hydroxyphenylacetic acids) cycling	protocatechuic acid / homoprotocatechuic acid degradation	1.1.1.312	K10219
MFD02579.bin.1.14	MFD02579.bin.1.14_contig_2736_565	AF-Q9KWL3-F1-model_v4	9.149e-45	0.981	0.997	ligC	4-carboxy-2-hydroxymuconate-6-semialdehyde dehydrogenase	Carbon cycling	Polyphenol (Hydroxybenzoic acids / Hydroxyphenylacetic acids) cycling	protocatechuic acid / homoprotocatechuic acid degradation	1.1.1.312	K10219
MFD04967.bin.1.231	MFD04967.bin.1.231_contig_26724_115	AF-Q9KWL3-F1-model_v4	1.459e-16	0.859	1	ligC	4-carboxy-2-hydroxymuconate-6-semialdehyde dehydrogenase	Carbon cycling	Polyphenol (Hydroxybenzoic acids / Hydroxyphenylacetic acids) cycling	protocatechuic acid / homoprotocatechuic acid degradation	1.1.1.312	K10219
SRR11794808bin.7	SRR11794808bin.7_k141_104144_25	AF-Q9KWL3-F1-model_v4	2.771e-25	0.974	0.987	ligC	4-carboxy-2-hydroxymuconate-6-semialdehyde dehydrogenase	Carbon cycling	Polyphenol (Hydroxybenzoic acids / Hydroxyphenylacetic acids) cycling	protocatechuic acid / homoprotocatechuic acid degradation	1.1.1.312	K10219
SRR11051935bin.2	SRR11051935bin.2_k141_58505_13	AF-Q9KWL3-F1-model_v4	1.879e-48	0.984	0.997	ligC	4-carboxy-2-hydroxymuconate-6-semialdehyde dehydrogenase	Carbon cycling	Polyphenol (Hydroxybenzoic acids / Hydroxyphenylacetic acids) cycling	protocatechuic acid / homoprotocatechuic acid degradation	1.1.1.312	K10219
S185bin.14	S185bin.14_k141_1047810_21	AF-Q9KWL3-F1-model_v4	3.991e-43	0.981	0.984	ligC	4-carboxy-2-hydroxymuconate-6-semialdehyde dehydrogenase	Carbon cycling	Polyphenol (Hydroxybenzoic acids / Hydroxyphenylacetic acids) cycling	protocatechuic acid / homoprotocatechuic acid degradation	1.1.1.312	K10219
MFD02840.bin.1.327	MFD02840.bin.1.327_contig_68339_214	AF-Q9KWL3-F1-model_v4	1.284e-22	0.96	0.997	ligC	4-carboxy-2-hydroxymuconate-6-semialdehyde dehydrogenase	Carbon cycling	Polyphenol (Hydroxybenzoic acids / Hydroxyphenylacetic acids) cycling	protocatechuic acid / homoprotocatechuic acid degradation	1.1.1.312	K10219
MFD01872.bin.3.168	MFD01872.bin.3.168_contig_26303_809	AF-Q9KWL3-F1-model_v4	1.165e-48	0.987	0.994	ligC	4-carboxy-2-hydroxymuconate-6-semialdehyde dehydrogenase	Carbon cycling	Polyphenol (Hydroxybenzoic acids / Hydroxyphenylacetic acids) cycling	protocatechuic acid / homoprotocatechuic acid degradation	1.1.1.312	K10219
SRR1926113rbin.12	SRR1926113rbin.12_k141_865908_4	AF-Q9KWL3-F1-model_v4	6.238e-45	0.994	0.997	ligC	4-carboxy-2-hydroxymuconate-6-semialdehyde dehydrogenase	Carbon cycling	Polyphenol (Hydroxybenzoic acids / Hydroxyphenylacetic acids) cycling	protocatechuic acid / homoprotocatechuic acid degradation	1.1.1.312	K10219
SRR6266850rbin.23	SRR6266850rbin.23_k141_1176448_2	AF-Q9KWL3-F1-model_v4	3.226e-47	0.997	0.99	ligC	4-carboxy-2-hydroxymuconate-6-semialdehyde dehydrogenase	Carbon cycling	Polyphenol (Hydroxybenzoic acids / Hydroxyphenylacetic acids) cycling	protocatechuic acid / homoprotocatechuic acid degradation	1.1.1.312	K10219
MFD01872.bin.1.321	MFD01872.bin.1.321_contig_106319_5	AF-Q9KWL3-F1-model_v4	2.088e-44	0.981	0.997	ligC	4-carboxy-2-hydroxymuconate-6-semialdehyde dehydrogenase	Carbon cycling	Polyphenol (Hydroxybenzoic acids / Hydroxyphenylacetic acids) cycling	protocatechuic acid / homoprotocatechuic acid degradation	1.1.1.312	K10219
SRR5579875rbin.6	SRR5579875rbin.6_k141_8740_88	AF-Q9KWL3-F1-model_v4	2.509e-46	0.969	0.997	ligC	4-carboxy-2-hydroxymuconate-6-semialdehyde dehydrogenase	Carbon cycling	Polyphenol (Hydroxybenzoic acids / Hydroxyphenylacetic acids) cycling	protocatechuic acid / homoprotocatechuic acid degradation	1.1.1.312	K10219
MFD09964.bin.1.62	MFD09964.bin.1.62_contig_17676_124	AF-Q9KWL3-F1-model_v4	9.676e-21	0.837	1	ligC	4-carboxy-2-hydroxymuconate-6-semialdehyde dehydrogenase	Carbon cycling	Polyphenol (Hydroxybenzoic acids / Hydroxyphenylacetic acids) cycling	protocatechuic acid / homoprotocatechuic acid degradation	1.1.1.312	K10219
MFD06298.bin.1.62	MFD06298.bin.1.62_contig_45199_59	AF-Q9KWL3-F1-model_v4	2.856e-45	0.978	0.997	ligC	4-carboxy-2-hydroxymuconate-6-semialdehyde dehydrogenase	Carbon cycling	Polyphenol (Hydroxybenzoic acids / Hydroxyphenylacetic acids) cycling	protocatechuic acid / homoprotocatechuic acid degradation	1.1.1.312	K10219
MFD02248.bin.1.145	MFD02248.bin.1.145_contig_36821_59	AF-Q9KWL3-F1-model_v4	6.124e-23	0.958	1	ligC	4-carboxy-2-hydroxymuconate-6-semialdehyde dehydrogenase	Carbon cycling	Polyphenol (Hydroxybenzoic acids / Hydroxyphenylacetic acids) cycling	protocatechuic acid / homoprotocatechuic acid degradation	1.1.1.312	K10219
SRR11836411bin.65	SRR11836411bin.65_k141_1706959_11	AF-Q9KWL3-F1-model_v4	7.507e-48	0.981	0.997	ligC	4-carboxy-2-hydroxymuconate-6-semialdehyde dehydrogenase	Carbon cycling	Polyphenol (Hydroxybenzoic acids / Hydroxyphenylacetic acids) cycling	protocatechuic acid / homoprotocatechuic acid degradation	1.1.1.312	K10219
SRR8554483rbin.81	SRR8554483rbin.81_k141_118558_131	AF-Q9KWL3-F1-model_v4	1.048e-47	0.994	0.994	ligC	4-carboxy-2-hydroxymuconate-6-semialdehyde dehydrogenase	Carbon cycling	Polyphenol (Hydroxybenzoic acids / Hydroxyphenylacetic acids) cycling	protocatechuic acid / homoprotocatechuic acid degradation	1.1.1.312	K10219
MFD05512.bin.1.126	MFD05512.bin.1.126_contig_2251_531	AF-Q9KWL3-F1-model_v4	1.021e-49	0.984	0.99	ligC	4-carboxy-2-hydroxymuconate-6-semialdehyde dehydrogenase	Carbon cycling	Polyphenol (Hydroxybenzoic acids / Hydroxyphenylacetic acids) cycling	protocatechuic acid / homoprotocatechuic acid degradation	1.1.1.312	K10219
SRR6185369rbin.2	SRR6185369rbin.2_k141_4245598_55	AF-Q9KWL3-F1-model_v4	3.196e-45	0.997	0.994	ligC	4-carboxy-2-hydroxymuconate-6-semialdehyde dehydrogenase	Carbon cycling	Polyphenol (Hydroxybenzoic acids / Hydroxyphenylacetic acids) cycling	protocatechuic acid / homoprotocatechuic acid degradation	1.1.1.312	K10219
MFD04651.bin.1.61	MFD04651.bin.1.61_contig_1150_512	AF-Q9KWL3-F1-model_v4	3.095e-53	0.972	0.997	ligC	4-carboxy-2-hydroxymuconate-6-semialdehyde dehydrogenase	Carbon cycling	Polyphenol (Hydroxybenzoic acids / Hydroxyphenylacetic acids) cycling	protocatechuic acid / homoprotocatechuic acid degradation	1.1.1.312	K10219
S366bin.77	S366bin.77_k141_943243_32	AF-Q9KWL3-F1-model_v4	4.538e-47	0.994	1	ligC	4-carboxy-2-hydroxymuconate-6-semialdehyde dehydrogenase	Carbon cycling	Polyphenol (Hydroxybenzoic acids / Hydroxyphenylacetic acids) cycling	protocatechuic acid / homoprotocatechuic acid degradation	1.1.1.312	K10219
MFD00008.bin.1.150	MFD00008.bin.1.150_contig_21524_1431	AF-Q9KWL3-F1-model_v4	3.872e-49	0.988	1	ligC	4-carboxy-2-hydroxymuconate-6-semialdehyde dehydrogenase	Carbon cycling	Polyphenol (Hydroxybenzoic acids / Hydroxyphenylacetic acids) cycling	protocatechuic acid / homoprotocatechuic acid degradation	1.1.1.312	K10219
MFD00392.bin.2.84	MFD00392.bin.2.84_contig_5145_184	AF-Q9KWL3-F1-model_v4	2.647e-44	0.981	0.997	ligC	4-carboxy-2-hydroxymuconate-6-semialdehyde dehydrogenase	Carbon cycling	Polyphenol (Hydroxybenzoic acids / Hydroxyphenylacetic acids) cycling	protocatechuic acid / homoprotocatechuic acid degradation	1.1.1.312	K10219
MFD00392.bin.1.247	MFD00392.bin.1.247_contig_6667_247	AF-Q9KWL3-F1-model_v4	1.845e-29	0.96	0.997	ligC	4-carboxy-2-hydroxymuconate-6-semialdehyde dehydrogenase	Carbon cycling	Polyphenol (Hydroxybenzoic acids / Hydroxyphenylacetic acids) cycling	protocatechuic acid / homoprotocatechuic acid degradation	1.1.1.312	K10219
MFD04850.bin.2.48	MFD04850.bin.2.48_contig_75640_137	AF-Q9KWL3-F1-model_v4	3.193e-45	0.981	0.997	ligC	4-carboxy-2-hydroxymuconate-6-semialdehyde dehydrogenase	Carbon cycling	Polyphenol (Hydroxybenzoic acids / Hydroxyphenylacetic acids) cycling	protocatechuic acid / homoprotocatechuic acid degradation	1.1.1.312	K10219
MFD05377.bin.1.15	MFD05377.bin.1.15_contig_64230_575	AF-Q9KWL3-F1-model_v4	9.812e-46	0.981	0.997	ligC	4-carboxy-2-hydroxymuconate-6-semialdehyde dehydrogenase	Carbon cycling	Polyphenol (Hydroxybenzoic acids / Hydroxyphenylacetic acids) cycling	protocatechuic acid / homoprotocatechuic acid degradation	1.1.1.312	K10219
MFD02242.bin.1.362	MFD02242.bin.1.362_contig_13529_518	AF-Q9KWL3-F1-model_v4	1.467e-37	1	1	ligC	4-carboxy-2-hydroxymuconate-6-semialdehyde dehydrogenase	Carbon cycling	Polyphenol (Hydroxybenzoic acids / Hydroxyphenylacetic acids) cycling	protocatechuic acid / homoprotocatechuic acid degradation	1.1.1.312	K10219
SRR3985524rbin.18	SRR3985524rbin.18_k141_36971_14	AF-Q9KWL3-F1-model_v4	1.463e-49	0.997	0.994	ligC	4-carboxy-2-hydroxymuconate-6-semialdehyde dehydrogenase	Carbon cycling	Polyphenol (Hydroxybenzoic acids / Hydroxyphenylacetic acids) cycling	protocatechuic acid / homoprotocatechuic acid degradation	1.1.1.312	K10219
MFD02242.bin.1.123	MFD02242.bin.1.123_contig_4499_222	AF-Q9KWL3-F1-model_v4	7.002e-49	1	1	ligC	4-carboxy-2-hydroxymuconate-6-semialdehyde dehydrogenase	Carbon cycling	Polyphenol (Hydroxybenzoic acids / Hydroxyphenylacetic acids) cycling	protocatechuic acid / homoprotocatechuic acid degradation	1.1.1.312	K10219
MFD01213.bin.1.9	MFD01213.bin.1.9_contig_6488_302	AF-Q9KWL3-F1-model_v4	2.16e-45	0.981	0.997	ligC	4-carboxy-2-hydroxymuconate-6-semialdehyde dehydrogenase	Carbon cycling	Polyphenol (Hydroxybenzoic acids / Hydroxyphenylacetic acids) cycling	protocatechuic acid / homoprotocatechuic acid degradation	1.1.1.312	K10219
SRR7004344rbin.27	SRR7004344rbin.27_k141_1597170_35	AF-Q9KWL3-F1-model_v4	5.931e-30	0.926	0.99	ligC	4-carboxy-2-hydroxymuconate-6-semialdehyde dehydrogenase	Carbon cycling	Polyphenol (Hydroxybenzoic acids / Hydroxyphenylacetic acids) cycling	protocatechuic acid / homoprotocatechuic acid degradation	1.1.1.312	K10219
MFD00731.bin.2.52	MFD00731.bin.2.52_contig_40811_48	AF-Q9KWL3-F1-model_v4	3.207e-48	0.984	0.99	ligC	4-carboxy-2-hydroxymuconate-6-semialdehyde dehydrogenase	Carbon cycling	Polyphenol (Hydroxybenzoic acids / Hydroxyphenylacetic acids) cycling	protocatechuic acid / homoprotocatechuic acid degradation	1.1.1.312	K10219
MFD06092.bin.3.112	MFD06092.bin.3.112_contig_39547_286	AF-Q9KWL3-F1-model_v4	5.645e-49	0.994	0.997	ligC	4-carboxy-2-hydroxymuconate-6-semialdehyde dehydrogenase	Carbon cycling	Polyphenol (Hydroxybenzoic acids / Hydroxyphenylacetic acids) cycling	protocatechuic acid / homoprotocatechuic acid degradation	1.1.1.312	K10219
MFD02581.bin.3.38	MFD02581.bin.3.38_contig_10479_235	AF-Q9KWL3-F1-model_v4	8.22e-23	0.99	0.994	ligC	4-carboxy-2-hydroxymuconate-6-semialdehyde dehydrogenase	Carbon cycling	Polyphenol (Hydroxybenzoic acids / Hydroxyphenylacetic acids) cycling	protocatechuic acid / homoprotocatechuic acid degradation	1.1.1.312	K10219
SRR5855436rbin.14	SRR5855436rbin.14_k141_306690_5	AF-Q9KWL3-F1-model_v4	4.63e-22	0.997	0.994	ligC	4-carboxy-2-hydroxymuconate-6-semialdehyde dehydrogenase	Carbon cycling	Polyphenol (Hydroxybenzoic acids / Hydroxyphenylacetic acids) cycling	protocatechuic acid / homoprotocatechuic acid degradation	1.1.1.312	K10219
MFD01231.bin.1.59	MFD01231.bin.1.59_contig_17408_5	AF-Q9KWL3-F1-model_v4	5.534e-17	0.854	1	ligC	4-carboxy-2-hydroxymuconate-6-semialdehyde dehydrogenase	Carbon cycling	Polyphenol (Hydroxybenzoic acids / Hydroxyphenylacetic acids) cycling	protocatechuic acid / homoprotocatechuic acid degradation	1.1.1.312	K10219
SRR5195133rbin.7	SRR5195133rbin.7_k141_713611_17	AF-Q9KWL3-F1-model_v4	1.183e-47	0.997	0.99	ligC	4-carboxy-2-hydroxymuconate-6-semialdehyde dehydrogenase	Carbon cycling	Polyphenol (Hydroxybenzoic acids / Hydroxyphenylacetic acids) cycling	protocatechuic acid / homoprotocatechuic acid degradation	1.1.1.312	K10219
MFD03551.bin.1.156	MFD03551.bin.1.156_contig_28266_35	AF-Q9KWL3-F1-model_v4	2.203e-50	0.997	0.99	ligC	4-carboxy-2-hydroxymuconate-6-semialdehyde dehydrogenase	Carbon cycling	Polyphenol (Hydroxybenzoic acids / Hydroxyphenylacetic acids) cycling	protocatechuic acid / homoprotocatechuic acid degradation	1.1.1.312	K10219
SRR5195137rbin.8	SRR5195137rbin.8_k141_1697856_2	AF-Q9KWL3-F1-model_v4	5.588e-54	1	1	ligC	4-carboxy-2-hydroxymuconate-6-semialdehyde dehydrogenase	Carbon cycling	Polyphenol (Hydroxybenzoic acids / Hydroxyphenylacetic acids) cycling	protocatechuic acid / homoprotocatechuic acid degradation	1.1.1.312	K10219
MFD02809.bin.2.53	MFD02809.bin.2.53_contig_102975_129	AF-Q9KWL3-F1-model_v4	6.211e-49	0.984	0.994	ligC	4-carboxy-2-hydroxymuconate-6-semialdehyde dehydrogenase	Carbon cycling	Polyphenol (Hydroxybenzoic acids / Hydroxyphenylacetic acids) cycling	protocatechuic acid / homoprotocatechuic acid degradation	1.1.1.312	K10219
MFD05580.bin.1.93	MFD05580.bin.1.93_contig_37160_1159	AF-Q9KWL3-F1-model_v4	3.988e-23	0.954	1	ligC	4-carboxy-2-hydroxymuconate-6-semialdehyde dehydrogenase	Carbon cycling	Polyphenol (Hydroxybenzoic acids / Hydroxyphenylacetic acids) cycling	protocatechuic acid / homoprotocatechuic acid degradation	1.1.1.312	K10219
SRR8554501rbin.51	SRR8554501rbin.51_k141_43874_11	AF-Q9KWL3-F1-model_v4	1.495e-51	0.994	0.997	ligC	4-carboxy-2-hydroxymuconate-6-semialdehyde dehydrogenase	Carbon cycling	Polyphenol (Hydroxybenzoic acids / Hydroxyphenylacetic acids) cycling	protocatechuic acid / homoprotocatechuic acid degradation	1.1.1.312	K10219
S406bin.40	S406bin.40_k141_1651594_67	AF-Q9KWL3-F1-model_v4	8.386e-48	0.997	0.994	ligC	4-carboxy-2-hydroxymuconate-6-semialdehyde dehydrogenase	Carbon cycling	Polyphenol (Hydroxybenzoic acids / Hydroxyphenylacetic acids) cycling	protocatechuic acid / homoprotocatechuic acid degradation	1.1.1.312	K10219
MFD01721.bin.1.88	MFD01721.bin.1.88_contig_10118_2680	AF-Q9KWL3-F1-model_v4	1.76e-19	0.834	0.997	ligC	4-carboxy-2-hydroxymuconate-6-semialdehyde dehydrogenase	Carbon cycling	Polyphenol (Hydroxybenzoic acids / Hydroxyphenylacetic acids) cycling	protocatechuic acid / homoprotocatechuic acid degradation	1.1.1.312	K10219
MFD04434.bin.1.123	MFD04434.bin.1.123_contig_7901_352	AF-Q9KWL3-F1-model_v4	2.922e-46	0.981	0.997	ligC	4-carboxy-2-hydroxymuconate-6-semialdehyde dehydrogenase	Carbon cycling	Polyphenol (Hydroxybenzoic acids / Hydroxyphenylacetic acids) cycling	protocatechuic acid / homoprotocatechuic acid degradation	1.1.1.312	K10219
SRR8931235rbin.7	SRR8931235rbin.7_k141_23178_99	AF-Q9KWL3-F1-model_v4	2.478e-20	0.836	0.997	ligC	4-carboxy-2-hydroxymuconate-6-semialdehyde dehydrogenase	Carbon cycling	Polyphenol (Hydroxybenzoic acids / Hydroxyphenylacetic acids) cycling	protocatechuic acid / homoprotocatechuic acid degradation	1.1.1.312	K10219
SRR9009774bin.22	SRR9009774bin.22_k141_4472796_10	AF-Q9KWL3-F1-model_v4	4.378e-48	0.994	0.997	ligC	4-carboxy-2-hydroxymuconate-6-semialdehyde dehydrogenase	Carbon cycling	Polyphenol (Hydroxybenzoic acids / Hydroxyphenylacetic acids) cycling	protocatechuic acid / homoprotocatechuic acid degradation	1.1.1.312	K10219
ERR4661001rbin.1	ERR4661001rbin.1_k141_486513_26	AF-Q9KWL3-F1-model_v4	1.066e-49	0.994	0.997	ligC	4-carboxy-2-hydroxymuconate-6-semialdehyde dehydrogenase	Carbon cycling	Polyphenol (Hydroxybenzoic acids / Hydroxyphenylacetic acids) cycling	protocatechuic acid / homoprotocatechuic acid degradation	1.1.1.312	K10219
SRR12170511bin.2	SRR12170511bin.2_k141_738971_77	AF-Q9KWL3-F1-model_v4	4.224e-46	0.997	0.994	ligC	4-carboxy-2-hydroxymuconate-6-semialdehyde dehydrogenase	Carbon cycling	Polyphenol (Hydroxybenzoic acids / Hydroxyphenylacetic acids) cycling	protocatechuic acid / homoprotocatechuic acid degradation	1.1.1.312	K10219
MFD04428.bin.1.101	MFD04428.bin.1.101_contig_25229_150	AF-Q9KWL3-F1-model_v4	1.726e-21	0.996	0.984	ligC	4-carboxy-2-hydroxymuconate-6-semialdehyde dehydrogenase	Carbon cycling	Polyphenol (Hydroxybenzoic acids / Hydroxyphenylacetic acids) cycling	protocatechuic acid / homoprotocatechuic acid degradation	1.1.1.312	K10219
SRR7097860rbin.16	SRR7097860rbin.16_k141_136135_9	AF-Q9KWL3-F1-model_v4	2.923e-48	0.966	0.997	ligC	4-carboxy-2-hydroxymuconate-6-semialdehyde dehydrogenase	Carbon cycling	Polyphenol (Hydroxybenzoic acids / Hydroxyphenylacetic acids) cycling	protocatechuic acid / homoprotocatechuic acid degradation	1.1.1.312	K10219
MFD09779.bin.1.243	MFD09779.bin.1.243_contig_6484_517	AF-Q9KWL3-F1-model_v4	5.376e-47	0.981	0.997	ligC	4-carboxy-2-hydroxymuconate-6-semialdehyde dehydrogenase	Carbon cycling	Polyphenol (Hydroxybenzoic acids / Hydroxyphenylacetic acids) cycling	protocatechuic acid / homoprotocatechuic acid degradation	1.1.1.312	K10219
MFD01716.bin.1.7	MFD01716.bin.1.7_contig_61377_193	AF-Q9KWL3-F1-model_v4	2.443e-23	0.839	0.997	ligC	4-carboxy-2-hydroxymuconate-6-semialdehyde dehydrogenase	Carbon cycling	Polyphenol (Hydroxybenzoic acids / Hydroxyphenylacetic acids) cycling	protocatechuic acid / homoprotocatechuic acid degradation	1.1.1.312	K10219
MFD09603.bin.1.144	MFD09603.bin.1.144_contig_21760_80	AF-Q9KWL3-F1-model_v4	7.128e-25	1	1	ligC	4-carboxy-2-hydroxymuconate-6-semialdehyde dehydrogenase	Carbon cycling	Polyphenol (Hydroxybenzoic acids / Hydroxyphenylacetic acids) cycling	protocatechuic acid / homoprotocatechuic acid degradation	1.1.1.312	K10219
MFD04463.bin.1.255	MFD04463.bin.1.255_contig_67945_326	AF-Q9KWL3-F1-model_v4	5.117e-46	0.978	0.997	ligC	4-carboxy-2-hydroxymuconate-6-semialdehyde dehydrogenase	Carbon cycling	Polyphenol (Hydroxybenzoic acids / Hydroxyphenylacetic acids) cycling	protocatechuic acid / homoprotocatechuic acid degradation	1.1.1.312	K10219
MFD01716.bin.1.99	MFD01716.bin.1.99_contig_33481_240	AF-Q9KWL3-F1-model_v4	4.048e-46	0.981	0.997	ligC	4-carboxy-2-hydroxymuconate-6-semialdehyde dehydrogenase	Carbon cycling	Polyphenol (Hydroxybenzoic acids / Hydroxyphenylacetic acids) cycling	protocatechuic acid / homoprotocatechuic acid degradation	1.1.1.312	K10219
SRR11615276bin.29	SRR11615276bin.29_k141_1565015_110	AF-Q9KWL3-F1-model_v4	1.292e-25	0.812	0.99	ligC	4-carboxy-2-hydroxymuconate-6-semialdehyde dehydrogenase	Carbon cycling	Polyphenol (Hydroxybenzoic acids / Hydroxyphenylacetic acids) cycling	protocatechuic acid / homoprotocatechuic acid degradation	1.1.1.312	K10219
MFD04944.bin.1.54	MFD04944.bin.1.54_contig_28086_3389	AF-Q9KWL3-F1-model_v4	5.036e-45	0.981	0.997	ligC	4-carboxy-2-hydroxymuconate-6-semialdehyde dehydrogenase	Carbon cycling	Polyphenol (Hydroxybenzoic acids / Hydroxyphenylacetic acids) cycling	protocatechuic acid / homoprotocatechuic acid degradation	1.1.1.312	K10219
MFD09671.bin.1.162	MFD09671.bin.1.162_contig_16851_341	AF-Q9KWL3-F1-model_v4	7.411e-44	0.981	0.997	ligC	4-carboxy-2-hydroxymuconate-6-semialdehyde dehydrogenase	Carbon cycling	Polyphenol (Hydroxybenzoic acids / Hydroxyphenylacetic acids) cycling	protocatechuic acid / homoprotocatechuic acid degradation	1.1.1.312	K10219
MFD02416.bin.1.110	MFD02416.bin.1.110_contig_63434_843	AF-Q9KWL3-F1-model_v4	2.369e-49	0.994	0.997	ligC	4-carboxy-2-hydroxymuconate-6-semialdehyde dehydrogenase	Carbon cycling	Polyphenol (Hydroxybenzoic acids / Hydroxyphenylacetic acids) cycling	protocatechuic acid / homoprotocatechuic acid degradation	1.1.1.312	K10219
SRR3985389rbin.15	SRR3985389rbin.15_k141_479218_5	AF-Q9KWL3-F1-model_v4	2.851e-45	0.981	0.997	ligC	4-carboxy-2-hydroxymuconate-6-semialdehyde dehydrogenase	Carbon cycling	Polyphenol (Hydroxybenzoic acids / Hydroxyphenylacetic acids) cycling	protocatechuic acid / homoprotocatechuic acid degradation	1.1.1.312	K10219
SRR8554501rbin.2	SRR8554501rbin.2_k141_878222_14	AF-Q9KWL3-F1-model_v4	6.643e-52	0.994	0.997	ligC	4-carboxy-2-hydroxymuconate-6-semialdehyde dehydrogenase	Carbon cycling	Polyphenol (Hydroxybenzoic acids / Hydroxyphenylacetic acids) cycling	protocatechuic acid / homoprotocatechuic acid degradation	1.1.1.312	K10219
SRR11833492bin.51	SRR11833492bin.51_k141_2608909_78	AF-Q9KWL3-F1-model_v4	3.767e-50	0.991	0.997	ligC	4-carboxy-2-hydroxymuconate-6-semialdehyde dehydrogenase	Carbon cycling	Polyphenol (Hydroxybenzoic acids / Hydroxyphenylacetic acids) cycling	protocatechuic acid / homoprotocatechuic acid degradation	1.1.1.312	K10219
MFD09964.bin.1.44	MFD09964.bin.1.44_contig_23734_19	AF-Q9KWL3-F1-model_v4	7.746e-50	0.994	1	ligC	4-carboxy-2-hydroxymuconate-6-semialdehyde dehydrogenase	Carbon cycling	Polyphenol (Hydroxybenzoic acids / Hydroxyphenylacetic acids) cycling	protocatechuic acid / homoprotocatechuic acid degradation	1.1.1.312	K10219
MFD10064.bin.1.46	MFD10064.bin.1.46_contig_5379_373	AF-Q9KWL3-F1-model_v4	2.626e-50	0.991	0.997	ligC	4-carboxy-2-hydroxymuconate-6-semialdehyde dehydrogenase	Carbon cycling	Polyphenol (Hydroxybenzoic acids / Hydroxyphenylacetic acids) cycling	protocatechuic acid / homoprotocatechuic acid degradation	1.1.1.312	K10219
SRR5579883rbin.35	SRR5579883rbin.35_k141_113098_123	AF-Q9KWL3-F1-model_v4	1.382e-46	0.978	0.997	ligC	4-carboxy-2-hydroxymuconate-6-semialdehyde dehydrogenase	Carbon cycling	Polyphenol (Hydroxybenzoic acids / Hydroxyphenylacetic acids) cycling	protocatechuic acid / homoprotocatechuic acid degradation	1.1.1.312	K10219
MFD10064.bin.2.52	MFD10064.bin.2.52_contig_2980_340	AF-Q9KWL3-F1-model_v4	2.678e-49	0.981	0.997	ligC	4-carboxy-2-hydroxymuconate-6-semialdehyde dehydrogenase	Carbon cycling	Polyphenol (Hydroxybenzoic acids / Hydroxyphenylacetic acids) cycling	protocatechuic acid / homoprotocatechuic acid degradation	1.1.1.312	K10219
MFD09267.bin.1.261	MFD09267.bin.1.261_contig_72389_108	AF-Q9KWL3-F1-model_v4	1.159e-43	0.981	0.984	ligC	4-carboxy-2-hydroxymuconate-6-semialdehyde dehydrogenase	Carbon cycling	Polyphenol (Hydroxybenzoic acids / Hydroxyphenylacetic acids) cycling	protocatechuic acid / homoprotocatechuic acid degradation	1.1.1.312	K10219
MFD05942.bin.1.145	MFD05942.bin.1.145_contig_277_139	AF-Q9KWL3-F1-model_v4	7.9e-49	0.984	0.994	ligC	4-carboxy-2-hydroxymuconate-6-semialdehyde dehydrogenase	Carbon cycling	Polyphenol (Hydroxybenzoic acids / Hydroxyphenylacetic acids) cycling	protocatechuic acid / homoprotocatechuic acid degradation	1.1.1.312	K10219
MFD02199.bin.1.8	MFD02199.bin.1.8_contig_42643_126	AF-Q9KWL3-F1-model_v4	4.312e-47	0.981	0.997	ligC	4-carboxy-2-hydroxymuconate-6-semialdehyde dehydrogenase	Carbon cycling	Polyphenol (Hydroxybenzoic acids / Hydroxyphenylacetic acids) cycling	protocatechuic acid / homoprotocatechuic acid degradation	1.1.1.312	K10219
MFD02248.bin.1.6	MFD02248.bin.1.6_contig_15588_165	AF-Q9KWL3-F1-model_v4	8.561e-50	0.988	1	ligC	4-carboxy-2-hydroxymuconate-6-semialdehyde dehydrogenase	Carbon cycling	Polyphenol (Hydroxybenzoic acids / Hydroxyphenylacetic acids) cycling	protocatechuic acid / homoprotocatechuic acid degradation	1.1.1.312	K10219
SRR2059973rbin.9	SRR2059973rbin.9_k141_72929_10	AF-Q9KWL3-F1-model_v4	2.456e-18	0.803	0.997	ligC	4-carboxy-2-hydroxymuconate-6-semialdehyde dehydrogenase	Carbon cycling	Polyphenol (Hydroxybenzoic acids / Hydroxyphenylacetic acids) cycling	protocatechuic acid / homoprotocatechuic acid degradation	1.1.1.312	K10219
MFD03726.bin.c.12	MFD03726.bin.c.12_contig_25686_1294	AF-Q9KWL3-F1-model_v4	2.268e-46	0.997	0.99	ligC	4-carboxy-2-hydroxymuconate-6-semialdehyde dehydrogenase	Carbon cycling	Polyphenol (Hydroxybenzoic acids / Hydroxyphenylacetic acids) cycling	protocatechuic acid / homoprotocatechuic acid degradation	1.1.1.312	K10219
MFD00731.bin.1.201	MFD00731.bin.1.201_contig_3721_39	AF-Q9KWL3-F1-model_v4	5.064e-17	0.953	0.832	ligC	4-carboxy-2-hydroxymuconate-6-semialdehyde dehydrogenase	Carbon cycling	Polyphenol (Hydroxybenzoic acids / Hydroxyphenylacetic acids) cycling	protocatechuic acid / homoprotocatechuic acid degradation	1.1.1.312	K10219
SRR11833507bin.52	SRR11833507bin.52_k141_635526_46	AF-Q9KWL3-F1-model_v4	1.789e-48	0.994	1	ligC	4-carboxy-2-hydroxymuconate-6-semialdehyde dehydrogenase	Carbon cycling	Polyphenol (Hydroxybenzoic acids / Hydroxyphenylacetic acids) cycling	protocatechuic acid / homoprotocatechuic acid degradation	1.1.1.312	K10219
MFD04944.bin.1.226	MFD04944.bin.1.226_contig_88186_179	AF-Q9KWL3-F1-model_v4	2.854e-22	0.977	0.997	ligC	4-carboxy-2-hydroxymuconate-6-semialdehyde dehydrogenase	Carbon cycling	Polyphenol (Hydroxybenzoic acids / Hydroxyphenylacetic acids) cycling	protocatechuic acid / homoprotocatechuic acid degradation	1.1.1.312	K10219
MFD06526.bin.1.107	MFD06526.bin.1.107_contig_64190_8	AF-Q9KWL3-F1-model_v4	2.674e-46	0.981	0.997	ligC	4-carboxy-2-hydroxymuconate-6-semialdehyde dehydrogenase	Carbon cycling	Polyphenol (Hydroxybenzoic acids / Hydroxyphenylacetic acids) cycling	protocatechuic acid / homoprotocatechuic acid degradation	1.1.1.312	K10219
MFD04463.bin.1.256	MFD04463.bin.1.256_contig_13229_43	AF-Q9KWL3-F1-model_v4	3.038e-49	0.991	0.997	ligC	4-carboxy-2-hydroxymuconate-6-semialdehyde dehydrogenase	Carbon cycling	Polyphenol (Hydroxybenzoic acids / Hydroxyphenylacetic acids) cycling	protocatechuic acid / homoprotocatechuic acid degradation	1.1.1.312	K10219
MFD04428.bin.1.20	MFD04428.bin.1.20_contig_7508_269	AF-Q9KWL3-F1-model_v4	1.392e-44	0.981	0.997	ligC	4-carboxy-2-hydroxymuconate-6-semialdehyde dehydrogenase	Carbon cycling	Polyphenol (Hydroxybenzoic acids / Hydroxyphenylacetic acids) cycling	protocatechuic acid / homoprotocatechuic acid degradation	1.1.1.312	K10219
MFD02579.bin.1.63	MFD02579.bin.1.63_contig_7193_9	AF-Q9KWL3-F1-model_v4	7.855e-24	0.98	0.997	ligC	4-carboxy-2-hydroxymuconate-6-semialdehyde dehydrogenase	Carbon cycling	Polyphenol (Hydroxybenzoic acids / Hydroxyphenylacetic acids) cycling	protocatechuic acid / homoprotocatechuic acid degradation	1.1.1.312	K10219
MFD05454.bin.1.192	MFD05454.bin.1.192_contig_165363_14	AF-Q9KWL3-F1-model_v4	3.317e-32	0.994	1	ligC	4-carboxy-2-hydroxymuconate-6-semialdehyde dehydrogenase	Carbon cycling	Polyphenol (Hydroxybenzoic acids / Hydroxyphenylacetic acids) cycling	protocatechuic acid / homoprotocatechuic acid degradation	1.1.1.312	K10219
MFD05684.bin.1.75	MFD05684.bin.1.75_contig_21198_1087	AF-Q9KWL3-F1-model_v4	7.232e-48	0.978	0.997	ligC	4-carboxy-2-hydroxymuconate-6-semialdehyde dehydrogenase	Carbon cycling	Polyphenol (Hydroxybenzoic acids / Hydroxyphenylacetic acids) cycling	protocatechuic acid / homoprotocatechuic acid degradation	1.1.1.312	K10219
MFD05502.bin.1.7	MFD05502.bin.1.7_contig_20926_494	AF-Q9KWL3-F1-model_v4	2.335e-46	0.981	0.997	ligC	4-carboxy-2-hydroxymuconate-6-semialdehyde dehydrogenase	Carbon cycling	Polyphenol (Hydroxybenzoic acids / Hydroxyphenylacetic acids) cycling	protocatechuic acid / homoprotocatechuic acid degradation	1.1.1.312	K10219
MFD05705.bin.1.160	MFD05705.bin.1.160_contig_6549_45	AF-Q9KWL3-F1-model_v4	1.736e-21	0.97	0.997	ligC	4-carboxy-2-hydroxymuconate-6-semialdehyde dehydrogenase	Carbon cycling	Polyphenol (Hydroxybenzoic acids / Hydroxyphenylacetic acids) cycling	protocatechuic acid / homoprotocatechuic acid degradation	1.1.1.312	K10219
MFD01275.bin.1.42	MFD01275.bin.1.42_contig_4626_1495	AF-Q9KWL3-F1-model_v4	2.948e-22	0.94	0.997	ligC	4-carboxy-2-hydroxymuconate-6-semialdehyde dehydrogenase	Carbon cycling	Polyphenol (Hydroxybenzoic acids / Hydroxyphenylacetic acids) cycling	protocatechuic acid / homoprotocatechuic acid degradation	1.1.1.312	K10219
MFD00822.bin.1.66	MFD00822.bin.1.66_contig_31165_894	AF-Q9KWL3-F1-model_v4	9.015e-50	0.991	0.997	ligC	4-carboxy-2-hydroxymuconate-6-semialdehyde dehydrogenase	Carbon cycling	Polyphenol (Hydroxybenzoic acids / Hydroxyphenylacetic acids) cycling	protocatechuic acid / homoprotocatechuic acid degradation	1.1.1.312	K10219
SRR12418382bin.1	SRR12418382bin.1_k141_30510_6	AF-Q9KWL3-F1-model_v4	3.929e-49	1	1	ligC	4-carboxy-2-hydroxymuconate-6-semialdehyde dehydrogenase	Carbon cycling	Polyphenol (Hydroxybenzoic acids / Hydroxyphenylacetic acids) cycling	protocatechuic acid / homoprotocatechuic acid degradation	1.1.1.312	K10219
MFD02416.bin.1.328	MFD02416.bin.1.328_contig_5999_1858	AF-Q9KWL3-F1-model_v4	6.031e-48	0.997	0.99	ligC	4-carboxy-2-hydroxymuconate-6-semialdehyde dehydrogenase	Carbon cycling	Polyphenol (Hydroxybenzoic acids / Hydroxyphenylacetic acids) cycling	protocatechuic acid / homoprotocatechuic acid degradation	1.1.1.312	K10219
SRR5579883rbin.64	SRR5579883rbin.64_k141_444926_29	AF-Q9KWL3-F1-model_v4	1.357e-32	0.975	0.997	ligC	4-carboxy-2-hydroxymuconate-6-semialdehyde dehydrogenase	Carbon cycling	Polyphenol (Hydroxybenzoic acids / Hydroxyphenylacetic acids) cycling	protocatechuic acid / homoprotocatechuic acid degradation	1.1.1.312	K10219
MFD00964.bin.1.245	MFD00964.bin.1.245_contig_28191_172	AF-Q9KWL3-F1-model_v4	5.863e-46	0.978	0.994	ligC	4-carboxy-2-hydroxymuconate-6-semialdehyde dehydrogenase	Carbon cycling	Polyphenol (Hydroxybenzoic acids / Hydroxyphenylacetic acids) cycling	protocatechuic acid / homoprotocatechuic acid degradation	1.1.1.312	K10219
MFD03726.bin.1.208	MFD03726.bin.1.208_contig_70569_323	AF-Q9KWL3-F1-model_v4	1.275e-45	0.981	0.997	ligC	4-carboxy-2-hydroxymuconate-6-semialdehyde dehydrogenase	Carbon cycling	Polyphenol (Hydroxybenzoic acids / Hydroxyphenylacetic acids) cycling	protocatechuic acid / homoprotocatechuic acid degradation	1.1.1.312	K10219
MFD00905.bin.1.196	MFD00905.bin.1.196_contig_2504_316	AF-Q9KWL3-F1-model_v4	1.532e-20	0.846	0.997	ligC	4-carboxy-2-hydroxymuconate-6-semialdehyde dehydrogenase	Carbon cycling	Polyphenol (Hydroxybenzoic acids / Hydroxyphenylacetic acids) cycling	protocatechuic acid / homoprotocatechuic acid degradation	1.1.1.312	K10219
MFD05442.bin.1.63	MFD05442.bin.1.63_contig_3388_2342	AF-Q9KWL3-F1-model_v4	2.162e-22	0.977	0.99	ligC	4-carboxy-2-hydroxymuconate-6-semialdehyde dehydrogenase	Carbon cycling	Polyphenol (Hydroxybenzoic acids / Hydroxyphenylacetic acids) cycling	protocatechuic acid / homoprotocatechuic acid degradation	1.1.1.312	K10219
SRR7095402rbin.9	SRR7095402rbin.9_k141_4090323_16	AF-Q9KWL3-F1-model_v4	2.165e-48	1	1	ligC	4-carboxy-2-hydroxymuconate-6-semialdehyde dehydrogenase	Carbon cycling	Polyphenol (Hydroxybenzoic acids / Hydroxyphenylacetic acids) cycling	protocatechuic acid / homoprotocatechuic acid degradation	1.1.1.312	K10219
SRR3985523rbin.5	SRR3985523rbin.5_k141_38663_3	AF-Q9KWL3-F1-model_v4	1.364e-46	0.997	0.994	ligC	4-carboxy-2-hydroxymuconate-6-semialdehyde dehydrogenase	Carbon cycling	Polyphenol (Hydroxybenzoic acids / Hydroxyphenylacetic acids) cycling	protocatechuic acid / homoprotocatechuic acid degradation	1.1.1.312	K10219
MFD02840.bin.3.481	MFD02840.bin.3.481_contig_147471_68	AF-Q9KWL3-F1-model_v4	1.876e-43	0.96	0.984	ligC	4-carboxy-2-hydroxymuconate-6-semialdehyde dehydrogenase	Carbon cycling	Polyphenol (Hydroxybenzoic acids / Hydroxyphenylacetic acids) cycling	protocatechuic acid / homoprotocatechuic acid degradation	1.1.1.312	K10219
D2rbin.5	D2rbin.5_k141_1516202_34	AF-Q9KWL3-F1-model_v4	2.67e-49	0.981	0.997	ligC	4-carboxy-2-hydroxymuconate-6-semialdehyde dehydrogenase	Carbon cycling	Polyphenol (Hydroxybenzoic acids / Hydroxyphenylacetic acids) cycling	protocatechuic acid / homoprotocatechuic acid degradation	1.1.1.312	K10219
SRR11622287bin.8	SRR11622287bin.8_k141_3098091_6	AF-Q9KWL3-F1-model_v4	3.226e-45	0.981	0.997	ligC	4-carboxy-2-hydroxymuconate-6-semialdehyde dehydrogenase	Carbon cycling	Polyphenol (Hydroxybenzoic acids / Hydroxyphenylacetic acids) cycling	protocatechuic acid / homoprotocatechuic acid degradation	1.1.1.312	K10219
SRR5829545rbin.29	SRR5829545rbin.29_k141_451877_238	AF-Q9KWL3-F1-model_v4	4.228e-48	1	1	ligC	4-carboxy-2-hydroxymuconate-6-semialdehyde dehydrogenase	Carbon cycling	Polyphenol (Hydroxybenzoic acids / Hydroxyphenylacetic acids) cycling	protocatechuic acid / homoprotocatechuic acid degradation	1.1.1.312	K10219
MFD09603.bin.1.137	MFD09603.bin.1.137_contig_62523_501	AF-Q9KWL3-F1-model_v4	9.484e-24	0.98	0.997	ligC	4-carboxy-2-hydroxymuconate-6-semialdehyde dehydrogenase	Carbon cycling	Polyphenol (Hydroxybenzoic acids / Hydroxyphenylacetic acids) cycling	protocatechuic acid / homoprotocatechuic acid degradation	1.1.1.312	K10219
SRR5665213rbin.22	SRR5665213rbin.22_k141_20663_5	AF-Q9KWL3-F1-model_v4	5.755e-47	0.997	0.994	ligC	4-carboxy-2-hydroxymuconate-6-semialdehyde dehydrogenase	Carbon cycling	Polyphenol (Hydroxybenzoic acids / Hydroxyphenylacetic acids) cycling	protocatechuic acid / homoprotocatechuic acid degradation	1.1.1.312	K10219
MFD05513.bin.1.199	MFD05513.bin.1.199_contig_6458_43	AF-Q9KWL3-F1-model_v4	1.923e-46	0.981	0.997	ligC	4-carboxy-2-hydroxymuconate-6-semialdehyde dehydrogenase	Carbon cycling	Polyphenol (Hydroxybenzoic acids / Hydroxyphenylacetic acids) cycling	protocatechuic acid / homoprotocatechuic acid degradation	1.1.1.312	K10219
MFD03726.bin.2.46	MFD03726.bin.2.46_contig_23073_403	AF-Q9KWL3-F1-model_v4	5.719e-49	0.988	1	ligC	4-carboxy-2-hydroxymuconate-6-semialdehyde dehydrogenase	Carbon cycling	Polyphenol (Hydroxybenzoic acids / Hydroxyphenylacetic acids) cycling	protocatechuic acid / homoprotocatechuic acid degradation	1.1.1.312	K10219
MFD03346.bin.1.73	MFD03346.bin.1.73_contig_4865_77	AF-Q9KWL3-F1-model_v4	3.023e-45	0.981	0.997	ligC	4-carboxy-2-hydroxymuconate-6-semialdehyde dehydrogenase	Carbon cycling	Polyphenol (Hydroxybenzoic acids / Hydroxyphenylacetic acids) cycling	protocatechuic acid / homoprotocatechuic acid degradation	1.1.1.312	K10219
MFD00962.bin.1.54	MFD00962.bin.1.54_contig_39706_61	AF-Q9KWL3-F1-model_v4	9.278e-48	0.972	1	ligC	4-carboxy-2-hydroxymuconate-6-semialdehyde dehydrogenase	Carbon cycling	Polyphenol (Hydroxybenzoic acids / Hydroxyphenylacetic acids) cycling	protocatechuic acid / homoprotocatechuic acid degradation	1.1.1.312	K10219
MFD02242.bin.1.297	MFD02242.bin.1.297_contig_3154_1162	AF-Q9KWL3-F1-model_v4	6.402e-45	0.997	0.994	ligC	4-carboxy-2-hydroxymuconate-6-semialdehyde dehydrogenase	Carbon cycling	Polyphenol (Hydroxybenzoic acids / Hydroxyphenylacetic acids) cycling	protocatechuic acid / homoprotocatechuic acid degradation	1.1.1.312	K10219
MFD05502.bin.1.117	MFD05502.bin.1.117_contig_5603_382	AF-Q9KWL3-F1-model_v4	1.254e-19	0.945	0.975	ligC	4-carboxy-2-hydroxymuconate-6-semialdehyde dehydrogenase	Carbon cycling	Polyphenol (Hydroxybenzoic acids / Hydroxyphenylacetic acids) cycling	protocatechuic acid / homoprotocatechuic acid degradation	1.1.1.312	K10219
SRR5877196rbin.23	SRR5877196rbin.23_k141_29823_34	AF-Q9KWL3-F1-model_v4	3.083e-47	0.981	0.997	ligC	4-carboxy-2-hydroxymuconate-6-semialdehyde dehydrogenase	Carbon cycling	Polyphenol (Hydroxybenzoic acids / Hydroxyphenylacetic acids) cycling	protocatechuic acid / homoprotocatechuic acid degradation	1.1.1.312	K10219
MFD04540.bin.1.115	MFD04540.bin.1.115_contig_12254_406	AF-Q9KWL3-F1-model_v4	3.676e-48	0.984	0.99	ligC	4-carboxy-2-hydroxymuconate-6-semialdehyde dehydrogenase	Carbon cycling	Polyphenol (Hydroxybenzoic acids / Hydroxyphenylacetic acids) cycling	protocatechuic acid / homoprotocatechuic acid degradation	1.1.1.312	K10219
SRR8442865rbin.6	SRR8442865rbin.6_k141_7976_139	AF-Q9KWL3-F1-model_v4	1.395e-52	0.997	0.994	ligC	4-carboxy-2-hydroxymuconate-6-semialdehyde dehydrogenase	Carbon cycling	Polyphenol (Hydroxybenzoic acids / Hydroxyphenylacetic acids) cycling	protocatechuic acid / homoprotocatechuic acid degradation	1.1.1.312	K10219
MFD05684.bin.1.364	MFD05684.bin.1.364_contig_23016_19	AF-Q9KWL3-F1-model_v4	1.427e-49	0.994	0.997	ligC	4-carboxy-2-hydroxymuconate-6-semialdehyde dehydrogenase	Carbon cycling	Polyphenol (Hydroxybenzoic acids / Hydroxyphenylacetic acids) cycling	protocatechuic acid / homoprotocatechuic acid degradation	1.1.1.312	K10219
MFD00008.bin.2.180	MFD00008.bin.2.180_contig_40314_1080	AF-Q9KWL3-F1-model_v4	2.498e-13	0.911	0.994	ligC	4-carboxy-2-hydroxymuconate-6-semialdehyde dehydrogenase	Carbon cycling	Polyphenol (Hydroxybenzoic acids / Hydroxyphenylacetic acids) cycling	protocatechuic acid / homoprotocatechuic acid degradation	1.1.1.312	K10219
MFD02832.bin.1.77	MFD02832.bin.1.77_contig_10318_37	AF-Q9KWL3-F1-model_v4	3.756e-48	0.984	0.997	ligC	4-carboxy-2-hydroxymuconate-6-semialdehyde dehydrogenase	Carbon cycling	Polyphenol (Hydroxybenzoic acids / Hydroxyphenylacetic acids) cycling	protocatechuic acid / homoprotocatechuic acid degradation	1.1.1.312	K10219
MFD04428.bin.1.112	MFD04428.bin.1.112_contig_79379_6	AF-Q9KWL3-F1-model_v4	1.236e-48	0.988	1	ligC	4-carboxy-2-hydroxymuconate-6-semialdehyde dehydrogenase	Carbon cycling	Polyphenol (Hydroxybenzoic acids / Hydroxyphenylacetic acids) cycling	protocatechuic acid / homoprotocatechuic acid degradation	1.1.1.312	K10219
MFD04651.bin.1.131	MFD04651.bin.1.131_contig_39657_6	AF-Q9KWL3-F1-model_v4	8.842e-49	0.975	0.971	ligC	4-carboxy-2-hydroxymuconate-6-semialdehyde dehydrogenase	Carbon cycling	Polyphenol (Hydroxybenzoic acids / Hydroxyphenylacetic acids) cycling	protocatechuic acid / homoprotocatechuic acid degradation	1.1.1.312	K10219
SRR12347820bin.15	SRR12347820bin.15_k141_14253_7	AF-Q9KWL3-F1-model_v4	1.039e-26	0.984	0.987	ligC	4-carboxy-2-hydroxymuconate-6-semialdehyde dehydrogenase	Carbon cycling	Polyphenol (Hydroxybenzoic acids / Hydroxyphenylacetic acids) cycling	protocatechuic acid / homoprotocatechuic acid degradation	1.1.1.312	K10219
MFD04944.bin.1.194	MFD04944.bin.1.194_contig_15770_464	AF-Q9KWL3-F1-model_v4	5.912e-23	0.986	0.987	ligC	4-carboxy-2-hydroxymuconate-6-semialdehyde dehydrogenase	Carbon cycling	Polyphenol (Hydroxybenzoic acids / Hydroxyphenylacetic acids) cycling	protocatechuic acid / homoprotocatechuic acid degradation	1.1.1.312	K10219
S406bin.10	S406bin.10_k141_105319_6	AF-Q9KWL3-F1-model_v4	1.657e-48	0.966	0.981	ligC	4-carboxy-2-hydroxymuconate-6-semialdehyde dehydrogenase	Carbon cycling	Polyphenol (Hydroxybenzoic acids / Hydroxyphenylacetic acids) cycling	protocatechuic acid / homoprotocatechuic acid degradation	1.1.1.312	K10219
MFD05684.bin.1.154	MFD05684.bin.1.154_contig_93154_9	AF-Q9KWL3-F1-model_v4	2.393e-47	0.997	0.99	ligC	4-carboxy-2-hydroxymuconate-6-semialdehyde dehydrogenase	Carbon cycling	Polyphenol (Hydroxybenzoic acids / Hydroxyphenylacetic acids) cycling	protocatechuic acid / homoprotocatechuic acid degradation	1.1.1.312	K10219
MFD02416.bin.3.134	MFD02416.bin.3.134_contig_4467_969	AF-Q9KWL3-F1-model_v4	6.626e-23	0.956	0.968	ligC	4-carboxy-2-hydroxymuconate-6-semialdehyde dehydrogenase	Carbon cycling	Polyphenol (Hydroxybenzoic acids / Hydroxyphenylacetic acids) cycling	protocatechuic acid / homoprotocatechuic acid degradation	1.1.1.312	K10219
SRR5582390rbin.20	SRR5582390rbin.20_k141_3139361_33	AF-Q9KWL3-F1-model_v4	4.086e-23	1	1	ligC	4-carboxy-2-hydroxymuconate-6-semialdehyde dehydrogenase	Carbon cycling	Polyphenol (Hydroxybenzoic acids / Hydroxyphenylacetic acids) cycling	protocatechuic acid / homoprotocatechuic acid degradation	1.1.1.312	K10219
MFD05705.bin.1.159	MFD05705.bin.1.159_contig_53454_32	AF-Q9KWL3-F1-model_v4	6.39e-46	0.981	0.997	ligC	4-carboxy-2-hydroxymuconate-6-semialdehyde dehydrogenase	Carbon cycling	Polyphenol (Hydroxybenzoic acids / Hydroxyphenylacetic acids) cycling	protocatechuic acid / homoprotocatechuic acid degradation	1.1.1.312	K10219
SRR11449180bin.22	SRR11449180bin.22_k141_509013_17	AF-Q9KWL3-F1-model_v4	3.62e-47	0.984	0.997	ligC	4-carboxy-2-hydroxymuconate-6-semialdehyde dehydrogenase	Carbon cycling	Polyphenol (Hydroxybenzoic acids / Hydroxyphenylacetic acids) cycling	protocatechuic acid / homoprotocatechuic acid degradation	1.1.1.312	K10219
MFD04967.bin.1.142	MFD04967.bin.1.142_contig_4899_84	AF-Q9KWL3-F1-model_v4	1.232e-46	0.994	0.997	ligC	4-carboxy-2-hydroxymuconate-6-semialdehyde dehydrogenase	Carbon cycling	Polyphenol (Hydroxybenzoic acids / Hydroxyphenylacetic acids) cycling	protocatechuic acid / homoprotocatechuic acid degradation	1.1.1.312	K10219
MFD02581.bin.1.282	MFD02581.bin.1.282_contig_15251_286	AF-Q9KWL3-F1-model_v4	3.853e-23	0.993	0.997	ligC	4-carboxy-2-hydroxymuconate-6-semialdehyde dehydrogenase	Carbon cycling	Polyphenol (Hydroxybenzoic acids / Hydroxyphenylacetic acids) cycling	protocatechuic acid / homoprotocatechuic acid degradation	1.1.1.312	K10219
MFD09964.bin.1.78	MFD09964.bin.1.78_contig_61508_38	AF-Q9KWL3-F1-model_v4	3.031e-21	1	1	ligC	4-carboxy-2-hydroxymuconate-6-semialdehyde dehydrogenase	Carbon cycling	Polyphenol (Hydroxybenzoic acids / Hydroxyphenylacetic acids) cycling	protocatechuic acid / homoprotocatechuic acid degradation	1.1.1.312	K10219
MFD02416.bin.1.115	MFD02416.bin.1.115_contig_19275_3080	AF-Q9KWL3-F1-model_v4	2.877e-47	0.997	0.99	ligC	4-carboxy-2-hydroxymuconate-6-semialdehyde dehydrogenase	Carbon cycling	Polyphenol (Hydroxybenzoic acids / Hydroxyphenylacetic acids) cycling	protocatechuic acid / homoprotocatechuic acid degradation	1.1.1.312	K10219
SRR12170514bin.33	SRR12170514bin.33_k141_3436_3	AF-Q9KWL3-F1-model_v4	9e-47	0.994	0.997	ligC	4-carboxy-2-hydroxymuconate-6-semialdehyde dehydrogenase	Carbon cycling	Polyphenol (Hydroxybenzoic acids / Hydroxyphenylacetic acids) cycling	protocatechuic acid / homoprotocatechuic acid degradation	1.1.1.312	K10219
MFD04492.bin.1.1	MFD04492.bin.1.1_contig_9239_437	AF-Q9KWL3-F1-model_v4	4.751e-16	0.802	0.984	ligC	4-carboxy-2-hydroxymuconate-6-semialdehyde dehydrogenase	Carbon cycling	Polyphenol (Hydroxybenzoic acids / Hydroxyphenylacetic acids) cycling	protocatechuic acid / homoprotocatechuic acid degradation	1.1.1.312	K10219
MFD09603.bin.2.160	MFD09603.bin.2.160_contig_4866_171	AF-Q9KWL3-F1-model_v4	2.696e-33	0.984	0.997	ligC	4-carboxy-2-hydroxymuconate-6-semialdehyde dehydrogenase	Carbon cycling	Polyphenol (Hydroxybenzoic acids / Hydroxyphenylacetic acids) cycling	protocatechuic acid / homoprotocatechuic acid degradation	1.1.1.312	K10219
MFD05580.bin.1.84	MFD05580.bin.1.84_contig_9269_536	AF-Q9KWL3-F1-model_v4	1.145e-45	0.981	0.997	ligC	4-carboxy-2-hydroxymuconate-6-semialdehyde dehydrogenase	Carbon cycling	Polyphenol (Hydroxybenzoic acids / Hydroxyphenylacetic acids) cycling	protocatechuic acid / homoprotocatechuic acid degradation	1.1.1.312	K10219
SRR5195118rbin.9	SRR5195118rbin.9_k141_262843_62	AF-Q9KWL3-F1-model_v4	7.363e-52	0.997	0.994	ligC	4-carboxy-2-hydroxymuconate-6-semialdehyde dehydrogenase	Carbon cycling	Polyphenol (Hydroxybenzoic acids / Hydroxyphenylacetic acids) cycling	protocatechuic acid / homoprotocatechuic acid degradation	1.1.1.312	K10219
MFD06714.bin.1.36	MFD06714.bin.1.36_contig_36621_85	AF-Q9KWL3-F1-model_v4	1.977e-48	0.984	0.99	ligC	4-carboxy-2-hydroxymuconate-6-semialdehyde dehydrogenase	Carbon cycling	Polyphenol (Hydroxybenzoic acids / Hydroxyphenylacetic acids) cycling	protocatechuic acid / homoprotocatechuic acid degradation	1.1.1.312	K10219
MFD04463.bin.1.241	MFD04463.bin.1.241_contig_4995_442	AF-Q9KWL3-F1-model_v4	9.397e-46	0.978	0.997	ligC	4-carboxy-2-hydroxymuconate-6-semialdehyde dehydrogenase	Carbon cycling	Polyphenol (Hydroxybenzoic acids / Hydroxyphenylacetic acids) cycling	protocatechuic acid / homoprotocatechuic acid degradation	1.1.1.312	K10219
MFD04434.bin.1.31	MFD04434.bin.1.31_contig_33853_256	AF-Q9KWL3-F1-model_v4	7.473e-48	1	1	ligC	4-carboxy-2-hydroxymuconate-6-semialdehyde dehydrogenase	Carbon cycling	Polyphenol (Hydroxybenzoic acids / Hydroxyphenylacetic acids) cycling	protocatechuic acid / homoprotocatechuic acid degradation	1.1.1.312	K10219
MFD05705.bin.2.153	MFD05705.bin.2.153_contig_49674_315	AF-Q9KWL3-F1-model_v4	6.416e-47	0.997	0.994	ligC	4-carboxy-2-hydroxymuconate-6-semialdehyde dehydrogenase	Carbon cycling	Polyphenol (Hydroxybenzoic acids / Hydroxyphenylacetic acids) cycling	protocatechuic acid / homoprotocatechuic acid degradation	1.1.1.312	K10219
MFD05377.bin.1.171	MFD05377.bin.1.171_contig_47351_724	AF-Q9KWL3-F1-model_v4	6.849e-18	0.835	1	ligC	4-carboxy-2-hydroxymuconate-6-semialdehyde dehydrogenase	Carbon cycling	Polyphenol (Hydroxybenzoic acids / Hydroxyphenylacetic acids) cycling	protocatechuic acid / homoprotocatechuic acid degradation	1.1.1.312	K10219
MFD05942.bin.1.21	MFD05942.bin.1.21_contig_23090_13	AF-Q9KWL3-F1-model_v4	2.326e-24	0.957	0.994	ligC	4-carboxy-2-hydroxymuconate-6-semialdehyde dehydrogenase	Carbon cycling	Polyphenol (Hydroxybenzoic acids / Hydroxyphenylacetic acids) cycling	protocatechuic acid / homoprotocatechuic acid degradation	1.1.1.312	K10219
MFD09212.bin.1.244	MFD09212.bin.1.244_contig_1201_114	AF-Q9KWL3-F1-model_v4	2.306e-29	0.96	0.997	ligC	4-carboxy-2-hydroxymuconate-6-semialdehyde dehydrogenase	Carbon cycling	Polyphenol (Hydroxybenzoic acids / Hydroxyphenylacetic acids) cycling	protocatechuic acid / homoprotocatechuic acid degradation	1.1.1.312	K10219
MFD04434.bin.1.171	MFD04434.bin.1.171_contig_634_435	AF-Q9KWL3-F1-model_v4	6.139e-46	0.981	0.997	ligC	4-carboxy-2-hydroxymuconate-6-semialdehyde dehydrogenase	Carbon cycling	Polyphenol (Hydroxybenzoic acids / Hydroxyphenylacetic acids) cycling	protocatechuic acid / homoprotocatechuic acid degradation	1.1.1.312	K10219
MFD00905.bin.1.144	MFD00905.bin.1.144_contig_14894_336	AF-Q9KWL3-F1-model_v4	1.383e-20	0.846	1	ligC	4-carboxy-2-hydroxymuconate-6-semialdehyde dehydrogenase	Carbon cycling	Polyphenol (Hydroxybenzoic acids / Hydroxyphenylacetic acids) cycling	protocatechuic acid / homoprotocatechuic acid degradation	1.1.1.312	K10219
MFD02671.bin.1.140	MFD02671.bin.1.140_contig_32306_1075	AF-Q9KWL3-F1-model_v4	4.317e-49	0.997	1	ligC	4-carboxy-2-hydroxymuconate-6-semialdehyde dehydrogenase	Carbon cycling	Polyphenol (Hydroxybenzoic acids / Hydroxyphenylacetic acids) cycling	protocatechuic acid / homoprotocatechuic acid degradation	1.1.1.312	K10219
MFD05521.bin.1.80	MFD05521.bin.1.80_contig_20566_809	AF-Q9KWL3-F1-model_v4	9.784e-47	0.994	1	ligC	4-carboxy-2-hydroxymuconate-6-semialdehyde dehydrogenase	Carbon cycling	Polyphenol (Hydroxybenzoic acids / Hydroxyphenylacetic acids) cycling	protocatechuic acid / homoprotocatechuic acid degradation	1.1.1.312	K10219
MFD04716.bin.1.360	MFD04716.bin.1.360_contig_39255_75	AF-Q9KWL3-F1-model_v4	7.284e-50	0.991	0.994	ligC	4-carboxy-2-hydroxymuconate-6-semialdehyde dehydrogenase	Carbon cycling	Polyphenol (Hydroxybenzoic acids / Hydroxyphenylacetic acids) cycling	protocatechuic acid / homoprotocatechuic acid degradation	1.1.1.312	K10219
MFD04935.bin.1.144	MFD04935.bin.1.144_contig_541_246	AF-Q9KWL3-F1-model_v4	4.623e-23	0.966	0.99	ligC	4-carboxy-2-hydroxymuconate-6-semialdehyde dehydrogenase	Carbon cycling	Polyphenol (Hydroxybenzoic acids / Hydroxyphenylacetic acids) cycling	protocatechuic acid / homoprotocatechuic acid degradation	1.1.1.312	K10219
SRR10585488bin.9	SRR10585488bin.9_k141_534185_69	AF-Q9KWL3-F1-model_v4	6.826e-54	0.984	0.997	ligC	4-carboxy-2-hydroxymuconate-6-semialdehyde dehydrogenase	Carbon cycling	Polyphenol (Hydroxybenzoic acids / Hydroxyphenylacetic acids) cycling	protocatechuic acid / homoprotocatechuic acid degradation	1.1.1.312	K10219
MFD02581.bin.1.270	MFD02581.bin.1.270_contig_2382_1325	AF-Q9KWL3-F1-model_v4	9.038e-23	0.967	0.997	ligC	4-carboxy-2-hydroxymuconate-6-semialdehyde dehydrogenase	Carbon cycling	Polyphenol (Hydroxybenzoic acids / Hydroxyphenylacetic acids) cycling	protocatechuic acid / homoprotocatechuic acid degradation	1.1.1.312	K10219
MFD00031.bin.1.58	MFD00031.bin.1.58_contig_7946_986	AF-Q9KWL3-F1-model_v4	1.863e-48	0.991	0.997	ligC	4-carboxy-2-hydroxymuconate-6-semialdehyde dehydrogenase	Carbon cycling	Polyphenol (Hydroxybenzoic acids / Hydroxyphenylacetic acids) cycling	protocatechuic acid / homoprotocatechuic acid degradation	1.1.1.312	K10219
SRR5918954rbin.1	SRR5918954rbin.1_k141_57730_1	AF-Q9KWL3-F1-model_v4	1.23e-44	0.981	0.997	ligC	4-carboxy-2-hydroxymuconate-6-semialdehyde dehydrogenase	Carbon cycling	Polyphenol (Hydroxybenzoic acids / Hydroxyphenylacetic acids) cycling	protocatechuic acid / homoprotocatechuic acid degradation	1.1.1.312	K10219
MFD05442.bin.1.324	MFD05442.bin.1.324_contig_27373_96	AF-Q9KWL3-F1-model_v4	7.344e-29	0.962	0.981	ligC	4-carboxy-2-hydroxymuconate-6-semialdehyde dehydrogenase	Carbon cycling	Polyphenol (Hydroxybenzoic acids / Hydroxyphenylacetic acids) cycling	protocatechuic acid / homoprotocatechuic acid degradation	1.1.1.312	K10219
MFD05377.bin.1.218	MFD05377.bin.1.218_contig_76702_224	AF-Q9KWL3-F1-model_v4	3.345e-45	0.981	0.997	ligC	4-carboxy-2-hydroxymuconate-6-semialdehyde dehydrogenase	Carbon cycling	Polyphenol (Hydroxybenzoic acids / Hydroxyphenylacetic acids) cycling	protocatechuic acid / homoprotocatechuic acid degradation	1.1.1.312	K10219
S61rbin.7	S61rbin.7_k141_961531_27	AF-Q9KWL3-F1-model_v4	3.381e-50	0.978	0.987	ligC	4-carboxy-2-hydroxymuconate-6-semialdehyde dehydrogenase	Carbon cycling	Polyphenol (Hydroxybenzoic acids / Hydroxyphenylacetic acids) cycling	protocatechuic acid / homoprotocatechuic acid degradation	1.1.1.312	K10219
MFD04716.bin.1.85	MFD04716.bin.1.85_contig_17231_58	AF-Q9KWL3-F1-model_v4	1.729e-48	0.975	0.994	ligC	4-carboxy-2-hydroxymuconate-6-semialdehyde dehydrogenase	Carbon cycling	Polyphenol (Hydroxybenzoic acids / Hydroxyphenylacetic acids) cycling	protocatechuic acid / homoprotocatechuic acid degradation	1.1.1.312	K10219
MFD02840.bin.1.5	MFD02840.bin.1.5_contig_12107_166	AF-Q9KWL3-F1-model_v4	4.508e-47	0.984	0.99	ligC	4-carboxy-2-hydroxymuconate-6-semialdehyde dehydrogenase	Carbon cycling	Polyphenol (Hydroxybenzoic acids / Hydroxyphenylacetic acids) cycling	protocatechuic acid / homoprotocatechuic acid degradation	1.1.1.312	K10219
MFD01872.bin.1.329	MFD01872.bin.1.329_contig_98541_834	AF-Q9KWL3-F1-model_v4	1.234e-29	0.96	0.997	ligC	4-carboxy-2-hydroxymuconate-6-semialdehyde dehydrogenase	Carbon cycling	Polyphenol (Hydroxybenzoic acids / Hydroxyphenylacetic acids) cycling	protocatechuic acid / homoprotocatechuic acid degradation	1.1.1.312	K10219
MFD04540.bin.1.19	MFD04540.bin.1.19_contig_33136_266	AF-Q9KWL3-F1-model_v4	1.984e-45	0.981	0.997	ligC	4-carboxy-2-hydroxymuconate-6-semialdehyde dehydrogenase	Carbon cycling	Polyphenol (Hydroxybenzoic acids / Hydroxyphenylacetic acids) cycling	protocatechuic acid / homoprotocatechuic acid degradation	1.1.1.312	K10219
MFD04463.bin.1.103	MFD04463.bin.1.103_contig_8800_2695	AF-Q9KWL3-F1-model_v4	2.62e-50	1	1	ligC	4-carboxy-2-hydroxymuconate-6-semialdehyde dehydrogenase	Carbon cycling	Polyphenol (Hydroxybenzoic acids / Hydroxyphenylacetic acids) cycling	protocatechuic acid / homoprotocatechuic acid degradation	1.1.1.312	K10219
MFD02134.bin.1.117	MFD02134.bin.1.117_contig_1730_173	AF-Q9KWL3-F1-model_v4	4.826e-49	0.987	0.994	ligC	4-carboxy-2-hydroxymuconate-6-semialdehyde dehydrogenase	Carbon cycling	Polyphenol (Hydroxybenzoic acids / Hydroxyphenylacetic acids) cycling	protocatechuic acid / homoprotocatechuic acid degradation	1.1.1.312	K10219
MFD06092.bin.1.32	MFD06092.bin.1.32_contig_46539_930	AF-Q9KWL3-F1-model_v4	2.982e-46	0.997	0.994	ligC	4-carboxy-2-hydroxymuconate-6-semialdehyde dehydrogenase	Carbon cycling	Polyphenol (Hydroxybenzoic acids / Hydroxyphenylacetic acids) cycling	protocatechuic acid / homoprotocatechuic acid degradation	1.1.1.312	K10219
MFD00905.bin.1.76	MFD00905.bin.1.76_contig_26774_303	AF-Q9KWL3-F1-model_v4	2.395e-47	0.969	0.987	ligC	4-carboxy-2-hydroxymuconate-6-semialdehyde dehydrogenase	Carbon cycling	Polyphenol (Hydroxybenzoic acids / Hydroxyphenylacetic acids) cycling	protocatechuic acid / homoprotocatechuic acid degradation	1.1.1.312	K10219
SRR6266436rbin.7	SRR6266436rbin.7_k141_1091772_13	AF-Q9KWL3-F1-model_v4	4.712e-47	0.981	0.997	ligC	4-carboxy-2-hydroxymuconate-6-semialdehyde dehydrogenase	Carbon cycling	Polyphenol (Hydroxybenzoic acids / Hydroxyphenylacetic acids) cycling	protocatechuic acid / homoprotocatechuic acid degradation	1.1.1.312	K10219
SRR5579883rbin.11	SRR5579883rbin.11_k141_343911_3	AF-Q9KWL3-F1-model_v4	4.843e-19	0.88	0.997	ligC	4-carboxy-2-hydroxymuconate-6-semialdehyde dehydrogenase	Carbon cycling	Polyphenol (Hydroxybenzoic acids / Hydroxyphenylacetic acids) cycling	protocatechuic acid / homoprotocatechuic acid degradation	1.1.1.312	K10219
MFD04944.bin.1.206	MFD04944.bin.1.206_contig_25072_137	AF-Q9KWL3-F1-model_v4	2.306e-19	0.862	0.997	ligC	4-carboxy-2-hydroxymuconate-6-semialdehyde dehydrogenase	Carbon cycling	Polyphenol (Hydroxybenzoic acids / Hydroxyphenylacetic acids) cycling	protocatechuic acid / homoprotocatechuic acid degradation	1.1.1.312	K10219
MFD09267.bin.1.253	MFD09267.bin.1.253_contig_4468_560	AF-Q9KWL3-F1-model_v4	9.144e-44	0.978	0.981	ligC	4-carboxy-2-hydroxymuconate-6-semialdehyde dehydrogenase	Carbon cycling	Polyphenol (Hydroxybenzoic acids / Hydroxyphenylacetic acids) cycling	protocatechuic acid / homoprotocatechuic acid degradation	1.1.1.312	K10219
MFD02832.bin.1.25	MFD02832.bin.1.25_contig_4265_2499	AF-Q9KWL3-F1-model_v4	5.168e-49	0.991	1	ligC	4-carboxy-2-hydroxymuconate-6-semialdehyde dehydrogenase	Carbon cycling	Polyphenol (Hydroxybenzoic acids / Hydroxyphenylacetic acids) cycling	protocatechuic acid / homoprotocatechuic acid degradation	1.1.1.312	K10219
MFD04434.bin.1.11	MFD04434.bin.1.11_contig_23545_107	AF-Q9KWL3-F1-model_v4	3.274e-46	0.981	0.997	ligC	4-carboxy-2-hydroxymuconate-6-semialdehyde dehydrogenase	Carbon cycling	Polyphenol (Hydroxybenzoic acids / Hydroxyphenylacetic acids) cycling	protocatechuic acid / homoprotocatechuic acid degradation	1.1.1.312	K10219
MFD09964.bin.1.93	MFD09964.bin.1.93_contig_27020_15	AF-Q9KWL3-F1-model_v4	8.532e-18	0.962	0.981	ligC	4-carboxy-2-hydroxymuconate-6-semialdehyde dehydrogenase	Carbon cycling	Polyphenol (Hydroxybenzoic acids / Hydroxyphenylacetic acids) cycling	protocatechuic acid / homoprotocatechuic acid degradation	1.1.1.312	K10219
MFD06714.bin.1.152	MFD06714.bin.1.152_contig_72883_31	AF-Q9KWL3-F1-model_v4	1.281e-50	0.984	0.99	ligC	4-carboxy-2-hydroxymuconate-6-semialdehyde dehydrogenase	Carbon cycling	Polyphenol (Hydroxybenzoic acids / Hydroxyphenylacetic acids) cycling	protocatechuic acid / homoprotocatechuic acid degradation	1.1.1.312	K10219
MFD06085.bin.1.67	MFD06085.bin.1.67_contig_15682_15	AF-Q9KWL3-F1-model_v4	4.558e-24	0.966	0.997	ligC	4-carboxy-2-hydroxymuconate-6-semialdehyde dehydrogenase	Carbon cycling	Polyphenol (Hydroxybenzoic acids / Hydroxyphenylacetic acids) cycling	protocatechuic acid / homoprotocatechuic acid degradation	1.1.1.312	K10219
MFD09603.bin.1.110	MFD09603.bin.1.110_contig_8429_282	AF-Q9KWL3-F1-model_v4	3.11e-23	0.888	0.997	ligC	4-carboxy-2-hydroxymuconate-6-semialdehyde dehydrogenase	Carbon cycling	Polyphenol (Hydroxybenzoic acids / Hydroxyphenylacetic acids) cycling	protocatechuic acid / homoprotocatechuic acid degradation	1.1.1.312	K10219
MFD09206.bin.1.90	MFD09206.bin.1.90_contig_2360_1691	AF-Q9KWL3-F1-model_v4	6.021e-23	0.989	0.978	ligC	4-carboxy-2-hydroxymuconate-6-semialdehyde dehydrogenase	Carbon cycling	Polyphenol (Hydroxybenzoic acids / Hydroxyphenylacetic acids) cycling	protocatechuic acid / homoprotocatechuic acid degradation	1.1.1.312	K10219
MFD03044.bin.2.104	MFD03044.bin.2.104_contig_23424_282	AF-Q9KWL3-F1-model_v4	1.7e-44	1	1	ligC	4-carboxy-2-hydroxymuconate-6-semialdehyde dehydrogenase	Carbon cycling	Polyphenol (Hydroxybenzoic acids / Hydroxyphenylacetic acids) cycling	protocatechuic acid / homoprotocatechuic acid degradation	1.1.1.312	K10219
MFD09779.bin.3.448	MFD09779.bin.3.448_contig_41981_138	AF-Q9KWL3-F1-model_v4	3.373e-48	0.984	0.994	ligC	4-carboxy-2-hydroxymuconate-6-semialdehyde dehydrogenase	Carbon cycling	Polyphenol (Hydroxybenzoic acids / Hydroxyphenylacetic acids) cycling	protocatechuic acid / homoprotocatechuic acid degradation	1.1.1.312	K10219
MFD03250.bin.1.141	MFD03250.bin.1.141_contig_15543_62	AF-Q9KWL3-F1-model_v4	3.359e-22	0.971	0.987	ligC	4-carboxy-2-hydroxymuconate-6-semialdehyde dehydrogenase	Carbon cycling	Polyphenol (Hydroxybenzoic acids / Hydroxyphenylacetic acids) cycling	protocatechuic acid / homoprotocatechuic acid degradation	1.1.1.312	K10219
MFD09222.bin.1.53	MFD09222.bin.1.53_contig_72863_1122	AF-Q9KWL3-F1-model_v4	4.052e-48	1	1	ligC	4-carboxy-2-hydroxymuconate-6-semialdehyde dehydrogenase	Carbon cycling	Polyphenol (Hydroxybenzoic acids / Hydroxyphenylacetic acids) cycling	protocatechuic acid / homoprotocatechuic acid degradation	1.1.1.312	K10219
MFD04492.bin.1.203	MFD04492.bin.1.203_contig_1710_804	AF-Q9KWL3-F1-model_v4	9.686e-20	0.811	1	ligC	4-carboxy-2-hydroxymuconate-6-semialdehyde dehydrogenase	Carbon cycling	Polyphenol (Hydroxybenzoic acids / Hydroxyphenylacetic acids) cycling	protocatechuic acid / homoprotocatechuic acid degradation	1.1.1.312	K10219
SRR7004338rbin.23	SRR7004338rbin.23_k141_129136_18	AF-Q9KWL3-F1-model_v4	9.626e-31	0.945	0.99	ligC	4-carboxy-2-hydroxymuconate-6-semialdehyde dehydrogenase	Carbon cycling	Polyphenol (Hydroxybenzoic acids / Hydroxyphenylacetic acids) cycling	protocatechuic acid / homoprotocatechuic acid degradation	1.1.1.312	K10219
MFD04944.bin.1.40	MFD04944.bin.1.40_contig_33970_106	AF-Q9KWL3-F1-model_v4	2.766e-49	0.991	0.99	ligC	4-carboxy-2-hydroxymuconate-6-semialdehyde dehydrogenase	Carbon cycling	Polyphenol (Hydroxybenzoic acids / Hydroxyphenylacetic acids) cycling	protocatechuic acid / homoprotocatechuic acid degradation	1.1.1.312	K10219
MFD01275.bin.1.67	MFD01275.bin.1.67_contig_46_431	AF-Q9KWL3-F1-model_v4	4.875e-48	0.981	0.99	ligC	4-carboxy-2-hydroxymuconate-6-semialdehyde dehydrogenase	Carbon cycling	Polyphenol (Hydroxybenzoic acids / Hydroxyphenylacetic acids) cycling	protocatechuic acid / homoprotocatechuic acid degradation	1.1.1.312	K10219
MFD09603.bin.1.269	MFD09603.bin.1.269_contig_7012_197	AF-Q9KWL3-F1-model_v4	7.628e-23	0.946	0.832	ligC	4-carboxy-2-hydroxymuconate-6-semialdehyde dehydrogenase	Carbon cycling	Polyphenol (Hydroxybenzoic acids / Hydroxyphenylacetic acids) cycling	protocatechuic acid / homoprotocatechuic acid degradation	1.1.1.312	K10219
SRR12060218bin.5	SRR12060218bin.5_k141_258308_119	AF-Q9KWL3-F1-model_v4	3.953e-22	0.983	0.994	ligC	4-carboxy-2-hydroxymuconate-6-semialdehyde dehydrogenase	Carbon cycling	Polyphenol (Hydroxybenzoic acids / Hydroxyphenylacetic acids) cycling	protocatechuic acid / homoprotocatechuic acid degradation	1.1.1.312	K10219
MFD04780.bin.1.177	MFD04780.bin.1.177_contig_3591_257	AF-Q9KWL3-F1-model_v4	1.593e-21	0.964	0.997	ligC	4-carboxy-2-hydroxymuconate-6-semialdehyde dehydrogenase	Carbon cycling	Polyphenol (Hydroxybenzoic acids / Hydroxyphenylacetic acids) cycling	protocatechuic acid / homoprotocatechuic acid degradation	1.1.1.312	K10219
MFD05442.bin.1.18	MFD05442.bin.1.18_contig_15925_257	AF-Q9KWL3-F1-model_v4	9.318e-46	0.997	0.994	ligC	4-carboxy-2-hydroxymuconate-6-semialdehyde dehydrogenase	Carbon cycling	Polyphenol (Hydroxybenzoic acids / Hydroxyphenylacetic acids) cycling	protocatechuic acid / homoprotocatechuic acid degradation	1.1.1.312	K10219
MFD01721.bin.1.101	MFD01721.bin.1.101_contig_7533_50	AF-Q9KWL3-F1-model_v4	1.014e-48	0.984	0.997	ligC	4-carboxy-2-hydroxymuconate-6-semialdehyde dehydrogenase	Carbon cycling	Polyphenol (Hydroxybenzoic acids / Hydroxyphenylacetic acids) cycling	protocatechuic acid / homoprotocatechuic acid degradation	1.1.1.312	K10219
MFD05684.bin.3.200	MFD05684.bin.3.200_contig_77086_21	AF-Q9KWL3-F1-model_v4	6.127e-21	1	1	ligC	4-carboxy-2-hydroxymuconate-6-semialdehyde dehydrogenase	Carbon cycling	Polyphenol (Hydroxybenzoic acids / Hydroxyphenylacetic acids) cycling	protocatechuic acid / homoprotocatechuic acid degradation	1.1.1.312	K10219
MFD05377.bin.1.220	MFD05377.bin.1.220_contig_44943_952	AF-Q9KWL3-F1-model_v4	7.425e-45	0.981	0.997	ligC	4-carboxy-2-hydroxymuconate-6-semialdehyde dehydrogenase	Carbon cycling	Polyphenol (Hydroxybenzoic acids / Hydroxyphenylacetic acids) cycling	protocatechuic acid / homoprotocatechuic acid degradation	1.1.1.312	K10219
MFD04408.bin.1.172	MFD04408.bin.1.172_contig_22797_422	AF-Q9KWL3-F1-model_v4	2.597e-17	0.975	0.971	ligC	4-carboxy-2-hydroxymuconate-6-semialdehyde dehydrogenase	Carbon cycling	Polyphenol (Hydroxybenzoic acids / Hydroxyphenylacetic acids) cycling	protocatechuic acid / homoprotocatechuic acid degradation	1.1.1.312	K10219
MFD05442.bin.1.422	MFD05442.bin.1.422_contig_17750_37	AF-Q9KWL3-F1-model_v4	5.087e-31	0.96	0.997	ligC	4-carboxy-2-hydroxymuconate-6-semialdehyde dehydrogenase	Carbon cycling	Polyphenol (Hydroxybenzoic acids / Hydroxyphenylacetic acids) cycling	protocatechuic acid / homoprotocatechuic acid degradation	1.1.1.312	K10219
MFD04463.bin.1.216	MFD04463.bin.1.216_contig_15293_4	AF-Q9KWL3-F1-model_v4	8.393e-23	0.97	0.997	ligC	4-carboxy-2-hydroxymuconate-6-semialdehyde dehydrogenase	Carbon cycling	Polyphenol (Hydroxybenzoic acids / Hydroxyphenylacetic acids) cycling	protocatechuic acid / homoprotocatechuic acid degradation	1.1.1.312	K10219
MFD05442.bin.1.385	MFD05442.bin.1.385_contig_4776_130	AF-Q9KWL3-F1-model_v4	4.023e-49	0.981	1	ligC	4-carboxy-2-hydroxymuconate-6-semialdehyde dehydrogenase	Carbon cycling	Polyphenol (Hydroxybenzoic acids / Hydroxyphenylacetic acids) cycling	protocatechuic acid / homoprotocatechuic acid degradation	1.1.1.312	K10219
MFD02979.bin.1.62	MFD02979.bin.1.62_contig_65161_153	AF-Q9KWL3-F1-model_v4	2.061e-17	0.866	1	ligC	4-carboxy-2-hydroxymuconate-6-semialdehyde dehydrogenase	Carbon cycling	Polyphenol (Hydroxybenzoic acids / Hydroxyphenylacetic acids) cycling	protocatechuic acid / homoprotocatechuic acid degradation	1.1.1.312	K10219
MFD02579.bin.1.63	MFD02579.bin.1.63_contig_1264_1789	AF-Q9KWL3-F1-model_v4	4.091e-49	0.994	0.997	ligC	4-carboxy-2-hydroxymuconate-6-semialdehyde dehydrogenase	Carbon cycling	Polyphenol (Hydroxybenzoic acids / Hydroxyphenylacetic acids) cycling	protocatechuic acid / homoprotocatechuic acid degradation	1.1.1.312	K10219
SRR7096238rbin.30	SRR7096238rbin.30_k141_3229040_6	AF-Q9KWL3-F1-model_v4	1.852e-45	0.978	0.997	ligC	4-carboxy-2-hydroxymuconate-6-semialdehyde dehydrogenase	Carbon cycling	Polyphenol (Hydroxybenzoic acids / Hydroxyphenylacetic acids) cycling	protocatechuic acid / homoprotocatechuic acid degradation	1.1.1.312	K10219
MFD01872.bin.1.85	MFD01872.bin.1.85_contig_103584_54	AF-Q9KWL3-F1-model_v4	5.298e-47	0.994	1	ligC	4-carboxy-2-hydroxymuconate-6-semialdehyde dehydrogenase	Carbon cycling	Polyphenol (Hydroxybenzoic acids / Hydroxyphenylacetic acids) cycling	protocatechuic acid / homoprotocatechuic acid degradation	1.1.1.312	K10219
S20rbin.14	S20rbin.14_k141_951365_25	AF-Q9KWL3-F1-model_v4	7.489e-45	0.981	0.997	ligC	4-carboxy-2-hydroxymuconate-6-semialdehyde dehydrogenase	Carbon cycling	Polyphenol (Hydroxybenzoic acids / Hydroxyphenylacetic acids) cycling	protocatechuic acid / homoprotocatechuic acid degradation	1.1.1.312	K10219
MFD05521.bin.1.30	MFD05521.bin.1.30_contig_8197_788	AF-Q9KWL3-F1-model_v4	8.592e-45	0.984	1	ligC	4-carboxy-2-hydroxymuconate-6-semialdehyde dehydrogenase	Carbon cycling	Polyphenol (Hydroxybenzoic acids / Hydroxyphenylacetic acids) cycling	protocatechuic acid / homoprotocatechuic acid degradation	1.1.1.312	K10219
MFD00905.bin.c.1	MFD00905.bin.c.1_contig_13382_343	AF-Q9KWL3-F1-model_v4	6.456e-20	0.846	0.997	ligC	4-carboxy-2-hydroxymuconate-6-semialdehyde dehydrogenase	Carbon cycling	Polyphenol (Hydroxybenzoic acids / Hydroxyphenylacetic acids) cycling	protocatechuic acid / homoprotocatechuic acid degradation	1.1.1.312	K10219
MFD00008.bin.1.128	MFD00008.bin.1.128_contig_49758_15	AF-Q9KWL3-F1-model_v4	7.17e-23	0.977	0.994	ligC	4-carboxy-2-hydroxymuconate-6-semialdehyde dehydrogenase	Carbon cycling	Polyphenol (Hydroxybenzoic acids / Hydroxyphenylacetic acids) cycling	protocatechuic acid / homoprotocatechuic acid degradation	1.1.1.312	K10219
MFD02671.bin.1.139	MFD02671.bin.1.139_contig_37634_169	AF-Q9KWL3-F1-model_v4	7.499e-45	0.981	0.997	ligC	4-carboxy-2-hydroxymuconate-6-semialdehyde dehydrogenase	Carbon cycling	Polyphenol (Hydroxybenzoic acids / Hydroxyphenylacetic acids) cycling	protocatechuic acid / homoprotocatechuic acid degradation	1.1.1.312	K10219
SRR5581483rbin.160	SRR5581483rbin.160_k141_8753_5	AF-Q9KWL3-F1-model_v4	7.883e-23	0.997	0.99	ligC	4-carboxy-2-hydroxymuconate-6-semialdehyde dehydrogenase	Carbon cycling	Polyphenol (Hydroxybenzoic acids / Hydroxyphenylacetic acids) cycling	protocatechuic acid / homoprotocatechuic acid degradation	1.1.1.312	K10219
SRR7976148rbin.29	SRR7976148rbin.29_k141_136007_20	AF-Q9KWL3-F1-model_v4	4.513e-45	0.981	0.997	ligC	4-carboxy-2-hydroxymuconate-6-semialdehyde dehydrogenase	Carbon cycling	Polyphenol (Hydroxybenzoic acids / Hydroxyphenylacetic acids) cycling	protocatechuic acid / homoprotocatechuic acid degradation	1.1.1.312	K10219
SRR8879137rbin.39	SRR8879137rbin.39_k141_3523595_34	AF-Q9KWL3-F1-model_v4	1.584e-43	0.981	0.994	ligC	4-carboxy-2-hydroxymuconate-6-semialdehyde dehydrogenase	Carbon cycling	Polyphenol (Hydroxybenzoic acids / Hydroxyphenylacetic acids) cycling	protocatechuic acid / homoprotocatechuic acid degradation	1.1.1.312	K10219
S25rbin.16	S25rbin.16_k141_1249673_38	AF-Q9KWL3-F1-model_v4	1.749e-50	0.994	0.997	ligC	4-carboxy-2-hydroxymuconate-6-semialdehyde dehydrogenase	Carbon cycling	Polyphenol (Hydroxybenzoic acids / Hydroxyphenylacetic acids) cycling	protocatechuic acid / homoprotocatechuic acid degradation	1.1.1.312	K10219
MFD02671.bin.1.25	MFD02671.bin.1.25_contig_1906_319	AF-Q9KWL3-F1-model_v4	5.82e-24	0.907	0.997	ligC	4-carboxy-2-hydroxymuconate-6-semialdehyde dehydrogenase	Carbon cycling	Polyphenol (Hydroxybenzoic acids / Hydroxyphenylacetic acids) cycling	protocatechuic acid / homoprotocatechuic acid degradation	1.1.1.312	K10219
MFD08700.bin.1.74	MFD08700.bin.1.74_contig_5888_181	AF-Q9KWL3-F1-model_v4	1.304e-21	0.986	0.987	ligC	4-carboxy-2-hydroxymuconate-6-semialdehyde dehydrogenase	Carbon cycling	Polyphenol (Hydroxybenzoic acids / Hydroxyphenylacetic acids) cycling	protocatechuic acid / homoprotocatechuic acid degradation	1.1.1.312	K10219
SRR6181342rbin.6	SRR6181342rbin.6_k141_5411997_97	AF-Q9KWL3-F1-model_v4	1.066e-44	0.981	0.997	ligC	4-carboxy-2-hydroxymuconate-6-semialdehyde dehydrogenase	Carbon cycling	Polyphenol (Hydroxybenzoic acids / Hydroxyphenylacetic acids) cycling	protocatechuic acid / homoprotocatechuic acid degradation	1.1.1.312	K10219
MFD03346.bin.1.10	MFD03346.bin.1.10_contig_3962_1199	AF-Q9KWL3-F1-model_v4	7.54e-47	0.997	0.994	ligC	4-carboxy-2-hydroxymuconate-6-semialdehyde dehydrogenase	Carbon cycling	Polyphenol (Hydroxybenzoic acids / Hydroxyphenylacetic acids) cycling	protocatechuic acid / homoprotocatechuic acid degradation	1.1.1.312	K10219
MFD09222.bin.1.96	MFD09222.bin.1.96_contig_26487_1853	AF-Q9KWL3-F1-model_v4	6.935e-46	0.981	0.997	ligC	4-carboxy-2-hydroxymuconate-6-semialdehyde dehydrogenase	Carbon cycling	Polyphenol (Hydroxybenzoic acids / Hydroxyphenylacetic acids) cycling	protocatechuic acid / homoprotocatechuic acid degradation	1.1.1.312	K10219
MFD05512.bin.1.147	MFD05512.bin.1.147_contig_14848_734	AF-Q9KWL3-F1-model_v4	4.856e-49	0.988	1	ligC	4-carboxy-2-hydroxymuconate-6-semialdehyde dehydrogenase	Carbon cycling	Polyphenol (Hydroxybenzoic acids / Hydroxyphenylacetic acids) cycling	protocatechuic acid / homoprotocatechuic acid degradation	1.1.1.312	K10219
MFD02199.bin.1.56	MFD02199.bin.1.56_contig_16332_140	AF-Q9KWL3-F1-model_v4	8.961e-22	0.979	0.981	ligC	4-carboxy-2-hydroxymuconate-6-semialdehyde dehydrogenase	Carbon cycling	Polyphenol (Hydroxybenzoic acids / Hydroxyphenylacetic acids) cycling	protocatechuic acid / homoprotocatechuic acid degradation	1.1.1.312	K10219
SRR1586321rbin.10	SRR1586321rbin.10_k141_94192_19	AF-Q9KWL3-F1-model_v4	7.6e-50	0.987	0.994	ligC	4-carboxy-2-hydroxymuconate-6-semialdehyde dehydrogenase	Carbon cycling	Polyphenol (Hydroxybenzoic acids / Hydroxyphenylacetic acids) cycling	protocatechuic acid / homoprotocatechuic acid degradation	1.1.1.312	K10219
MFD09495.bin.1.126	MFD09495.bin.1.126_contig_1971_1507	AF-Q9KWL3-F1-model_v4	9.482e-48	0.988	1	ligC	4-carboxy-2-hydroxymuconate-6-semialdehyde dehydrogenase	Carbon cycling	Polyphenol (Hydroxybenzoic acids / Hydroxyphenylacetic acids) cycling	protocatechuic acid / homoprotocatechuic acid degradation	1.1.1.312	K10219
SRR10489815bin.15	SRR10489815bin.15_k141_215750_51	AF-Q9KWL3-F1-model_v4	2.003e-49	0.997	0.99	ligC	4-carboxy-2-hydroxymuconate-6-semialdehyde dehydrogenase	Carbon cycling	Polyphenol (Hydroxybenzoic acids / Hydroxyphenylacetic acids) cycling	protocatechuic acid / homoprotocatechuic acid degradation	1.1.1.312	K10219
SRR8442866rbin.3	SRR8442866rbin.3_k141_7305_711	AF-Q9KWL3-F1-model_v4	5.128e-47	0.997	0.99	ligC	4-carboxy-2-hydroxymuconate-6-semialdehyde dehydrogenase	Carbon cycling	Polyphenol (Hydroxybenzoic acids / Hydroxyphenylacetic acids) cycling	protocatechuic acid / homoprotocatechuic acid degradation	1.1.1.312	K10219
MFD01275.bin.1.213	MFD01275.bin.1.213_contig_7346_650	AF-Q9KWL3-F1-model_v4	1.451e-46	0.966	0.997	ligC	4-carboxy-2-hydroxymuconate-6-semialdehyde dehydrogenase	Carbon cycling	Polyphenol (Hydroxybenzoic acids / Hydroxyphenylacetic acids) cycling	protocatechuic acid / homoprotocatechuic acid degradation	1.1.1.312	K10219
MFD02840.bin.1.302	MFD02840.bin.1.302_contig_30040_1393	AF-Q9KWL3-F1-model_v4	1.05e-19	0.979	0.952	ligC	4-carboxy-2-hydroxymuconate-6-semialdehyde dehydrogenase	Carbon cycling	Polyphenol (Hydroxybenzoic acids / Hydroxyphenylacetic acids) cycling	protocatechuic acid / homoprotocatechuic acid degradation	1.1.1.312	K10219
SRR8879137rbin.7	SRR8879137rbin.7_k141_1834868_27	AF-Q9KWL3-F1-model_v4	4.955e-50	0.994	0.997	ligC	4-carboxy-2-hydroxymuconate-6-semialdehyde dehydrogenase	Carbon cycling	Polyphenol (Hydroxybenzoic acids / Hydroxyphenylacetic acids) cycling	protocatechuic acid / homoprotocatechuic acid degradation	1.1.1.312	K10219
MFD00392.bin.1.82	MFD00392.bin.1.82_contig_28481_437	AF-Q9KWL3-F1-model_v4	1.113e-21	0.967	0.975	ligC	4-carboxy-2-hydroxymuconate-6-semialdehyde dehydrogenase	Carbon cycling	Polyphenol (Hydroxybenzoic acids / Hydroxyphenylacetic acids) cycling	protocatechuic acid / homoprotocatechuic acid degradation	1.1.1.312	K10219
MFD04752.bin.1.152	MFD04752.bin.1.152_contig_2407_334	AF-Q9KWL3-F1-model_v4	5.554e-46	0.972	0.997	ligC	4-carboxy-2-hydroxymuconate-6-semialdehyde dehydrogenase	Carbon cycling	Polyphenol (Hydroxybenzoic acids / Hydroxyphenylacetic acids) cycling	protocatechuic acid / homoprotocatechuic acid degradation	1.1.1.312	K10219
MFD04967.bin.1.197	MFD04967.bin.1.197_contig_7851_1720	AF-Q9KWL3-F1-model_v4	2.144e-45	0.981	0.997	ligC	4-carboxy-2-hydroxymuconate-6-semialdehyde dehydrogenase	Carbon cycling	Polyphenol (Hydroxybenzoic acids / Hydroxyphenylacetic acids) cycling	protocatechuic acid / homoprotocatechuic acid degradation	1.1.1.312	K10219
SRR10954383bin.2	SRR10954383bin.2_k141_713853_18	AF-Q9KWL3-F1-model_v4	4.567e-51	0.997	0.994	ligC	4-carboxy-2-hydroxymuconate-6-semialdehyde dehydrogenase	Carbon cycling	Polyphenol (Hydroxybenzoic acids / Hydroxyphenylacetic acids) cycling	protocatechuic acid / homoprotocatechuic acid degradation	1.1.1.312	K10219
SRR7091523rbin.2	SRR7091523rbin.2_k141_68179_6	AF-Q9KWL3-F1-model_v4	1.605e-47	0.997	0.99	ligC	4-carboxy-2-hydroxymuconate-6-semialdehyde dehydrogenase	Carbon cycling	Polyphenol (Hydroxybenzoic acids / Hydroxyphenylacetic acids) cycling	protocatechuic acid / homoprotocatechuic acid degradation	1.1.1.312	K10219
MFD04492.bin.2.88	MFD04492.bin.2.88_contig_7706_3	AF-Q9KWL3-F1-model_v4	5.111e-23	0.98	1	ligC	4-carboxy-2-hydroxymuconate-6-semialdehyde dehydrogenase	Carbon cycling	Polyphenol (Hydroxybenzoic acids / Hydroxyphenylacetic acids) cycling	protocatechuic acid / homoprotocatechuic acid degradation	1.1.1.312	K10219
MFD01721.bin.1.43	MFD01721.bin.1.43_contig_17783_484	AF-Q9KWL3-F1-model_v4	1.367e-53	0.984	0.997	ligC	4-carboxy-2-hydroxymuconate-6-semialdehyde dehydrogenase	Carbon cycling	Polyphenol (Hydroxybenzoic acids / Hydroxyphenylacetic acids) cycling	protocatechuic acid / homoprotocatechuic acid degradation	1.1.1.312	K10219
MFD05512.bin.1.30	MFD05512.bin.1.30_contig_6990_164	AF-Q9KWL3-F1-model_v4	1.269e-40	0.967	0.933	ligC	4-carboxy-2-hydroxymuconate-6-semialdehyde dehydrogenase	Carbon cycling	Polyphenol (Hydroxybenzoic acids / Hydroxyphenylacetic acids) cycling	protocatechuic acid / homoprotocatechuic acid degradation	1.1.1.312	K10219
SRR5195117rbin.32	SRR5195117rbin.32_k141_668451_12	AF-Q9KWL3-F1-model_v4	2.966e-50	0.966	0.997	ligC	4-carboxy-2-hydroxymuconate-6-semialdehyde dehydrogenase	Carbon cycling	Polyphenol (Hydroxybenzoic acids / Hydroxyphenylacetic acids) cycling	protocatechuic acid / homoprotocatechuic acid degradation	1.1.1.312	K10219
MFD04935.bin.1.146	MFD04935.bin.1.146_contig_7166_81	AF-Q9KWL3-F1-model_v4	1.446e-22	0.997	0.994	ligC	4-carboxy-2-hydroxymuconate-6-semialdehyde dehydrogenase	Carbon cycling	Polyphenol (Hydroxybenzoic acids / Hydroxyphenylacetic acids) cycling	protocatechuic acid / homoprotocatechuic acid degradation	1.1.1.312	K10219
MFD05705.bin.1.139	MFD05705.bin.1.139_contig_83561_20	AF-Q9KWL3-F1-model_v4	9.803e-46	0.981	0.997	ligC	4-carboxy-2-hydroxymuconate-6-semialdehyde dehydrogenase	Carbon cycling	Polyphenol (Hydroxybenzoic acids / Hydroxyphenylacetic acids) cycling	protocatechuic acid / homoprotocatechuic acid degradation	1.1.1.312	K10219
S165bin.2	S165bin.2_k141_903910_13	AF-Q9KWL3-F1-model_v4	4.53e-34	0.993	0.956	ligC	4-carboxy-2-hydroxymuconate-6-semialdehyde dehydrogenase	Carbon cycling	Polyphenol (Hydroxybenzoic acids / Hydroxyphenylacetic acids) cycling	protocatechuic acid / homoprotocatechuic acid degradation	1.1.1.312	K10219
MFD09495.bin.1.112	MFD09495.bin.1.112_contig_613_201	AF-Q9KWL3-F1-model_v4	2.783e-49	0.984	0.99	ligC	4-carboxy-2-hydroxymuconate-6-semialdehyde dehydrogenase	Carbon cycling	Polyphenol (Hydroxybenzoic acids / Hydroxyphenylacetic acids) cycling	protocatechuic acid / homoprotocatechuic acid degradation	1.1.1.312	K10219
MFD04463.bin.1.321	MFD04463.bin.1.321_contig_37150_260	AF-Q9KWL3-F1-model_v4	5.117e-46	0.978	0.997	ligC	4-carboxy-2-hydroxymuconate-6-semialdehyde dehydrogenase	Carbon cycling	Polyphenol (Hydroxybenzoic acids / Hydroxyphenylacetic acids) cycling	protocatechuic acid / homoprotocatechuic acid degradation	1.1.1.312	K10219
MFD00822.bin.1.63	MFD00822.bin.1.63_contig_53003_182	AF-Q9KWL3-F1-model_v4	3.373e-49	0.991	0.997	ligC	4-carboxy-2-hydroxymuconate-6-semialdehyde dehydrogenase	Carbon cycling	Polyphenol (Hydroxybenzoic acids / Hydroxyphenylacetic acids) cycling	protocatechuic acid / homoprotocatechuic acid degradation	1.1.1.312	K10219
SRR10360606bin.15	SRR10360606bin.15_k141_1806159_30	AF-Q9KWL3-F1-model_v4	2.281e-22	0.997	0.987	ligC	4-carboxy-2-hydroxymuconate-6-semialdehyde dehydrogenase	Carbon cycling	Polyphenol (Hydroxybenzoic acids / Hydroxyphenylacetic acids) cycling	protocatechuic acid / homoprotocatechuic acid degradation	1.1.1.312	K10219
MFD00392.bin.3.433	MFD00392.bin.3.433_contig_20879_70	AF-Q9KWL3-F1-model_v4	8.302e-38	0.997	0.994	ligC	4-carboxy-2-hydroxymuconate-6-semialdehyde dehydrogenase	Carbon cycling	Polyphenol (Hydroxybenzoic acids / Hydroxyphenylacetic acids) cycling	protocatechuic acid / homoprotocatechuic acid degradation	1.1.1.312	K10219
MFD03975.bin.1.62	MFD03975.bin.1.62_contig_79095_106	AF-Q9KWL3-F1-model_v4	2.659e-35	0.937	0.994	ligC	4-carboxy-2-hydroxymuconate-6-semialdehyde dehydrogenase	Carbon cycling	Polyphenol (Hydroxybenzoic acids / Hydroxyphenylacetic acids) cycling	protocatechuic acid / homoprotocatechuic acid degradation	1.1.1.312	K10219
MFD09779.bin.1.13	MFD09779.bin.1.13_contig_14805_536	AF-Q9KWL3-F1-model_v4	3.58e-21	0.986	0.971	ligC	4-carboxy-2-hydroxymuconate-6-semialdehyde dehydrogenase	Carbon cycling	Polyphenol (Hydroxybenzoic acids / Hydroxyphenylacetic acids) cycling	protocatechuic acid / homoprotocatechuic acid degradation	1.1.1.312	K10219
MFD05684.bin.1.343	MFD05684.bin.1.343_contig_6493_145	AF-Q9KWL3-F1-model_v4	1.498e-22	0.99	0.997	ligC	4-carboxy-2-hydroxymuconate-6-semialdehyde dehydrogenase	Carbon cycling	Polyphenol (Hydroxybenzoic acids / Hydroxyphenylacetic acids) cycling	protocatechuic acid / homoprotocatechuic acid degradation	1.1.1.312	K10219
MFD09222.bin.1.128	MFD09222.bin.1.128_contig_198331_21	AF-Q9KWL3-F1-model_v4	1.137e-46	0.981	0.997	ligC	4-carboxy-2-hydroxymuconate-6-semialdehyde dehydrogenase	Carbon cycling	Polyphenol (Hydroxybenzoic acids / Hydroxyphenylacetic acids) cycling	protocatechuic acid / homoprotocatechuic acid degradation	1.1.1.312	K10219
MFD01872.bin.1.2	MFD01872.bin.1.2_contig_59326_70	AF-Q9KWL3-F1-model_v4	5.972e-48	0.994	0.997	ligC	4-carboxy-2-hydroxymuconate-6-semialdehyde dehydrogenase	Carbon cycling	Polyphenol (Hydroxybenzoic acids / Hydroxyphenylacetic acids) cycling	protocatechuic acid / homoprotocatechuic acid degradation	1.1.1.312	K10219
SRR11836410bin.61	SRR11836410bin.61_k141_553037_4	AF-Q9KWL3-F1-model_v4	1.145e-43	0.957	0.997	ligC	4-carboxy-2-hydroxymuconate-6-semialdehyde dehydrogenase	Carbon cycling	Polyphenol (Hydroxybenzoic acids / Hydroxyphenylacetic acids) cycling	protocatechuic acid / homoprotocatechuic acid degradation	1.1.1.312	K10219
D3rbin.3	D3rbin.3_k141_2447147_16	AF-Q9KWL3-F1-model_v4	6.737e-14	0.952	0.968	ligC	4-carboxy-2-hydroxymuconate-6-semialdehyde dehydrogenase	Carbon cycling	Polyphenol (Hydroxybenzoic acids / Hydroxyphenylacetic acids) cycling	protocatechuic acid / homoprotocatechuic acid degradation	1.1.1.312	K10219
MFD04463.bin.1.295	MFD04463.bin.1.295_contig_35469_367	AF-Q9KWL3-F1-model_v4	3.906e-45	0.981	0.997	ligC	4-carboxy-2-hydroxymuconate-6-semialdehyde dehydrogenase	Carbon cycling	Polyphenol (Hydroxybenzoic acids / Hydroxyphenylacetic acids) cycling	protocatechuic acid / homoprotocatechuic acid degradation	1.1.1.312	K10219
MFD04967.bin.1.195	MFD04967.bin.1.195_contig_8681_2141	AF-Q9KWL3-F1-model_v4	7.877e-45	0.981	0.997	ligC	4-carboxy-2-hydroxymuconate-6-semialdehyde dehydrogenase	Carbon cycling	Polyphenol (Hydroxybenzoic acids / Hydroxyphenylacetic acids) cycling	protocatechuic acid / homoprotocatechuic acid degradation	1.1.1.312	K10219
MFD01721.bin.1.247	MFD01721.bin.1.247_contig_6239_864	AF-Q9KWL3-F1-model_v4	1.994e-51	0.984	0.997	ligC	4-carboxy-2-hydroxymuconate-6-semialdehyde dehydrogenase	Carbon cycling	Polyphenol (Hydroxybenzoic acids / Hydroxyphenylacetic acids) cycling	protocatechuic acid / homoprotocatechuic acid degradation	1.1.1.312	K10219
MFD04651.bin.1.234	MFD04651.bin.1.234_contig_1905_957	AF-Q9KWL3-F1-model_v4	1.743e-21	0.997	0.994	ligC	4-carboxy-2-hydroxymuconate-6-semialdehyde dehydrogenase	Carbon cycling	Polyphenol (Hydroxybenzoic acids / Hydroxyphenylacetic acids) cycling	protocatechuic acid / homoprotocatechuic acid degradation	1.1.1.312	K10219
MFD06714.bin.1.9	MFD06714.bin.1.9_contig_47067_156	AF-Q9KWL3-F1-model_v4	4.393e-49	0.988	1	ligC	4-carboxy-2-hydroxymuconate-6-semialdehyde dehydrogenase	Carbon cycling	Polyphenol (Hydroxybenzoic acids / Hydroxyphenylacetic acids) cycling	protocatechuic acid / homoprotocatechuic acid degradation	1.1.1.312	K10219
MFD03044.bin.1.7	MFD03044.bin.1.7_contig_10939_165	AF-Q9KWL3-F1-model_v4	3.487e-46	0.981	0.997	ligC	4-carboxy-2-hydroxymuconate-6-semialdehyde dehydrogenase	Carbon cycling	Polyphenol (Hydroxybenzoic acids / Hydroxyphenylacetic acids) cycling	protocatechuic acid / homoprotocatechuic acid degradation	1.1.1.312	K10219
MFD00962.bin.1.324	MFD00962.bin.1.324_contig_54387_152	AF-Q9KWL3-F1-model_v4	2.869e-44	0.981	0.997	ligC	4-carboxy-2-hydroxymuconate-6-semialdehyde dehydrogenase	Carbon cycling	Polyphenol (Hydroxybenzoic acids / Hydroxyphenylacetic acids) cycling	protocatechuic acid / homoprotocatechuic acid degradation	1.1.1.312	K10219
SRR5579883rbin.16	SRR5579883rbin.16_k141_472598_106	AF-Q9KWL3-F1-model_v4	5.112e-45	0.981	0.997	ligC	4-carboxy-2-hydroxymuconate-6-semialdehyde dehydrogenase	Carbon cycling	Polyphenol (Hydroxybenzoic acids / Hydroxyphenylacetic acids) cycling	protocatechuic acid / homoprotocatechuic acid degradation	1.1.1.312	K10219
MFD01138.bin.1.8	MFD01138.bin.1.8_contig_13624_51	AF-Q9KWL3-F1-model_v4	1.801e-50	0.984	0.99	ligC	4-carboxy-2-hydroxymuconate-6-semialdehyde dehydrogenase	Carbon cycling	Polyphenol (Hydroxybenzoic acids / Hydroxyphenylacetic acids) cycling	protocatechuic acid / homoprotocatechuic acid degradation	1.1.1.312	K10219
MFD01872.bin.1.12	MFD01872.bin.1.12_contig_129838_187	AF-Q9KWL3-F1-model_v4	4.17e-46	0.981	0.997	ligC	4-carboxy-2-hydroxymuconate-6-semialdehyde dehydrogenase	Carbon cycling	Polyphenol (Hydroxybenzoic acids / Hydroxyphenylacetic acids) cycling	protocatechuic acid / homoprotocatechuic acid degradation	1.1.1.312	K10219
SRR5579884rbin.42	SRR5579884rbin.42_k141_549224_46	AF-Q9KWL3-F1-model_v4	1.185e-45	0.981	0.997	ligC	4-carboxy-2-hydroxymuconate-6-semialdehyde dehydrogenase	Carbon cycling	Polyphenol (Hydroxybenzoic acids / Hydroxyphenylacetic acids) cycling	protocatechuic acid / homoprotocatechuic acid degradation	1.1.1.312	K10219
MFD10113.bin.1.111	MFD10113.bin.1.111_contig_1861_166	AF-Q9KWL3-F1-model_v4	7.177e-45	0.981	0.997	ligC	4-carboxy-2-hydroxymuconate-6-semialdehyde dehydrogenase	Carbon cycling	Polyphenol (Hydroxybenzoic acids / Hydroxyphenylacetic acids) cycling	protocatechuic acid / homoprotocatechuic acid degradation	1.1.1.312	K10219
MFD00731.bin.1.32	MFD00731.bin.1.32_contig_13870_2514	AF-Q9KWL3-F1-model_v4	2.746e-22	0.972	0.99	ligC	4-carboxy-2-hydroxymuconate-6-semialdehyde dehydrogenase	Carbon cycling	Polyphenol (Hydroxybenzoic acids / Hydroxyphenylacetic acids) cycling	protocatechuic acid / homoprotocatechuic acid degradation	1.1.1.312	K10219
SRR10159347bin.6	SRR10159347bin.6_k141_703161_12	AF-Q9KWL3-F1-model_v4	3.896e-50	0.997	0.99	ligC	4-carboxy-2-hydroxymuconate-6-semialdehyde dehydrogenase	Carbon cycling	Polyphenol (Hydroxybenzoic acids / Hydroxyphenylacetic acids) cycling	protocatechuic acid / homoprotocatechuic acid degradation	1.1.1.312	K10219
SRR11678224bin.4	SRR11678224bin.4_k141_23626_250	AF-Q9KWL3-F1-model_v4	1.025e-49	0.994	0.997	ligC	4-carboxy-2-hydroxymuconate-6-semialdehyde dehydrogenase	Carbon cycling	Polyphenol (Hydroxybenzoic acids / Hydroxyphenylacetic acids) cycling	protocatechuic acid / homoprotocatechuic acid degradation	1.1.1.312	K10219
MFD03399.bin.1.31	MFD03399.bin.1.31_contig_7219_1134	AF-Q9KWL3-F1-model_v4	1.93e-45	0.981	0.997	ligC	4-carboxy-2-hydroxymuconate-6-semialdehyde dehydrogenase	Carbon cycling	Polyphenol (Hydroxybenzoic acids / Hydroxyphenylacetic acids) cycling	protocatechuic acid / homoprotocatechuic acid degradation	1.1.1.312	K10219
MFD05841.bin.1.161	MFD05841.bin.1.161_contig_14981_28	AF-Q9KWL3-F1-model_v4	1.104e-21	0.977	1	ligC	4-carboxy-2-hydroxymuconate-6-semialdehyde dehydrogenase	Carbon cycling	Polyphenol (Hydroxybenzoic acids / Hydroxyphenylacetic acids) cycling	protocatechuic acid / homoprotocatechuic acid degradation	1.1.1.312	K10219
SRR11449185bin.33	SRR11449185bin.33_k141_675568_63	AF-Q9KWL3-F1-model_v4	5.466e-48	0.984	0.99	ligC	4-carboxy-2-hydroxymuconate-6-semialdehyde dehydrogenase	Carbon cycling	Polyphenol (Hydroxybenzoic acids / Hydroxyphenylacetic acids) cycling	protocatechuic acid / homoprotocatechuic acid degradation	1.1.1.312	K10219
SRR7004339rbin.5	SRR7004339rbin.5_k141_1475274_22	AF-Q9KWL3-F1-model_v4	2.405e-45	0.981	0.997	ligC	4-carboxy-2-hydroxymuconate-6-semialdehyde dehydrogenase	Carbon cycling	Polyphenol (Hydroxybenzoic acids / Hydroxyphenylacetic acids) cycling	protocatechuic acid / homoprotocatechuic acid degradation	1.1.1.312	K10219
MFD00031.bin.1.1	MFD00031.bin.1.1_contig_2183_24	AF-Q9KWL3-F1-model_v4	3.719e-45	0.981	0.997	ligC	4-carboxy-2-hydroxymuconate-6-semialdehyde dehydrogenase	Carbon cycling	Polyphenol (Hydroxybenzoic acids / Hydroxyphenylacetic acids) cycling	protocatechuic acid / homoprotocatechuic acid degradation	1.1.1.312	K10219
MFD06085.bin.1.7	MFD06085.bin.1.7_contig_14078_1057	AF-Q9KWL3-F1-model_v4	6.783e-47	0.994	0.987	ligC	4-carboxy-2-hydroxymuconate-6-semialdehyde dehydrogenase	Carbon cycling	Polyphenol (Hydroxybenzoic acids / Hydroxyphenylacetic acids) cycling	protocatechuic acid / homoprotocatechuic acid degradation	1.1.1.312	K10219
SRR8881006rbin.14	SRR8881006rbin.14_k141_2877737_32	AF-Q9KWL3-F1-model_v4	5.344e-18	0.802	0.99	ligC	4-carboxy-2-hydroxymuconate-6-semialdehyde dehydrogenase	Carbon cycling	Polyphenol (Hydroxybenzoic acids / Hydroxyphenylacetic acids) cycling	protocatechuic acid / homoprotocatechuic acid degradation	1.1.1.312	K10219
SRR11678222bin.2	SRR11678222bin.2_k141_8569_303	AF-Q9KWL3-F1-model_v4	4.023e-25	0.968	0.971	ligC	4-carboxy-2-hydroxymuconate-6-semialdehyde dehydrogenase	Carbon cycling	Polyphenol (Hydroxybenzoic acids / Hydroxyphenylacetic acids) cycling	protocatechuic acid / homoprotocatechuic acid degradation	1.1.1.312	K10219
SRR5256712rbin.2	SRR5256712rbin.2_k141_2056927_5	AF-Q9KWL3-F1-model_v4	3.186e-45	0.994	0.987	ligC	4-carboxy-2-hydroxymuconate-6-semialdehyde dehydrogenase	Carbon cycling	Polyphenol (Hydroxybenzoic acids / Hydroxyphenylacetic acids) cycling	protocatechuic acid / homoprotocatechuic acid degradation	1.1.1.312	K10219
S268bin.2	S268bin.2_k141_218038_15	AF-Q9KWL3-F1-model_v4	7.283e-23	0.986	0.987	ligC	4-carboxy-2-hydroxymuconate-6-semialdehyde dehydrogenase	Carbon cycling	Polyphenol (Hydroxybenzoic acids / Hydroxyphenylacetic acids) cycling	protocatechuic acid / homoprotocatechuic acid degradation	1.1.1.312	K10219
MFD03323.bin.1.56	MFD03323.bin.1.56_contig_41338_43	AF-Q9KWL3-F1-model_v4	6.437e-48	0.969	1	ligC	4-carboxy-2-hydroxymuconate-6-semialdehyde dehydrogenase	Carbon cycling	Polyphenol (Hydroxybenzoic acids / Hydroxyphenylacetic acids) cycling	protocatechuic acid / homoprotocatechuic acid degradation	1.1.1.312	K10219
MFD01633.bin.1.212	MFD01633.bin.1.212_contig_14512_329	AF-Q9KWL3-F1-model_v4	3.15e-45	0.978	0.997	ligC	4-carboxy-2-hydroxymuconate-6-semialdehyde dehydrogenase	Carbon cycling	Polyphenol (Hydroxybenzoic acids / Hydroxyphenylacetic acids) cycling	protocatechuic acid / homoprotocatechuic acid degradation	1.1.1.312	K10219
SRR5690606rbin.184	SRR5690606rbin.184_k141_6000576_15	AF-Q9KWL3-F1-model_v4	3.677e-49	0.981	0.997	ligC	4-carboxy-2-hydroxymuconate-6-semialdehyde dehydrogenase	Carbon cycling	Polyphenol (Hydroxybenzoic acids / Hydroxyphenylacetic acids) cycling	protocatechuic acid / homoprotocatechuic acid degradation	1.1.1.312	K10219
MFD06229.bin.1.185	MFD06229.bin.1.185_contig_10851_417	AF-Q9KWL3-F1-model_v4	2.609e-51	0.984	0.99	ligC	4-carboxy-2-hydroxymuconate-6-semialdehyde dehydrogenase	Carbon cycling	Polyphenol (Hydroxybenzoic acids / Hydroxyphenylacetic acids) cycling	protocatechuic acid / homoprotocatechuic acid degradation	1.1.1.312	K10219
SRR5271165rbin.21	SRR5271165rbin.21_k141_769547_33	AF-Q9KWL3-F1-model_v4	2.056e-48	0.994	1	ligC	4-carboxy-2-hydroxymuconate-6-semialdehyde dehydrogenase	Carbon cycling	Polyphenol (Hydroxybenzoic acids / Hydroxyphenylacetic acids) cycling	protocatechuic acid / homoprotocatechuic acid degradation	1.1.1.312	K10219
MFD03804.bin.1.189	MFD03804.bin.1.189_contig_32811_862	AF-Q9KWL3-F1-model_v4	2.173e-19	0.842	0.994	ligC	4-carboxy-2-hydroxymuconate-6-semialdehyde dehydrogenase	Carbon cycling	Polyphenol (Hydroxybenzoic acids / Hydroxyphenylacetic acids) cycling	protocatechuic acid / homoprotocatechuic acid degradation	1.1.1.312	K10219
MFD09222.bin.1.222	MFD09222.bin.1.222_contig_61323_689	AF-Q9KWL3-F1-model_v4	4.844e-46	0.981	0.997	ligC	4-carboxy-2-hydroxymuconate-6-semialdehyde dehydrogenase	Carbon cycling	Polyphenol (Hydroxybenzoic acids / Hydroxyphenylacetic acids) cycling	protocatechuic acid / homoprotocatechuic acid degradation	1.1.1.312	K10219
SRR12349226bin.10	SRR12349226bin.10_k141_8130_200	AF-Q9KWL3-F1-model_v4	2.554e-52	0.997	1	ligC	4-carboxy-2-hydroxymuconate-6-semialdehyde dehydrogenase	Carbon cycling	Polyphenol (Hydroxybenzoic acids / Hydroxyphenylacetic acids) cycling	protocatechuic acid / homoprotocatechuic acid degradation	1.1.1.312	K10219
MFD05684.bin.1.350	MFD05684.bin.1.350_contig_25050_195	AF-Q9KWL3-F1-model_v4	7.34e-45	0.997	0.99	ligC	4-carboxy-2-hydroxymuconate-6-semialdehyde dehydrogenase	Carbon cycling	Polyphenol (Hydroxybenzoic acids / Hydroxyphenylacetic acids) cycling	protocatechuic acid / homoprotocatechuic acid degradation	1.1.1.312	K10219
SRR5195143rbin.22	SRR5195143rbin.22_k141_1745281_2	AF-Q9KWL3-F1-model_v4	2.75e-22	0.974	0.994	ligC	4-carboxy-2-hydroxymuconate-6-semialdehyde dehydrogenase	Carbon cycling	Polyphenol (Hydroxybenzoic acids / Hydroxyphenylacetic acids) cycling	protocatechuic acid / homoprotocatechuic acid degradation	1.1.1.312	K10219
MFD05513.bin.1.141	MFD05513.bin.1.141_contig_5776_200	AF-Q9KWL3-F1-model_v4	1.585e-44	0.981	0.997	ligC	4-carboxy-2-hydroxymuconate-6-semialdehyde dehydrogenase	Carbon cycling	Polyphenol (Hydroxybenzoic acids / Hydroxyphenylacetic acids) cycling	protocatechuic acid / homoprotocatechuic acid degradation	1.1.1.312	K10219
MFD05502.bin.1.157	MFD05502.bin.1.157_contig_29469_78	AF-Q9KWL3-F1-model_v4	4.124e-49	0.984	0.99	ligC	4-carboxy-2-hydroxymuconate-6-semialdehyde dehydrogenase	Carbon cycling	Polyphenol (Hydroxybenzoic acids / Hydroxyphenylacetic acids) cycling	protocatechuic acid / homoprotocatechuic acid degradation	1.1.1.312	K10219
MFD05521.bin.1.111	MFD05521.bin.1.111_contig_105641_51	AF-Q9KWL3-F1-model_v4	1.836e-46	0.981	0.997	ligC	4-carboxy-2-hydroxymuconate-6-semialdehyde dehydrogenase	Carbon cycling	Polyphenol (Hydroxybenzoic acids / Hydroxyphenylacetic acids) cycling	protocatechuic acid / homoprotocatechuic acid degradation	1.1.1.312	K10219
MFD05502.bin.1.145	MFD05502.bin.1.145_contig_10426_486	AF-Q9KWL3-F1-model_v4	1.33e-49	0.988	1	ligC	4-carboxy-2-hydroxymuconate-6-semialdehyde dehydrogenase	Carbon cycling	Polyphenol (Hydroxybenzoic acids / Hydroxyphenylacetic acids) cycling	protocatechuic acid / homoprotocatechuic acid degradation	1.1.1.312	K10219
MFD00008.bin.1.84	MFD00008.bin.1.84_contig_6302_282	AF-Q9KWL3-F1-model_v4	3.506e-50	0.997	1	ligC	4-carboxy-2-hydroxymuconate-6-semialdehyde dehydrogenase	Carbon cycling	Polyphenol (Hydroxybenzoic acids / Hydroxyphenylacetic acids) cycling	protocatechuic acid / homoprotocatechuic acid degradation	1.1.1.312	K10219
MFD05512.bin.1.14	MFD05512.bin.1.14_contig_4227_46	AF-Q9KWL3-F1-model_v4	2.514e-46	0.981	0.997	ligC	4-carboxy-2-hydroxymuconate-6-semialdehyde dehydrogenase	Carbon cycling	Polyphenol (Hydroxybenzoic acids / Hydroxyphenylacetic acids) cycling	protocatechuic acid / homoprotocatechuic acid degradation	1.1.1.312	K10219
MFD04651.bin.1.122	MFD04651.bin.1.122_contig_4722_41	AF-Q9KWL3-F1-model_v4	2.47e-16	0.921	0.99	ligC	4-carboxy-2-hydroxymuconate-6-semialdehyde dehydrogenase	Carbon cycling	Polyphenol (Hydroxybenzoic acids / Hydroxyphenylacetic acids) cycling	protocatechuic acid / homoprotocatechuic acid degradation	1.1.1.312	K10219
SRR7093795rbin.4	SRR7093795rbin.4_k141_3804579_69	AF-Q9KWL3-F1-model_v4	1.961e-20	0.933	0.997	ligC	4-carboxy-2-hydroxymuconate-6-semialdehyde dehydrogenase	Carbon cycling	Polyphenol (Hydroxybenzoic acids / Hydroxyphenylacetic acids) cycling	protocatechuic acid / homoprotocatechuic acid degradation	1.1.1.312	K10219
MFD05705.bin.1.79	MFD05705.bin.1.79_contig_12711_391	AF-Q9KWL3-F1-model_v4	2.174e-48	0.984	0.994	ligC	4-carboxy-2-hydroxymuconate-6-semialdehyde dehydrogenase	Carbon cycling	Polyphenol (Hydroxybenzoic acids / Hydroxyphenylacetic acids) cycling	protocatechuic acid / homoprotocatechuic acid degradation	1.1.1.312	K10219
SRR3985526rbin.6	SRR3985526rbin.6_k141_423377_4	AF-Q9KWL3-F1-model_v4	4.465e-46	0.987	0.994	ligC	4-carboxy-2-hydroxymuconate-6-semialdehyde dehydrogenase	Carbon cycling	Polyphenol (Hydroxybenzoic acids / Hydroxyphenylacetic acids) cycling	protocatechuic acid / homoprotocatechuic acid degradation	1.1.1.312	K10219
SRR5579875rbin.91	SRR5579875rbin.91_k141_240826_73	AF-Q9KWL3-F1-model_v4	7.443e-46	0.994	0.997	ligC	4-carboxy-2-hydroxymuconate-6-semialdehyde dehydrogenase	Carbon cycling	Polyphenol (Hydroxybenzoic acids / Hydroxyphenylacetic acids) cycling	protocatechuic acid / homoprotocatechuic acid degradation	1.1.1.312	K10219
SRR5438094rbin.2	SRR5438094rbin.2_k141_1940963_21	AF-Q9KWL3-F1-model_v4	1.107e-36	0.909	0.997	ligC	4-carboxy-2-hydroxymuconate-6-semialdehyde dehydrogenase	Carbon cycling	Polyphenol (Hydroxybenzoic acids / Hydroxyphenylacetic acids) cycling	protocatechuic acid / homoprotocatechuic acid degradation	1.1.1.312	K10219
MFD04944.bin.1.68	MFD04944.bin.1.68_contig_14572_480	AF-Q9KWL3-F1-model_v4	5.023e-48	0.991	0.997	ligC	4-carboxy-2-hydroxymuconate-6-semialdehyde dehydrogenase	Carbon cycling	Polyphenol (Hydroxybenzoic acids / Hydroxyphenylacetic acids) cycling	protocatechuic acid / homoprotocatechuic acid degradation	1.1.1.312	K10219
SRR6474940rbin.6	SRR6474940rbin.6_k141_4230_26	AF-Q9KWL3-F1-model_v4	6.593e-48	0.994	1	ligC	4-carboxy-2-hydroxymuconate-6-semialdehyde dehydrogenase	Carbon cycling	Polyphenol (Hydroxybenzoic acids / Hydroxyphenylacetic acids) cycling	protocatechuic acid / homoprotocatechuic acid degradation	1.1.1.312	K10219
MFD06714.bin.1.19	MFD06714.bin.1.19_contig_109656_3	AF-Q9KWL3-F1-model_v4	5.502e-24	0.977	0.975	ligC	4-carboxy-2-hydroxymuconate-6-semialdehyde dehydrogenase	Carbon cycling	Polyphenol (Hydroxybenzoic acids / Hydroxyphenylacetic acids) cycling	protocatechuic acid / homoprotocatechuic acid degradation	1.1.1.312	K10219
MFD02671.bin.1.57	MFD02671.bin.1.57_contig_43144_29	AF-Q9KWL3-F1-model_v4	7.159e-23	0.963	0.99	ligC	4-carboxy-2-hydroxymuconate-6-semialdehyde dehydrogenase	Carbon cycling	Polyphenol (Hydroxybenzoic acids / Hydroxyphenylacetic acids) cycling	protocatechuic acid / homoprotocatechuic acid degradation	1.1.1.312	K10219
SRR8879131rbin.91	SRR8879131rbin.91_k141_2718661_1	AF-Q9KWL3-F1-model_v4	4.71e-47	0.984	0.997	ligC	4-carboxy-2-hydroxymuconate-6-semialdehyde dehydrogenase	Carbon cycling	Polyphenol (Hydroxybenzoic acids / Hydroxyphenylacetic acids) cycling	protocatechuic acid / homoprotocatechuic acid degradation	1.1.1.312	K10219
MFD03399.bin.1.67	MFD03399.bin.1.67_contig_17495_171	AF-Q9KWL3-F1-model_v4	1.845e-45	0.981	0.997	ligC	4-carboxy-2-hydroxymuconate-6-semialdehyde dehydrogenase	Carbon cycling	Polyphenol (Hydroxybenzoic acids / Hydroxyphenylacetic acids) cycling	protocatechuic acid / homoprotocatechuic acid degradation	1.1.1.312	K10219
MFD03399.bin.1.6	MFD03399.bin.1.6_contig_5022_151	AF-Q9KWL3-F1-model_v4	1.116e-45	0.994	0.997	ligC	4-carboxy-2-hydroxymuconate-6-semialdehyde dehydrogenase	Carbon cycling	Polyphenol (Hydroxybenzoic acids / Hydroxyphenylacetic acids) cycling	protocatechuic acid / homoprotocatechuic acid degradation	1.1.1.312	K10219
MFD03975.bin.1.217	MFD03975.bin.1.217_contig_82775_22	AF-Q9KWL3-F1-model_v4	3.257e-47	0.981	0.997	ligC	4-carboxy-2-hydroxymuconate-6-semialdehyde dehydrogenase	Carbon cycling	Polyphenol (Hydroxybenzoic acids / Hydroxyphenylacetic acids) cycling	protocatechuic acid / homoprotocatechuic acid degradation	1.1.1.312	K10219
MFD01138.bin.1.144	MFD01138.bin.1.144_contig_17947_601	AF-Q9KWL3-F1-model_v4	1.096e-46	0.994	0.997	ligC	4-carboxy-2-hydroxymuconate-6-semialdehyde dehydrogenase	Carbon cycling	Polyphenol (Hydroxybenzoic acids / Hydroxyphenylacetic acids) cycling	protocatechuic acid / homoprotocatechuic acid degradation	1.1.1.312	K10219
MFD04944.bin.1.225	MFD04944.bin.1.225_contig_13525_546	AF-Q9KWL3-F1-model_v4	1.026e-21	0.894	0.997	ligC	4-carboxy-2-hydroxymuconate-6-semialdehyde dehydrogenase	Carbon cycling	Polyphenol (Hydroxybenzoic acids / Hydroxyphenylacetic acids) cycling	protocatechuic acid / homoprotocatechuic acid degradation	1.1.1.312	K10219
S366bin.68	S366bin.68_k141_1389960_7	AF-Q9KWL3-F1-model_v4	2.181e-26	0.947	0.987	ligC	4-carboxy-2-hydroxymuconate-6-semialdehyde dehydrogenase	Carbon cycling	Polyphenol (Hydroxybenzoic acids / Hydroxyphenylacetic acids) cycling	protocatechuic acid / homoprotocatechuic acid degradation	1.1.1.312	K10219
SRR11835574bin.33	SRR11835574bin.33_k141_943416_5	AF-Q9KWL3-F1-model_v4	1.766e-45	0.997	0.99	ligC	4-carboxy-2-hydroxymuconate-6-semialdehyde dehydrogenase	Carbon cycling	Polyphenol (Hydroxybenzoic acids / Hydroxyphenylacetic acids) cycling	protocatechuic acid / homoprotocatechuic acid degradation	1.1.1.312	K10219
SRR11836410bin.53	SRR11836410bin.53_k141_2461822_75	AF-Q9KWL3-F1-model_v4	5.059e-49	1	1	ligC	4-carboxy-2-hydroxymuconate-6-semialdehyde dehydrogenase	Carbon cycling	Polyphenol (Hydroxybenzoic acids / Hydroxyphenylacetic acids) cycling	protocatechuic acid / homoprotocatechuic acid degradation	1.1.1.312	K10219
MFD09603.bin.1.252	MFD09603.bin.1.252_contig_2939_91	AF-Q9KWL3-F1-model_v4	3.58e-46	0.994	0.997	ligC	4-carboxy-2-hydroxymuconate-6-semialdehyde dehydrogenase	Carbon cycling	Polyphenol (Hydroxybenzoic acids / Hydroxyphenylacetic acids) cycling	protocatechuic acid / homoprotocatechuic acid degradation	1.1.1.312	K10219
MFD03346.bin.2.106	MFD03346.bin.2.106_contig_26894_19	AF-Q9KWL3-F1-model_v4	4.556e-46	0.978	0.994	ligC	4-carboxy-2-hydroxymuconate-6-semialdehyde dehydrogenase	Carbon cycling	Polyphenol (Hydroxybenzoic acids / Hydroxyphenylacetic acids) cycling	protocatechuic acid / homoprotocatechuic acid degradation	1.1.1.312	K10219
MFD04580.bin.1.79	MFD04580.bin.1.79_contig_26278_465	AF-Q9KWL3-F1-model_v4	1.186e-48	0.997	1	ligC	4-carboxy-2-hydroxymuconate-6-semialdehyde dehydrogenase	Carbon cycling	Polyphenol (Hydroxybenzoic acids / Hydroxyphenylacetic acids) cycling	protocatechuic acid / homoprotocatechuic acid degradation	1.1.1.312	K10219
SRR11678605bin.18	SRR11678605bin.18_k141_3110646_120	AF-Q9KWL3-F1-model_v4	3.354e-46	0.997	0.994	ligC	4-carboxy-2-hydroxymuconate-6-semialdehyde dehydrogenase	Carbon cycling	Polyphenol (Hydroxybenzoic acids / Hydroxyphenylacetic acids) cycling	protocatechuic acid / homoprotocatechuic acid degradation	1.1.1.312	K10219
MFD09368.bin.1.229	MFD09368.bin.1.229_contig_28000_39	AF-Q9KWL3-F1-model_v4	1.329e-22	0.97	0.987	ligC	4-carboxy-2-hydroxymuconate-6-semialdehyde dehydrogenase	Carbon cycling	Polyphenol (Hydroxybenzoic acids / Hydroxyphenylacetic acids) cycling	protocatechuic acid / homoprotocatechuic acid degradation	1.1.1.312	K10219
MFD03044.bin.1.165	MFD03044.bin.1.165_contig_68397_105	AF-Q9KWL3-F1-model_v4	3.894e-21	0.964	0.997	ligC	4-carboxy-2-hydroxymuconate-6-semialdehyde dehydrogenase	Carbon cycling	Polyphenol (Hydroxybenzoic acids / Hydroxyphenylacetic acids) cycling	protocatechuic acid / homoprotocatechuic acid degradation	1.1.1.312	K10219
MFD05502.bin.1.198	MFD05502.bin.1.198_contig_50980_84	AF-Q9KWL3-F1-model_v4	1.887e-21	0.921	0.997	ligC	4-carboxy-2-hydroxymuconate-6-semialdehyde dehydrogenase	Carbon cycling	Polyphenol (Hydroxybenzoic acids / Hydroxyphenylacetic acids) cycling	protocatechuic acid / homoprotocatechuic acid degradation	1.1.1.312	K10219
SRR11719875bin.20	SRR11719875bin.20_k141_116461_8	AF-Q9KWL3-F1-model_v4	1.026e-22	0.984	0.981	ligC	4-carboxy-2-hydroxymuconate-6-semialdehyde dehydrogenase	Carbon cycling	Polyphenol (Hydroxybenzoic acids / Hydroxyphenylacetic acids) cycling	protocatechuic acid / homoprotocatechuic acid degradation	1.1.1.312	K10219
MFD04780.bin.1.33	MFD04780.bin.1.33_contig_1238_412	AF-Q9KWL3-F1-model_v4	2.577e-45	0.981	0.99	ligC	4-carboxy-2-hydroxymuconate-6-semialdehyde dehydrogenase	Carbon cycling	Polyphenol (Hydroxybenzoic acids / Hydroxyphenylacetic acids) cycling	protocatechuic acid / homoprotocatechuic acid degradation	1.1.1.312	K10219
SRR8554505rbin.58	SRR8554505rbin.58_k141_754161_4	AF-Q9KWL3-F1-model_v4	6.822e-20	0.83	1	ligC	4-carboxy-2-hydroxymuconate-6-semialdehyde dehydrogenase	Carbon cycling	Polyphenol (Hydroxybenzoic acids / Hydroxyphenylacetic acids) cycling	protocatechuic acid / homoprotocatechuic acid degradation	1.1.1.312	K10219
SRR12347633bin.7	SRR12347633bin.7_k141_9436_953	AF-Q9KWL3-F1-model_v4	4.514e-49	0.984	0.99	ligC	4-carboxy-2-hydroxymuconate-6-semialdehyde dehydrogenase	Carbon cycling	Polyphenol (Hydroxybenzoic acids / Hydroxyphenylacetic acids) cycling	protocatechuic acid / homoprotocatechuic acid degradation	1.1.1.312	K10219
MFD01275.bin.1.9	MFD01275.bin.1.9_contig_1548_45	AF-Q9KWL3-F1-model_v4	4.821e-22	0.98	0.99	ligC	4-carboxy-2-hydroxymuconate-6-semialdehyde dehydrogenase	Carbon cycling	Polyphenol (Hydroxybenzoic acids / Hydroxyphenylacetic acids) cycling	protocatechuic acid / homoprotocatechuic acid degradation	1.1.1.312	K10219
SRR3546814rbin.13	SRR3546814rbin.13_k141_60364_19	AF-Q9KWL3-F1-model_v4	3.891e-50	0.991	0.997	ligC	4-carboxy-2-hydroxymuconate-6-semialdehyde dehydrogenase	Carbon cycling	Polyphenol (Hydroxybenzoic acids / Hydroxyphenylacetic acids) cycling	protocatechuic acid / homoprotocatechuic acid degradation	1.1.1.312	K10219
MFD00962.bin.1.253	MFD00962.bin.1.253_contig_75598_198	AF-Q9KWL3-F1-model_v4	6.533e-45	0.981	0.997	ligC	4-carboxy-2-hydroxymuconate-6-semialdehyde dehydrogenase	Carbon cycling	Polyphenol (Hydroxybenzoic acids / Hydroxyphenylacetic acids) cycling	protocatechuic acid / homoprotocatechuic acid degradation	1.1.1.312	K10219
MFD05512.bin.1.254	MFD05512.bin.1.254_contig_47574_94	AF-Q9KWL3-F1-model_v4	2.415e-45	0.978	0.997	ligC	4-carboxy-2-hydroxymuconate-6-semialdehyde dehydrogenase	Carbon cycling	Polyphenol (Hydroxybenzoic acids / Hydroxyphenylacetic acids) cycling	protocatechuic acid / homoprotocatechuic acid degradation	1.1.1.312	K10219
MFD05705.bin.1.149	MFD05705.bin.1.149_contig_22060_31	AF-Q9KWL3-F1-model_v4	1.175e-48	0.988	1	ligC	4-carboxy-2-hydroxymuconate-6-semialdehyde dehydrogenase	Carbon cycling	Polyphenol (Hydroxybenzoic acids / Hydroxyphenylacetic acids) cycling	protocatechuic acid / homoprotocatechuic acid degradation	1.1.1.312	K10219
MFD02671.bin.1.117	MFD02671.bin.1.117_contig_12252_267	AF-Q9KWL3-F1-model_v4	1e-44	0.981	0.997	ligC	4-carboxy-2-hydroxymuconate-6-semialdehyde dehydrogenase	Carbon cycling	Polyphenol (Hydroxybenzoic acids / Hydroxyphenylacetic acids) cycling	protocatechuic acid / homoprotocatechuic acid degradation	1.1.1.312	K10219
MFD03899.bin.1.231	MFD03899.bin.1.231_contig_5456_449	AF-Q9KWL3-F1-model_v4	2.451e-19	0.822	1	ligC	4-carboxy-2-hydroxymuconate-6-semialdehyde dehydrogenase	Carbon cycling	Polyphenol (Hydroxybenzoic acids / Hydroxyphenylacetic acids) cycling	protocatechuic acid / homoprotocatechuic acid degradation	1.1.1.312	K10219
MFD06298.bin.1.216	MFD06298.bin.1.216_contig_14823_516	AF-Q9KWL3-F1-model_v4	8.374e-24	0.963	0.987	ligC	4-carboxy-2-hydroxymuconate-6-semialdehyde dehydrogenase	Carbon cycling	Polyphenol (Hydroxybenzoic acids / Hydroxyphenylacetic acids) cycling	protocatechuic acid / homoprotocatechuic acid degradation	1.1.1.312	K10219
MFD02242.bin.1.183	MFD02242.bin.1.183_contig_3385_661	AF-Q9KWL3-F1-model_v4	1.242e-49	0.987	0.994	ligC	4-carboxy-2-hydroxymuconate-6-semialdehyde dehydrogenase	Carbon cycling	Polyphenol (Hydroxybenzoic acids / Hydroxyphenylacetic acids) cycling	protocatechuic acid / homoprotocatechuic acid degradation	1.1.1.312	K10219
SRR8554501rbin.37	SRR8554501rbin.37_k141_845526_1	AF-Q9KWL3-F1-model_v4	3.997e-41	1	0.902	ligC	4-carboxy-2-hydroxymuconate-6-semialdehyde dehydrogenase	Carbon cycling	Polyphenol (Hydroxybenzoic acids / Hydroxyphenylacetic acids) cycling	protocatechuic acid / homoprotocatechuic acid degradation	1.1.1.312	K10219
MFD06092.bin.1.175	MFD06092.bin.1.175_contig_48478_567	AF-Q9KWL3-F1-model_v4	6.287e-46	0.981	0.997	ligC	4-carboxy-2-hydroxymuconate-6-semialdehyde dehydrogenase	Carbon cycling	Polyphenol (Hydroxybenzoic acids / Hydroxyphenylacetic acids) cycling	protocatechuic acid / homoprotocatechuic acid degradation	1.1.1.312	K10219
MFD01721.bin.1.29	MFD01721.bin.1.29_contig_11093_129	AF-Q9KWL3-F1-model_v4	7.507e-30	0.96	0.997	ligC	4-carboxy-2-hydroxymuconate-6-semialdehyde dehydrogenase	Carbon cycling	Polyphenol (Hydroxybenzoic acids / Hydroxyphenylacetic acids) cycling	protocatechuic acid / homoprotocatechuic acid degradation	1.1.1.312	K10219
MFD04944.bin.1.225	MFD04944.bin.1.225_contig_36800_61	AF-Q9KWL3-F1-model_v4	2.792e-20	0.827	0.997	ligC	4-carboxy-2-hydroxymuconate-6-semialdehyde dehydrogenase	Carbon cycling	Polyphenol (Hydroxybenzoic acids / Hydroxyphenylacetic acids) cycling	protocatechuic acid / homoprotocatechuic acid degradation	1.1.1.312	K10219
MFD05580.bin.1.136	MFD05580.bin.1.136_contig_23854_632	AF-Q9KWL3-F1-model_v4	1.896e-47	1	1	ligC	4-carboxy-2-hydroxymuconate-6-semialdehyde dehydrogenase	Carbon cycling	Polyphenol (Hydroxybenzoic acids / Hydroxyphenylacetic acids) cycling	protocatechuic acid / homoprotocatechuic acid degradation	1.1.1.312	K10219
MFD02242.bin.1.226	MFD02242.bin.1.226_contig_1943_1253	AF-Q9KWL3-F1-model_v4	8.251e-38	0.997	0.994	ligC	4-carboxy-2-hydroxymuconate-6-semialdehyde dehydrogenase	Carbon cycling	Polyphenol (Hydroxybenzoic acids / Hydroxyphenylacetic acids) cycling	protocatechuic acid / homoprotocatechuic acid degradation	1.1.1.312	K10219
SRR5690606rbin.123	SRR5690606rbin.123_k141_88161_7	AF-Q9KWL3-F1-model_v4	1.489e-21	0.986	1	ligC	4-carboxy-2-hydroxymuconate-6-semialdehyde dehydrogenase	Carbon cycling	Polyphenol (Hydroxybenzoic acids / Hydroxyphenylacetic acids) cycling	protocatechuic acid / homoprotocatechuic acid degradation	1.1.1.312	K10219
MFD00991.bin.1.150	MFD00991.bin.1.150_contig_20544_1215	AF-Q9KWL3-F1-model_v4	2.834e-45	0.994	0.997	ligC	4-carboxy-2-hydroxymuconate-6-semialdehyde dehydrogenase	Carbon cycling	Polyphenol (Hydroxybenzoic acids / Hydroxyphenylacetic acids) cycling	protocatechuic acid / homoprotocatechuic acid degradation	1.1.1.312	K10219
MFD04716.bin.1.95	MFD04716.bin.1.95_contig_5627_712	AF-Q9KWL3-F1-model_v4	8.888e-23	0.97	1	ligC	4-carboxy-2-hydroxymuconate-6-semialdehyde dehydrogenase	Carbon cycling	Polyphenol (Hydroxybenzoic acids / Hydroxyphenylacetic acids) cycling	protocatechuic acid / homoprotocatechuic acid degradation	1.1.1.312	K10219
MFD01872.bin.1.270	MFD01872.bin.1.270_contig_53951_1294	AF-Q9KWL3-F1-model_v4	1.041e-14	0.863	1	ligC	4-carboxy-2-hydroxymuconate-6-semialdehyde dehydrogenase	Carbon cycling	Polyphenol (Hydroxybenzoic acids / Hydroxyphenylacetic acids) cycling	protocatechuic acid / homoprotocatechuic acid degradation	1.1.1.312	K10219
SRR5882672rbin.9	SRR5882672rbin.9_k141_492791_110	AF-Q9KWL3-F1-model_v4	1.77e-48	1	1	ligC	4-carboxy-2-hydroxymuconate-6-semialdehyde dehydrogenase	Carbon cycling	Polyphenol (Hydroxybenzoic acids / Hydroxyphenylacetic acids) cycling	protocatechuic acid / homoprotocatechuic acid degradation	1.1.1.312	K10219
MFD04716.bin.1.213	MFD04716.bin.1.213_contig_51939_38	AF-Q9KWL3-F1-model_v4	3.288e-46	0.978	0.997	ligC	4-carboxy-2-hydroxymuconate-6-semialdehyde dehydrogenase	Carbon cycling	Polyphenol (Hydroxybenzoic acids / Hydroxyphenylacetic acids) cycling	protocatechuic acid / homoprotocatechuic acid degradation	1.1.1.312	K10219
MFD04716.bin.1.136	MFD04716.bin.1.136_contig_23462_79	AF-Q9KWL3-F1-model_v4	1.483e-48	0.981	0.997	ligC	4-carboxy-2-hydroxymuconate-6-semialdehyde dehydrogenase	Carbon cycling	Polyphenol (Hydroxybenzoic acids / Hydroxyphenylacetic acids) cycling	protocatechuic acid / homoprotocatechuic acid degradation	1.1.1.312	K10219
SRR8879137rbin.23	SRR8879137rbin.23_k141_4565832_91	AF-Q9KWL3-F1-model_v4	5.769e-49	1	1	ligC	4-carboxy-2-hydroxymuconate-6-semialdehyde dehydrogenase	Carbon cycling	Polyphenol (Hydroxybenzoic acids / Hydroxyphenylacetic acids) cycling	protocatechuic acid / homoprotocatechuic acid degradation	1.1.1.312	K10219
SRR6193119rbin.10	SRR6193119rbin.10_k141_372694_34	AF-Q9KWL3-F1-model_v4	9.718e-46	0.978	0.997	ligC	4-carboxy-2-hydroxymuconate-6-semialdehyde dehydrogenase	Carbon cycling	Polyphenol (Hydroxybenzoic acids / Hydroxyphenylacetic acids) cycling	protocatechuic acid / homoprotocatechuic acid degradation	1.1.1.312	K10219
SRR7004203rbin.14	SRR7004203rbin.14_k141_1169698_110	AF-Q9KWL3-F1-model_v4	1.255e-44	0.997	1	ligC	4-carboxy-2-hydroxymuconate-6-semialdehyde dehydrogenase	Carbon cycling	Polyphenol (Hydroxybenzoic acids / Hydroxyphenylacetic acids) cycling	protocatechuic acid / homoprotocatechuic acid degradation	1.1.1.312	K10219
SRR5195136rbin.2	SRR5195136rbin.2_k141_2119846_1	AF-Q9KWL3-F1-model_v4	6.858e-36	0.981	0.835	ligC	4-carboxy-2-hydroxymuconate-6-semialdehyde dehydrogenase	Carbon cycling	Polyphenol (Hydroxybenzoic acids / Hydroxyphenylacetic acids) cycling	protocatechuic acid / homoprotocatechuic acid degradation	1.1.1.312	K10219
MFD09286.bin.1.235	MFD09286.bin.1.235_contig_14697_482	AF-Q9KWL3-F1-model_v4	5.583e-48	0.988	1	ligC	4-carboxy-2-hydroxymuconate-6-semialdehyde dehydrogenase	Carbon cycling	Polyphenol (Hydroxybenzoic acids / Hydroxyphenylacetic acids) cycling	protocatechuic acid / homoprotocatechuic acid degradation	1.1.1.312	K10219
MFD09671.bin.1.115	MFD09671.bin.1.115_contig_51424_128	AF-Q9KWL3-F1-model_v4	2.017e-48	0.997	0.994	ligC	4-carboxy-2-hydroxymuconate-6-semialdehyde dehydrogenase	Carbon cycling	Polyphenol (Hydroxybenzoic acids / Hydroxyphenylacetic acids) cycling	protocatechuic acid / homoprotocatechuic acid degradation	1.1.1.312	K10219
SRR6185512rbin.35	SRR6185512rbin.35_k141_650656_48	AF-Q9KWL3-F1-model_v4	2.729e-46	0.994	0.997	ligC	4-carboxy-2-hydroxymuconate-6-semialdehyde dehydrogenase	Carbon cycling	Polyphenol (Hydroxybenzoic acids / Hydroxyphenylacetic acids) cycling	protocatechuic acid / homoprotocatechuic acid degradation	1.1.1.312	K10219
MFD04540.bin.1.39	MFD04540.bin.1.39_contig_2448_386	AF-Q9KWL3-F1-model_v4	8.024e-46	0.994	0.997	ligC	4-carboxy-2-hydroxymuconate-6-semialdehyde dehydrogenase	Carbon cycling	Polyphenol (Hydroxybenzoic acids / Hydroxyphenylacetic acids) cycling	protocatechuic acid / homoprotocatechuic acid degradation	1.1.1.312	K10219
SRR5195141rbin.5	SRR5195141rbin.5_k141_999566_17	AF-Q9KWL3-F1-model_v4	2.227e-50	0.981	0.99	ligC	4-carboxy-2-hydroxymuconate-6-semialdehyde dehydrogenase	Carbon cycling	Polyphenol (Hydroxybenzoic acids / Hydroxyphenylacetic acids) cycling	protocatechuic acid / homoprotocatechuic acid degradation	1.1.1.312	K10219
MFD05684.bin.1.174	MFD05684.bin.1.174_contig_66256_473	AF-Q9KWL3-F1-model_v4	8.906e-19	0.842	1	ligC	4-carboxy-2-hydroxymuconate-6-semialdehyde dehydrogenase	Carbon cycling	Polyphenol (Hydroxybenzoic acids / Hydroxyphenylacetic acids) cycling	protocatechuic acid / homoprotocatechuic acid degradation	1.1.1.312	K10219
MFD00008.bin.1.116	MFD00008.bin.1.116_contig_22156_256	AF-Q9KWL3-F1-model_v4	1.576e-46	0.981	0.997	ligC	4-carboxy-2-hydroxymuconate-6-semialdehyde dehydrogenase	Carbon cycling	Polyphenol (Hydroxybenzoic acids / Hydroxyphenylacetic acids) cycling	protocatechuic acid / homoprotocatechuic acid degradation	1.1.1.312	K10219
MFD05841.bin.1.269	MFD05841.bin.1.269_contig_11012_5	AF-Q9KWL3-F1-model_v4	1.401e-30	0.96	0.997	ligC	4-carboxy-2-hydroxymuconate-6-semialdehyde dehydrogenase	Carbon cycling	Polyphenol (Hydroxybenzoic acids / Hydroxyphenylacetic acids) cycling	protocatechuic acid / homoprotocatechuic acid degradation	1.1.1.312	K10219
MFD00822.bin.2.80	MFD00822.bin.2.80_contig_53619_308	AF-Q9KWL3-F1-model_v4	1.947e-19	0.852	1	ligC	4-carboxy-2-hydroxymuconate-6-semialdehyde dehydrogenase	Carbon cycling	Polyphenol (Hydroxybenzoic acids / Hydroxyphenylacetic acids) cycling	protocatechuic acid / homoprotocatechuic acid degradation	1.1.1.312	K10219
MFD05841.bin.1.227	MFD05841.bin.1.227_contig_22021_52	AF-Q9KWL3-F1-model_v4	8.447e-29	0.845	0.997	ligC	4-carboxy-2-hydroxymuconate-6-semialdehyde dehydrogenase	Carbon cycling	Polyphenol (Hydroxybenzoic acids / Hydroxyphenylacetic acids) cycling	protocatechuic acid / homoprotocatechuic acid degradation	1.1.1.312	K10219
SRR5214707rbin.17	SRR5214707rbin.17_k141_582089_238	AF-Q9KWL3-F1-model_v4	4.228e-48	1	1	ligC	4-carboxy-2-hydroxymuconate-6-semialdehyde dehydrogenase	Carbon cycling	Polyphenol (Hydroxybenzoic acids / Hydroxyphenylacetic acids) cycling	protocatechuic acid / homoprotocatechuic acid degradation	1.1.1.312	K10219
SRR8442865rbin.1	SRR8442865rbin.1_k141_8955_23	AF-Q9KWL3-F1-model_v4	1.496e-50	0.969	0.99	ligC	4-carboxy-2-hydroxymuconate-6-semialdehyde dehydrogenase	Carbon cycling	Polyphenol (Hydroxybenzoic acids / Hydroxyphenylacetic acids) cycling	protocatechuic acid / homoprotocatechuic acid degradation	1.1.1.312	K10219
MFD00964.bin.1.131	MFD00964.bin.1.131_contig_19278_1166	AF-Q9KWL3-F1-model_v4	4.759e-45	0.981	0.997	ligC	4-carboxy-2-hydroxymuconate-6-semialdehyde dehydrogenase	Carbon cycling	Polyphenol (Hydroxybenzoic acids / Hydroxyphenylacetic acids) cycling	protocatechuic acid / homoprotocatechuic acid degradation	1.1.1.312	K10219
SRR11678143bin.2	SRR11678143bin.2_k141_2831_74	AF-Q9KWL3-F1-model_v4	2.714e-48	0.994	1	ligC	4-carboxy-2-hydroxymuconate-6-semialdehyde dehydrogenase	Carbon cycling	Polyphenol (Hydroxybenzoic acids / Hydroxyphenylacetic acids) cycling	protocatechuic acid / homoprotocatechuic acid degradation	1.1.1.312	K10219
SRR5579884rbin.24	SRR5579884rbin.24_k141_543685_47	AF-Q9KWL3-F1-model_v4	6.861e-22	0.983	0.994	ligC	4-carboxy-2-hydroxymuconate-6-semialdehyde dehydrogenase	Carbon cycling	Polyphenol (Hydroxybenzoic acids / Hydroxyphenylacetic acids) cycling	protocatechuic acid / homoprotocatechuic acid degradation	1.1.1.312	K10219
MFD02360.bin.1.259	MFD02360.bin.1.259_contig_16889_466	AF-Q9KWL3-F1-model_v4	3.141e-44	0.981	0.997	ligC	4-carboxy-2-hydroxymuconate-6-semialdehyde dehydrogenase	Carbon cycling	Polyphenol (Hydroxybenzoic acids / Hydroxyphenylacetic acids) cycling	protocatechuic acid / homoprotocatechuic acid degradation	1.1.1.312	K10219
MFD00731.bin.2.71	MFD00731.bin.2.71_contig_810_2264	AF-Q9KWL3-F1-model_v4	1.322e-49	0.994	0.997	ligC	4-carboxy-2-hydroxymuconate-6-semialdehyde dehydrogenase	Carbon cycling	Polyphenol (Hydroxybenzoic acids / Hydroxyphenylacetic acids) cycling	protocatechuic acid / homoprotocatechuic acid degradation	1.1.1.312	K10219
SRR7687072rbin.1	SRR7687072rbin.1_k141_48027_10	AF-Q9KWL3-F1-model_v4	9.854e-23	0.986	0.987	ligC	4-carboxy-2-hydroxymuconate-6-semialdehyde dehydrogenase	Carbon cycling	Polyphenol (Hydroxybenzoic acids / Hydroxyphenylacetic acids) cycling	protocatechuic acid / homoprotocatechuic acid degradation	1.1.1.312	K10219
MFD01275.bin.1.272	MFD01275.bin.1.272_contig_6885_47	AF-Q9KWL3-F1-model_v4	3.52e-23	0.997	0.994	ligC	4-carboxy-2-hydroxymuconate-6-semialdehyde dehydrogenase	Carbon cycling	Polyphenol (Hydroxybenzoic acids / Hydroxyphenylacetic acids) cycling	protocatechuic acid / homoprotocatechuic acid degradation	1.1.1.312	K10219
MFD04434.bin.1.184	MFD04434.bin.1.184_contig_11519_372	AF-Q9KWL3-F1-model_v4	1.333e-45	0.975	0.997	ligC	4-carboxy-2-hydroxymuconate-6-semialdehyde dehydrogenase	Carbon cycling	Polyphenol (Hydroxybenzoic acids / Hydroxyphenylacetic acids) cycling	protocatechuic acid / homoprotocatechuic acid degradation	1.1.1.312	K10219
MFD05512.bin.1.188	MFD05512.bin.1.188_contig_24861_256	AF-Q9KWL3-F1-model_v4	9.064e-49	0.987	0.997	ligC	4-carboxy-2-hydroxymuconate-6-semialdehyde dehydrogenase	Carbon cycling	Polyphenol (Hydroxybenzoic acids / Hydroxyphenylacetic acids) cycling	protocatechuic acid / homoprotocatechuic acid degradation	1.1.1.312	K10219
MFD02979.bin.1.8	MFD02979.bin.1.8_contig_39455_975	AF-Q9KWL3-F1-model_v4	1.37e-50	0.988	1	ligC	4-carboxy-2-hydroxymuconate-6-semialdehyde dehydrogenase	Carbon cycling	Polyphenol (Hydroxybenzoic acids / Hydroxyphenylacetic acids) cycling	protocatechuic acid / homoprotocatechuic acid degradation	1.1.1.312	K10219
MFD09267.bin.1.264	MFD09267.bin.1.264_contig_60188_54	AF-Q9KWL3-F1-model_v4	3.968e-44	0.981	0.997	ligC	4-carboxy-2-hydroxymuconate-6-semialdehyde dehydrogenase	Carbon cycling	Polyphenol (Hydroxybenzoic acids / Hydroxyphenylacetic acids) cycling	protocatechuic acid / homoprotocatechuic acid degradation	1.1.1.312	K10219
SRR9656166rbin.11	SRR9656166rbin.11_k141_2010950_83	AF-Q9KWL3-F1-model_v4	1.136e-48	0.994	0.997	ligC	4-carboxy-2-hydroxymuconate-6-semialdehyde dehydrogenase	Carbon cycling	Polyphenol (Hydroxybenzoic acids / Hydroxyphenylacetic acids) cycling	protocatechuic acid / homoprotocatechuic acid degradation	1.1.1.312	K10219
SRR5580765rbin.6	SRR5580765rbin.6_k141_1637944_30	AF-Q9KWL3-F1-model_v4	1.565e-47	0.994	0.997	ligC	4-carboxy-2-hydroxymuconate-6-semialdehyde dehydrogenase	Carbon cycling	Polyphenol (Hydroxybenzoic acids / Hydroxyphenylacetic acids) cycling	protocatechuic acid / homoprotocatechuic acid degradation	1.1.1.312	K10219
MFD02809.bin.1.112	MFD02809.bin.1.112_contig_89646_439	AF-Q9KWL3-F1-model_v4	1.446e-47	0.997	1	ligC	4-carboxy-2-hydroxymuconate-6-semialdehyde dehydrogenase	Carbon cycling	Polyphenol (Hydroxybenzoic acids / Hydroxyphenylacetic acids) cycling	protocatechuic acid / homoprotocatechuic acid degradation	1.1.1.312	K10219
MFD06092.bin.1.270	MFD06092.bin.1.270_contig_26432_55	AF-Q9KWL3-F1-model_v4	2.707e-46	0.975	0.997	ligC	4-carboxy-2-hydroxymuconate-6-semialdehyde dehydrogenase	Carbon cycling	Polyphenol (Hydroxybenzoic acids / Hydroxyphenylacetic acids) cycling	protocatechuic acid / homoprotocatechuic acid degradation	1.1.1.312	K10219
SRR8879135rbin.38	SRR8879135rbin.38_k141_3462500_7	AF-Q9KWL3-F1-model_v4	3.968e-23	0.986	0.987	ligC	4-carboxy-2-hydroxymuconate-6-semialdehyde dehydrogenase	Carbon cycling	Polyphenol (Hydroxybenzoic acids / Hydroxyphenylacetic acids) cycling	protocatechuic acid / homoprotocatechuic acid degradation	1.1.1.312	K10219
MFD01138.bin.1.24	MFD01138.bin.1.24_contig_47494_464	AF-Q9KWL3-F1-model_v4	7.686e-46	0.981	0.997	ligC	4-carboxy-2-hydroxymuconate-6-semialdehyde dehydrogenase	Carbon cycling	Polyphenol (Hydroxybenzoic acids / Hydroxyphenylacetic acids) cycling	protocatechuic acid / homoprotocatechuic acid degradation	1.1.1.312	K10219
SRR11742948bin.68	SRR11742948bin.68_k141_2131433_4	AF-Q9KWL3-F1-model_v4	2.399e-29	0.937	0.994	ligC	4-carboxy-2-hydroxymuconate-6-semialdehyde dehydrogenase	Carbon cycling	Polyphenol (Hydroxybenzoic acids / Hydroxyphenylacetic acids) cycling	protocatechuic acid / homoprotocatechuic acid degradation	1.1.1.312	K10219
SRR8554485rbin.139	SRR8554485rbin.139_k141_832871_3	AF-Q9KWL3-F1-model_v4	3.225e-46	0.997	0.994	ligC	4-carboxy-2-hydroxymuconate-6-semialdehyde dehydrogenase	Carbon cycling	Polyphenol (Hydroxybenzoic acids / Hydroxyphenylacetic acids) cycling	protocatechuic acid / homoprotocatechuic acid degradation	1.1.1.312	K10219
MFD02242.bin.1.86	MFD02242.bin.1.86_contig_1268_1448	AF-Q9KWL3-F1-model_v4	4.845e-48	0.991	0.997	ligC	4-carboxy-2-hydroxymuconate-6-semialdehyde dehydrogenase	Carbon cycling	Polyphenol (Hydroxybenzoic acids / Hydroxyphenylacetic acids) cycling	protocatechuic acid / homoprotocatechuic acid degradation	1.1.1.312	K10219
MFD09495.bin.1.14	MFD09495.bin.1.14_contig_8478_552	AF-Q9KWL3-F1-model_v4	1.118e-48	0.988	1	ligC	4-carboxy-2-hydroxymuconate-6-semialdehyde dehydrogenase	Carbon cycling	Polyphenol (Hydroxybenzoic acids / Hydroxyphenylacetic acids) cycling	protocatechuic acid / homoprotocatechuic acid degradation	1.1.1.312	K10219
MFD04944.bin.1.191	MFD04944.bin.1.191_contig_36570_505	AF-Q9KWL3-F1-model_v4	3.613e-22	0.976	0.984	ligC	4-carboxy-2-hydroxymuconate-6-semialdehyde dehydrogenase	Carbon cycling	Polyphenol (Hydroxybenzoic acids / Hydroxyphenylacetic acids) cycling	protocatechuic acid / homoprotocatechuic acid degradation	1.1.1.312	K10219
MFD00822.bin.1.183	MFD00822.bin.1.183_contig_48131_341	AF-Q9KWL3-F1-model_v4	5.13e-21	0.928	0.975	ligC	4-carboxy-2-hydroxymuconate-6-semialdehyde dehydrogenase	Carbon cycling	Polyphenol (Hydroxybenzoic acids / Hydroxyphenylacetic acids) cycling	protocatechuic acid / homoprotocatechuic acid degradation	1.1.1.312	K10219
SRR11742962bin.85	SRR11742962bin.85_k141_1536448_78	AF-Q9KWL3-F1-model_v4	4.842e-49	0.997	0.994	ligC	4-carboxy-2-hydroxymuconate-6-semialdehyde dehydrogenase	Carbon cycling	Polyphenol (Hydroxybenzoic acids / Hydroxyphenylacetic acids) cycling	protocatechuic acid / homoprotocatechuic acid degradation	1.1.1.312	K10219
MFD09222.bin.1.214	MFD09222.bin.1.214_contig_41194_130	AF-Q9KWL3-F1-model_v4	3.539e-46	0.981	0.997	ligC	4-carboxy-2-hydroxymuconate-6-semialdehyde dehydrogenase	Carbon cycling	Polyphenol (Hydroxybenzoic acids / Hydroxyphenylacetic acids) cycling	protocatechuic acid / homoprotocatechuic acid degradation	1.1.1.312	K10219
MFD01872.bin.1.36	MFD01872.bin.1.36_contig_100307_76	AF-Q9KWL3-F1-model_v4	3.512e-45	0.981	0.997	ligC	4-carboxy-2-hydroxymuconate-6-semialdehyde dehydrogenase	Carbon cycling	Polyphenol (Hydroxybenzoic acids / Hydroxyphenylacetic acids) cycling	protocatechuic acid / homoprotocatechuic acid degradation	1.1.1.312	K10219
MFD09212.bin.1.139	MFD09212.bin.1.139_contig_12569_544	AF-Q9KWL3-F1-model_v4	1.224e-45	0.981	0.997	ligC	4-carboxy-2-hydroxymuconate-6-semialdehyde dehydrogenase	Carbon cycling	Polyphenol (Hydroxybenzoic acids / Hydroxyphenylacetic acids) cycling	protocatechuic acid / homoprotocatechuic acid degradation	1.1.1.312	K10219
MFD01716.bin.2.148	MFD01716.bin.2.148_contig_7950_622	AF-Q9KWL3-F1-model_v4	1.239e-49	0.984	0.994	ligC	4-carboxy-2-hydroxymuconate-6-semialdehyde dehydrogenase	Carbon cycling	Polyphenol (Hydroxybenzoic acids / Hydroxyphenylacetic acids) cycling	protocatechuic acid / homoprotocatechuic acid degradation	1.1.1.312	K10219
MFD00905.bin.1.267	MFD00905.bin.1.267_contig_2238_339	AF-Q9KWL3-F1-model_v4	2.44e-47	0.988	1	ligC	4-carboxy-2-hydroxymuconate-6-semialdehyde dehydrogenase	Carbon cycling	Polyphenol (Hydroxybenzoic acids / Hydroxyphenylacetic acids) cycling	protocatechuic acid / homoprotocatechuic acid degradation	1.1.1.312	K10219
MFD06435.bin.1.213	MFD06435.bin.1.213_contig_22587_1375	AF-Q9KWL3-F1-model_v4	3.414e-23	0.951	0.997	ligC	4-carboxy-2-hydroxymuconate-6-semialdehyde dehydrogenase	Carbon cycling	Polyphenol (Hydroxybenzoic acids / Hydroxyphenylacetic acids) cycling	protocatechuic acid / homoprotocatechuic acid degradation	1.1.1.312	K10219
MFD05684.bin.1.14	MFD05684.bin.1.14_contig_26147_1530	AF-Q9KWL3-F1-model_v4	2.4e-50	0.994	0.997	ligC	4-carboxy-2-hydroxymuconate-6-semialdehyde dehydrogenase	Carbon cycling	Polyphenol (Hydroxybenzoic acids / Hydroxyphenylacetic acids) cycling	protocatechuic acid / homoprotocatechuic acid degradation	1.1.1.312	K10219
MFD04463.bin.1.222	MFD04463.bin.1.222_contig_75378_167	AF-Q9KWL3-F1-model_v4	2.198e-49	0.988	1	ligC	4-carboxy-2-hydroxymuconate-6-semialdehyde dehydrogenase	Carbon cycling	Polyphenol (Hydroxybenzoic acids / Hydroxyphenylacetic acids) cycling	protocatechuic acid / homoprotocatechuic acid degradation	1.1.1.312	K10219
MFD05521.bin.1.187	MFD05521.bin.1.187_contig_47040_170	AF-Q9KWL3-F1-model_v4	7.139e-24	0.907	0.997	ligC	4-carboxy-2-hydroxymuconate-6-semialdehyde dehydrogenase	Carbon cycling	Polyphenol (Hydroxybenzoic acids / Hydroxyphenylacetic acids) cycling	protocatechuic acid / homoprotocatechuic acid degradation	1.1.1.312	K10219
SRR7976237rbin.14	SRR7976237rbin.14_k141_168639_94	AF-Q9KWL3-F1-model_v4	1.771e-48	0.997	0.987	ligC	4-carboxy-2-hydroxymuconate-6-semialdehyde dehydrogenase	Carbon cycling	Polyphenol (Hydroxybenzoic acids / Hydroxyphenylacetic acids) cycling	protocatechuic acid / homoprotocatechuic acid degradation	1.1.1.312	K10219
MFD03899.bin.1.52	MFD03899.bin.1.52_contig_10715_1712	AF-Q9KWL3-F1-model_v4	2.291e-47	0.988	1	ligC	4-carboxy-2-hydroxymuconate-6-semialdehyde dehydrogenase	Carbon cycling	Polyphenol (Hydroxybenzoic acids / Hydroxyphenylacetic acids) cycling	protocatechuic acid / homoprotocatechuic acid degradation	1.1.1.312	K10219
MFD02979.bin.1.94	MFD02979.bin.1.94_contig_27316_189	AF-Q9KWL3-F1-model_v4	1.076e-40	0.988	1	ligC	4-carboxy-2-hydroxymuconate-6-semialdehyde dehydrogenase	Carbon cycling	Polyphenol (Hydroxybenzoic acids / Hydroxyphenylacetic acids) cycling	protocatechuic acid / homoprotocatechuic acid degradation	1.1.1.312	K10219
MFD04428.bin.1.72	MFD04428.bin.1.72_contig_56905_214	AF-Q9KWL3-F1-model_v4	1.24e-46	0.981	0.997	ligC	4-carboxy-2-hydroxymuconate-6-semialdehyde dehydrogenase	Carbon cycling	Polyphenol (Hydroxybenzoic acids / Hydroxyphenylacetic acids) cycling	protocatechuic acid / homoprotocatechuic acid degradation	1.1.1.312	K10219
MFD00032.bin.1.60	MFD00032.bin.1.60_contig_45151_1733	AF-Q9KWL3-F1-model_v4	1.844e-49	0.978	0.997	ligC	4-carboxy-2-hydroxymuconate-6-semialdehyde dehydrogenase	Carbon cycling	Polyphenol (Hydroxybenzoic acids / Hydroxyphenylacetic acids) cycling	protocatechuic acid / homoprotocatechuic acid degradation	1.1.1.312	K10219
MFD04434.bin.1.35	MFD04434.bin.1.35_contig_7902_192	AF-Q9KWL3-F1-model_v4	2.238e-46	0.981	0.997	ligC	4-carboxy-2-hydroxymuconate-6-semialdehyde dehydrogenase	Carbon cycling	Polyphenol (Hydroxybenzoic acids / Hydroxyphenylacetic acids) cycling	protocatechuic acid / homoprotocatechuic acid degradation	1.1.1.312	K10219
SRR10360616bin.9	SRR10360616bin.9_k141_2157307_4	AF-Q9KWL3-F1-model_v4	3.857e-23	0.997	0.987	ligC	4-carboxy-2-hydroxymuconate-6-semialdehyde dehydrogenase	Carbon cycling	Polyphenol (Hydroxybenzoic acids / Hydroxyphenylacetic acids) cycling	protocatechuic acid / homoprotocatechuic acid degradation	1.1.1.312	K10219
MFD09964.bin.1.383	MFD09964.bin.1.383_contig_6248_596	AF-Q9KWL3-F1-model_v4	8.91e-17	0.855	0.987	ligC	4-carboxy-2-hydroxymuconate-6-semialdehyde dehydrogenase	Carbon cycling	Polyphenol (Hydroxybenzoic acids / Hydroxyphenylacetic acids) cycling	protocatechuic acid / homoprotocatechuic acid degradation	1.1.1.312	K10219
MFD02581.bin.1.69	MFD02581.bin.1.69_contig_47465_209	AF-Q9KWL3-F1-model_v4	8.289e-23	0.961	0.994	ligC	4-carboxy-2-hydroxymuconate-6-semialdehyde dehydrogenase	Carbon cycling	Polyphenol (Hydroxybenzoic acids / Hydroxyphenylacetic acids) cycling	protocatechuic acid / homoprotocatechuic acid degradation	1.1.1.312	K10219
MFD04716.bin.1.179	MFD04716.bin.1.179_contig_61641_234	AF-Q9KWL3-F1-model_v4	3.448e-47	0.997	1	ligC	4-carboxy-2-hydroxymuconate-6-semialdehyde dehydrogenase	Carbon cycling	Polyphenol (Hydroxybenzoic acids / Hydroxyphenylacetic acids) cycling	protocatechuic acid / homoprotocatechuic acid degradation	1.1.1.312	K10219
MFD02832.bin.1.115	MFD02832.bin.1.115_contig_3885_3134	AF-Q9KWL3-F1-model_v4	7.806e-49	0.981	0.984	ligC	4-carboxy-2-hydroxymuconate-6-semialdehyde dehydrogenase	Carbon cycling	Polyphenol (Hydroxybenzoic acids / Hydroxyphenylacetic acids) cycling	protocatechuic acid / homoprotocatechuic acid degradation	1.1.1.312	K10219
MFD01872.bin.1.352	MFD01872.bin.1.352_contig_92123_372	AF-Q9KWL3-F1-model_v4	6.134e-49	1	1	ligC	4-carboxy-2-hydroxymuconate-6-semialdehyde dehydrogenase	Carbon cycling	Polyphenol (Hydroxybenzoic acids / Hydroxyphenylacetic acids) cycling	protocatechuic acid / homoprotocatechuic acid degradation	1.1.1.312	K10219
SRR8554483rbin.49	SRR8554483rbin.49_k141_136024_4	AF-Q9KWL3-F1-model_v4	3.364e-46	0.969	0.997	ligC	4-carboxy-2-hydroxymuconate-6-semialdehyde dehydrogenase	Carbon cycling	Polyphenol (Hydroxybenzoic acids / Hydroxyphenylacetic acids) cycling	protocatechuic acid / homoprotocatechuic acid degradation	1.1.1.312	K10219
MFD10064.bin.1.59	MFD10064.bin.1.59_contig_9611_65	AF-Q9KWL3-F1-model_v4	1.25e-49	0.984	0.994	ligC	4-carboxy-2-hydroxymuconate-6-semialdehyde dehydrogenase	Carbon cycling	Polyphenol (Hydroxybenzoic acids / Hydroxyphenylacetic acids) cycling	protocatechuic acid / homoprotocatechuic acid degradation	1.1.1.312	K10219
MFD10064.bin.1.12	MFD10064.bin.1.12_contig_7321_40	AF-Q9KWL3-F1-model_v4	1.451e-45	0.981	0.997	ligC	4-carboxy-2-hydroxymuconate-6-semialdehyde dehydrogenase	Carbon cycling	Polyphenol (Hydroxybenzoic acids / Hydroxyphenylacetic acids) cycling	protocatechuic acid / homoprotocatechuic acid degradation	1.1.1.312	K10219
ERR4661001rbin.1	ERR4661001rbin.1_k141_107739_6	AF-Q9KWL3-F1-model_v4	5.803e-23	0.973	1	ligC	4-carboxy-2-hydroxymuconate-6-semialdehyde dehydrogenase	Carbon cycling	Polyphenol (Hydroxybenzoic acids / Hydroxyphenylacetic acids) cycling	protocatechuic acid / homoprotocatechuic acid degradation	1.1.1.312	K10219
SRR8879131rbin.121	SRR8879131rbin.121_k141_5053519_67	AF-Q9KWL3-F1-model_v4	2.344e-49	0.994	0.997	ligC	4-carboxy-2-hydroxymuconate-6-semialdehyde dehydrogenase	Carbon cycling	Polyphenol (Hydroxybenzoic acids / Hydroxyphenylacetic acids) cycling	protocatechuic acid / homoprotocatechuic acid degradation	1.1.1.312	K10219
MFD00031.bin.1.111	MFD00031.bin.1.111_contig_747_8	AF-Q9KWL3-F1-model_v4	6.983e-22	0.97	0.997	ligC	4-carboxy-2-hydroxymuconate-6-semialdehyde dehydrogenase	Carbon cycling	Polyphenol (Hydroxybenzoic acids / Hydroxyphenylacetic acids) cycling	protocatechuic acid / homoprotocatechuic acid degradation	1.1.1.312	K10219
SRR12349250bin.14	SRR12349250bin.14_k141_4136_367	AF-Q9KWL3-F1-model_v4	3.115e-42	0.984	0.997	ligC	4-carboxy-2-hydroxymuconate-6-semialdehyde dehydrogenase	Carbon cycling	Polyphenol (Hydroxybenzoic acids / Hydroxyphenylacetic acids) cycling	protocatechuic acid / homoprotocatechuic acid degradation	1.1.1.312	K10219
MFD08821.bin.1.112	MFD08821.bin.1.112_contig_59399_222	AF-Q9KWL3-F1-model_v4	4.317e-19	0.989	0.914	ligC	4-carboxy-2-hydroxymuconate-6-semialdehyde dehydrogenase	Carbon cycling	Polyphenol (Hydroxybenzoic acids / Hydroxyphenylacetic acids) cycling	protocatechuic acid / homoprotocatechuic acid degradation	1.1.1.312	K10219
MFD02579.bin.2.2	MFD02579.bin.2.2_contig_1911_175	AF-Q9KWL3-F1-model_v4	8.063e-49	0.988	1	ligC	4-carboxy-2-hydroxymuconate-6-semialdehyde dehydrogenase	Carbon cycling	Polyphenol (Hydroxybenzoic acids / Hydroxyphenylacetic acids) cycling	protocatechuic acid / homoprotocatechuic acid degradation	1.1.1.312	K10219
SRR9009774bin.118	SRR9009774bin.118_k141_3734970_38	AF-Q9KWL3-F1-model_v4	1.555e-48	0.994	0.997	ligC	4-carboxy-2-hydroxymuconate-6-semialdehyde dehydrogenase	Carbon cycling	Polyphenol (Hydroxybenzoic acids / Hydroxyphenylacetic acids) cycling	protocatechuic acid / homoprotocatechuic acid degradation	1.1.1.312	K10219
MFD01299.bin.1.174	MFD01299.bin.1.174_contig_15876_360	AF-Q9KWL3-F1-model_v4	1.318e-46	0.978	0.997	ligC	4-carboxy-2-hydroxymuconate-6-semialdehyde dehydrogenase	Carbon cycling	Polyphenol (Hydroxybenzoic acids / Hydroxyphenylacetic acids) cycling	protocatechuic acid / homoprotocatechuic acid degradation	1.1.1.312	K10219
MFD02248.bin.1.4	MFD02248.bin.1.4_contig_10451_779	AF-Q9KWL3-F1-model_v4	9.246e-48	0.975	0.997	ligC	4-carboxy-2-hydroxymuconate-6-semialdehyde dehydrogenase	Carbon cycling	Polyphenol (Hydroxybenzoic acids / Hydroxyphenylacetic acids) cycling	protocatechuic acid / homoprotocatechuic acid degradation	1.1.1.312	K10219
MFD05377.bin.1.171	MFD05377.bin.1.171_contig_70793_104	AF-Q9KWL3-F1-model_v4	5.204e-21	0.892	0.997	ligC	4-carboxy-2-hydroxymuconate-6-semialdehyde dehydrogenase	Carbon cycling	Polyphenol (Hydroxybenzoic acids / Hydroxyphenylacetic acids) cycling	protocatechuic acid / homoprotocatechuic acid degradation	1.1.1.312	K10219
SRR7142034rbin.18	SRR7142034rbin.18_k141_73404_3	AF-Q9KWL3-F1-model_v4	2.035e-54	0.994	0.997	ligC	4-carboxy-2-hydroxymuconate-6-semialdehyde dehydrogenase	Carbon cycling	Polyphenol (Hydroxybenzoic acids / Hydroxyphenylacetic acids) cycling	protocatechuic acid / homoprotocatechuic acid degradation	1.1.1.312	K10219
MFD01633.bin.1.201	MFD01633.bin.1.201_contig_50953_611	AF-Q9KWL3-F1-model_v4	3.019e-46	0.981	0.997	ligC	4-carboxy-2-hydroxymuconate-6-semialdehyde dehydrogenase	Carbon cycling	Polyphenol (Hydroxybenzoic acids / Hydroxyphenylacetic acids) cycling	protocatechuic acid / homoprotocatechuic acid degradation	1.1.1.312	K10219
MFD05841.bin.1.14	MFD05841.bin.1.14_contig_30449_182	AF-Q9KWL3-F1-model_v4	9.082e-50	0.988	1	ligC	4-carboxy-2-hydroxymuconate-6-semialdehyde dehydrogenase	Carbon cycling	Polyphenol (Hydroxybenzoic acids / Hydroxyphenylacetic acids) cycling	protocatechuic acid / homoprotocatechuic acid degradation	1.1.1.312	K10219
MFD05580.bin.1.115	MFD05580.bin.1.115_contig_13559_2083	AF-Q9KWL3-F1-model_v4	1.406e-46	1	1	ligC	4-carboxy-2-hydroxymuconate-6-semialdehyde dehydrogenase	Carbon cycling	Polyphenol (Hydroxybenzoic acids / Hydroxyphenylacetic acids) cycling	protocatechuic acid / homoprotocatechuic acid degradation	1.1.1.312	K10219
MFD02979.bin.1.169	MFD02979.bin.1.169_contig_58591_83	AF-Q9KWL3-F1-model_v4	1.761e-36	0.978	0.825	ligC	4-carboxy-2-hydroxymuconate-6-semialdehyde dehydrogenase	Carbon cycling	Polyphenol (Hydroxybenzoic acids / Hydroxyphenylacetic acids) cycling	protocatechuic acid / homoprotocatechuic acid degradation	1.1.1.312	K10219
SRR3402030rbin.4	SRR3402030rbin.4_k141_57189_5	AF-Q9KWL3-F1-model_v4	1.34e-22	0.993	1	ligC	4-carboxy-2-hydroxymuconate-6-semialdehyde dehydrogenase	Carbon cycling	Polyphenol (Hydroxybenzoic acids / Hydroxyphenylacetic acids) cycling	protocatechuic acid / homoprotocatechuic acid degradation	1.1.1.312	K10219
MFD02416.bin.1.411	MFD02416.bin.1.411_contig_4101_132	AF-Q9KWL3-F1-model_v4	2.991e-23	0.969	0.981	ligC	4-carboxy-2-hydroxymuconate-6-semialdehyde dehydrogenase	Carbon cycling	Polyphenol (Hydroxybenzoic acids / Hydroxyphenylacetic acids) cycling	protocatechuic acid / homoprotocatechuic acid degradation	1.1.1.312	K10219
MFD02360.bin.1.49	MFD02360.bin.1.49_contig_169_62	AF-Q9KWL3-F1-model_v4	1.326e-30	0.954	0.997	ligC	4-carboxy-2-hydroxymuconate-6-semialdehyde dehydrogenase	Carbon cycling	Polyphenol (Hydroxybenzoic acids / Hydroxyphenylacetic acids) cycling	protocatechuic acid / homoprotocatechuic acid degradation	1.1.1.312	K10219
MFD05841.bin.2.62	MFD05841.bin.2.62_contig_17998_25	AF-Q9KWL3-F1-model_v4	1.197e-49	0.984	0.99	ligC	4-carboxy-2-hydroxymuconate-6-semialdehyde dehydrogenase	Carbon cycling	Polyphenol (Hydroxybenzoic acids / Hydroxyphenylacetic acids) cycling	protocatechuic acid / homoprotocatechuic acid degradation	1.1.1.312	K10219
MFD04716.bin.1.370	MFD04716.bin.1.370_contig_27544_606	AF-Q9KWL3-F1-model_v4	1.168e-49	0.981	1	ligC	4-carboxy-2-hydroxymuconate-6-semialdehyde dehydrogenase	Carbon cycling	Polyphenol (Hydroxybenzoic acids / Hydroxyphenylacetic acids) cycling	protocatechuic acid / homoprotocatechuic acid degradation	1.1.1.312	K10219
MFD04570.bin.1.28	MFD04570.bin.1.28_contig_200875_6	AF-Q9KWL3-F1-model_v4	6.677e-47	0.981	0.997	ligC	4-carboxy-2-hydroxymuconate-6-semialdehyde dehydrogenase	Carbon cycling	Polyphenol (Hydroxybenzoic acids / Hydroxyphenylacetic acids) cycling	protocatechuic acid / homoprotocatechuic acid degradation	1.1.1.312	K10219
SRR8554485rbin.90	SRR8554485rbin.90_k141_1063240_9	AF-Q9KWL3-F1-model_v4	1.282e-48	0.994	0.997	ligC	4-carboxy-2-hydroxymuconate-6-semialdehyde dehydrogenase	Carbon cycling	Polyphenol (Hydroxybenzoic acids / Hydroxyphenylacetic acids) cycling	protocatechuic acid / homoprotocatechuic acid degradation	1.1.1.312	K10219
MFD04967.bin.1.141	MFD04967.bin.1.141_contig_19365_78	AF-Q9KWL3-F1-model_v4	2.117e-42	0.986	0.914	ligC	4-carboxy-2-hydroxymuconate-6-semialdehyde dehydrogenase	Carbon cycling	Polyphenol (Hydroxybenzoic acids / Hydroxyphenylacetic acids) cycling	protocatechuic acid / homoprotocatechuic acid degradation	1.1.1.312	K10219
MFD04651.bin.1.172	MFD04651.bin.1.172_contig_12005_121	AF-Q9KWL3-F1-model_v4	1.151e-45	1	1	ligC	4-carboxy-2-hydroxymuconate-6-semialdehyde dehydrogenase	Carbon cycling	Polyphenol (Hydroxybenzoic acids / Hydroxyphenylacetic acids) cycling	protocatechuic acid / homoprotocatechuic acid degradation	1.1.1.312	K10219
SRR8879135rbin.53	SRR8879135rbin.53_k141_3255190_4	AF-Q9KWL3-F1-model_v4	2.385e-22	0.987	0.987	ligC	4-carboxy-2-hydroxymuconate-6-semialdehyde dehydrogenase	Carbon cycling	Polyphenol (Hydroxybenzoic acids / Hydroxyphenylacetic acids) cycling	protocatechuic acid / homoprotocatechuic acid degradation	1.1.1.312	K10219
SRR11833507bin.52	SRR11833507bin.52_k141_716174_12	AF-Q9KWL3-F1-model_v4	3.982e-21	0.977	0.978	ligC	4-carboxy-2-hydroxymuconate-6-semialdehyde dehydrogenase	Carbon cycling	Polyphenol (Hydroxybenzoic acids / Hydroxyphenylacetic acids) cycling	protocatechuic acid / homoprotocatechuic acid degradation	1.1.1.312	K10219
SRR8879130rbin.14	SRR8879130rbin.14_k141_2536699_2	AF-Q9KWL3-F1-model_v4	5.187e-18	0.811	0.99	ligC	4-carboxy-2-hydroxymuconate-6-semialdehyde dehydrogenase	Carbon cycling	Polyphenol (Hydroxybenzoic acids / Hydroxyphenylacetic acids) cycling	protocatechuic acid / homoprotocatechuic acid degradation	1.1.1.312	K10219
MFD05684.bin.1.310	MFD05684.bin.1.310_contig_65132_38	AF-Q9KWL3-F1-model_v4	1.25e-48	1	1	ligC	4-carboxy-2-hydroxymuconate-6-semialdehyde dehydrogenase	Carbon cycling	Polyphenol (Hydroxybenzoic acids / Hydroxyphenylacetic acids) cycling	protocatechuic acid / homoprotocatechuic acid degradation	1.1.1.312	K10219
MFD03399.bin.1.35	MFD03399.bin.1.35_contig_3864_559	AF-Q9KWL3-F1-model_v4	1.007e-45	0.975	0.997	ligC	4-carboxy-2-hydroxymuconate-6-semialdehyde dehydrogenase	Carbon cycling	Polyphenol (Hydroxybenzoic acids / Hydroxyphenylacetic acids) cycling	protocatechuic acid / homoprotocatechuic acid degradation	1.1.1.312	K10219
SRR8879134rbin.29	SRR8879134rbin.29_k141_96785_169	AF-Q9KWL3-F1-model_v4	2.017e-50	0.994	0.997	ligC	4-carboxy-2-hydroxymuconate-6-semialdehyde dehydrogenase	Carbon cycling	Polyphenol (Hydroxybenzoic acids / Hydroxyphenylacetic acids) cycling	protocatechuic acid / homoprotocatechuic acid degradation	1.1.1.312	K10219
MFD05705.bin.1.84	MFD05705.bin.1.84_contig_18902_172	AF-Q9KWL3-F1-model_v4	1.675e-47	0.963	0.997	ligC	4-carboxy-2-hydroxymuconate-6-semialdehyde dehydrogenase	Carbon cycling	Polyphenol (Hydroxybenzoic acids / Hydroxyphenylacetic acids) cycling	protocatechuic acid / homoprotocatechuic acid degradation	1.1.1.312	K10219
MFD04434.bin.c.1	MFD04434.bin.c.1_contig_7263_2735	AF-Q9KWL3-F1-model_v4	4.01e-45	0.984	0.997	ligC	4-carboxy-2-hydroxymuconate-6-semialdehyde dehydrogenase	Carbon cycling	Polyphenol (Hydroxybenzoic acids / Hydroxyphenylacetic acids) cycling	protocatechuic acid / homoprotocatechuic acid degradation	1.1.1.312	K10219
MFD00082.bin.1.12	MFD00082.bin.1.12_contig_5181_481	AF-Q9KWL3-F1-model_v4	9.162e-48	0.997	0.994	ligC	4-carboxy-2-hydroxymuconate-6-semialdehyde dehydrogenase	Carbon cycling	Polyphenol (Hydroxybenzoic acids / Hydroxyphenylacetic acids) cycling	protocatechuic acid / homoprotocatechuic acid degradation	1.1.1.312	K10219
MFD05513.bin.2.150	MFD05513.bin.2.150_contig_37276_255	AF-Q9KWL3-F1-model_v4	2.183e-44	0.981	0.997	ligC	4-carboxy-2-hydroxymuconate-6-semialdehyde dehydrogenase	Carbon cycling	Polyphenol (Hydroxybenzoic acids / Hydroxyphenylacetic acids) cycling	protocatechuic acid / homoprotocatechuic acid degradation	1.1.1.312	K10219
MFD04651.bin.1.78	MFD04651.bin.1.78_contig_2420_88	AF-Q9KWL3-F1-model_v4	4.843e-50	0.997	0.994	ligC	4-carboxy-2-hydroxymuconate-6-semialdehyde dehydrogenase	Carbon cycling	Polyphenol (Hydroxybenzoic acids / Hydroxyphenylacetic acids) cycling	protocatechuic acid / homoprotocatechuic acid degradation	1.1.1.312	K10219
MFD01716.bin.1.171	MFD01716.bin.1.171_contig_30542_59	AF-Q9KWL3-F1-model_v4	9.243e-45	0.981	0.997	ligC	4-carboxy-2-hydroxymuconate-6-semialdehyde dehydrogenase	Carbon cycling	Polyphenol (Hydroxybenzoic acids / Hydroxyphenylacetic acids) cycling	protocatechuic acid / homoprotocatechuic acid degradation	1.1.1.312	K10219
SRR6056298rbin.12	SRR6056298rbin.12_k141_169360_25	AF-Q9KWL3-F1-model_v4	2.416e-44	0.997	1	ligC	4-carboxy-2-hydroxymuconate-6-semialdehyde dehydrogenase	Carbon cycling	Polyphenol (Hydroxybenzoic acids / Hydroxyphenylacetic acids) cycling	protocatechuic acid / homoprotocatechuic acid degradation	1.1.1.312	K10219
MFD04716.bin.3.317	MFD04716.bin.3.317_contig_30761_110	AF-Q9KWL3-F1-model_v4	7.942e-23	0.984	0.981	ligC	4-carboxy-2-hydroxymuconate-6-semialdehyde dehydrogenase	Carbon cycling	Polyphenol (Hydroxybenzoic acids / Hydroxyphenylacetic acids) cycling	protocatechuic acid / homoprotocatechuic acid degradation	1.1.1.312	K10219
MFD04967.bin.1.171	MFD04967.bin.1.171_contig_7121_1361	AF-Q9KWL3-F1-model_v4	9.493e-48	0.994	0.997	ligC	4-carboxy-2-hydroxymuconate-6-semialdehyde dehydrogenase	Carbon cycling	Polyphenol (Hydroxybenzoic acids / Hydroxyphenylacetic acids) cycling	protocatechuic acid / homoprotocatechuic acid degradation	1.1.1.312	K10219
MFD04463.bin.3.24	MFD04463.bin.3.24_contig_31188_156	AF-Q9KWL3-F1-model_v4	1.149e-48	0.984	0.99	ligC	4-carboxy-2-hydroxymuconate-6-semialdehyde dehydrogenase	Carbon cycling	Polyphenol (Hydroxybenzoic acids / Hydroxyphenylacetic acids) cycling	protocatechuic acid / homoprotocatechuic acid degradation	1.1.1.312	K10219
MFD01275.bin.1.240	MFD01275.bin.1.240_contig_10560_186	AF-Q9KWL3-F1-model_v4	8.987e-24	0.967	0.987	ligC	4-carboxy-2-hydroxymuconate-6-semialdehyde dehydrogenase	Carbon cycling	Polyphenol (Hydroxybenzoic acids / Hydroxyphenylacetic acids) cycling	protocatechuic acid / homoprotocatechuic acid degradation	1.1.1.312	K10219
MFD05567.bin.2.192	MFD05567.bin.2.192_contig_31464_110	AF-Q9KWL3-F1-model_v4	2.726e-30	0.96	0.997	ligC	4-carboxy-2-hydroxymuconate-6-semialdehyde dehydrogenase	Carbon cycling	Polyphenol (Hydroxybenzoic acids / Hydroxyphenylacetic acids) cycling	protocatechuic acid / homoprotocatechuic acid degradation	1.1.1.312	K10219
SRR7976247rbin.20	SRR7976247rbin.20_k141_187495_29	AF-Q9KWL3-F1-model_v4	6.195e-53	0.984	0.997	ligC	4-carboxy-2-hydroxymuconate-6-semialdehyde dehydrogenase	Carbon cycling	Polyphenol (Hydroxybenzoic acids / Hydroxyphenylacetic acids) cycling	protocatechuic acid / homoprotocatechuic acid degradation	1.1.1.312	K10219
SRR3985624rbin.51	SRR3985624rbin.51_k141_368269_10	AF-Q9KWL3-F1-model_v4	2.459e-47	0.991	0.994	ligC	4-carboxy-2-hydroxymuconate-6-semialdehyde dehydrogenase	Carbon cycling	Polyphenol (Hydroxybenzoic acids / Hydroxyphenylacetic acids) cycling	protocatechuic acid / homoprotocatechuic acid degradation	1.1.1.312	K10219
MFD10064.bin.1.74	MFD10064.bin.1.74_contig_2688_599	AF-Q9KWL3-F1-model_v4	2.09e-49	0.988	1	ligC	4-carboxy-2-hydroxymuconate-6-semialdehyde dehydrogenase	Carbon cycling	Polyphenol (Hydroxybenzoic acids / Hydroxyphenylacetic acids) cycling	protocatechuic acid / homoprotocatechuic acid degradation	1.1.1.312	K10219
MFD01275.bin.1.213	MFD01275.bin.1.213_contig_2404_86	AF-Q9KWL3-F1-model_v4	1.3e-21	0.973	0.987	ligC	4-carboxy-2-hydroxymuconate-6-semialdehyde dehydrogenase	Carbon cycling	Polyphenol (Hydroxybenzoic acids / Hydroxyphenylacetic acids) cycling	protocatechuic acid / homoprotocatechuic acid degradation	1.1.1.312	K10219
SRR10159348bin.4	SRR10159348bin.4_k141_671277_7	AF-Q9KWL3-F1-model_v4	2.788e-23	0.893	0.994	ligC	4-carboxy-2-hydroxymuconate-6-semialdehyde dehydrogenase	Carbon cycling	Polyphenol (Hydroxybenzoic acids / Hydroxyphenylacetic acids) cycling	protocatechuic acid / homoprotocatechuic acid degradation	1.1.1.312	K10219
MFD00964.bin.1.287	MFD00964.bin.1.287_contig_19843_960	AF-Q9KWL3-F1-model_v4	2.435e-43	0.99	0.959	ligC	4-carboxy-2-hydroxymuconate-6-semialdehyde dehydrogenase	Carbon cycling	Polyphenol (Hydroxybenzoic acids / Hydroxyphenylacetic acids) cycling	protocatechuic acid / homoprotocatechuic acid degradation	1.1.1.312	K10219
SRR11833507bin.87	SRR11833507bin.87_k141_3797368_102	AF-Q9KWL3-F1-model_v4	1.305e-46	0.972	1	ligC	4-carboxy-2-hydroxymuconate-6-semialdehyde dehydrogenase	Carbon cycling	Polyphenol (Hydroxybenzoic acids / Hydroxyphenylacetic acids) cycling	protocatechuic acid / homoprotocatechuic acid degradation	1.1.1.312	K10219
MFD01716.bin.1.196	MFD01716.bin.1.196_contig_27580_321	AF-Q9KWL3-F1-model_v4	1.819e-36	0.975	0.867	ligC	4-carboxy-2-hydroxymuconate-6-semialdehyde dehydrogenase	Carbon cycling	Polyphenol (Hydroxybenzoic acids / Hydroxyphenylacetic acids) cycling	protocatechuic acid / homoprotocatechuic acid degradation	1.1.1.312	K10219
MFD00822.bin.1.227	MFD00822.bin.1.227_contig_97919_86	AF-Q9KWL3-F1-model_v4	1.113e-20	0.993	0.956	ligC	4-carboxy-2-hydroxymuconate-6-semialdehyde dehydrogenase	Carbon cycling	Polyphenol (Hydroxybenzoic acids / Hydroxyphenylacetic acids) cycling	protocatechuic acid / homoprotocatechuic acid degradation	1.1.1.312	K10219
SRR1157615rbin.1	SRR1157615rbin.1_k141_24994_14	AF-Q9KWL3-F1-model_v4	7.592e-48	0.984	1	ligC	4-carboxy-2-hydroxymuconate-6-semialdehyde dehydrogenase	Carbon cycling	Polyphenol (Hydroxybenzoic acids / Hydroxyphenylacetic acids) cycling	protocatechuic acid / homoprotocatechuic acid degradation	1.1.1.312	K10219
MFD04463.bin.1.206	MFD04463.bin.1.206_contig_4534_546	AF-Q9KWL3-F1-model_v4	3.475e-49	0.988	1	ligC	4-carboxy-2-hydroxymuconate-6-semialdehyde dehydrogenase	Carbon cycling	Polyphenol (Hydroxybenzoic acids / Hydroxyphenylacetic acids) cycling	protocatechuic acid / homoprotocatechuic acid degradation	1.1.1.312	K10219
MFD02134.bin.1.199	MFD02134.bin.1.199_contig_45224_53	AF-Q9KWL3-F1-model_v4	1.603e-50	0.991	0.997	ligC	4-carboxy-2-hydroxymuconate-6-semialdehyde dehydrogenase	Carbon cycling	Polyphenol (Hydroxybenzoic acids / Hydroxyphenylacetic acids) cycling	protocatechuic acid / homoprotocatechuic acid degradation	1.1.1.312	K10219
MFD04651.bin.1.124	MFD04651.bin.1.124_contig_1555_43	AF-Q9KWL3-F1-model_v4	1.835e-52	0.984	0.997	ligC	4-carboxy-2-hydroxymuconate-6-semialdehyde dehydrogenase	Carbon cycling	Polyphenol (Hydroxybenzoic acids / Hydroxyphenylacetic acids) cycling	protocatechuic acid / homoprotocatechuic acid degradation	1.1.1.312	K10219
SRR7142034rbin.17	SRR7142034rbin.17_k141_104272_141	AF-Q9KWL3-F1-model_v4	2.762e-53	0.984	0.997	ligC	4-carboxy-2-hydroxymuconate-6-semialdehyde dehydrogenase	Carbon cycling	Polyphenol (Hydroxybenzoic acids / Hydroxyphenylacetic acids) cycling	protocatechuic acid / homoprotocatechuic acid degradation	1.1.1.312	K10219
MFD01138.bin.1.84	MFD01138.bin.1.84_contig_58499_133	AF-Q9KWL3-F1-model_v4	1.931e-48	0.988	1	ligC	4-carboxy-2-hydroxymuconate-6-semialdehyde dehydrogenase	Carbon cycling	Polyphenol (Hydroxybenzoic acids / Hydroxyphenylacetic acids) cycling	protocatechuic acid / homoprotocatechuic acid degradation	1.1.1.312	K10219
MFD04651.bin.1.175	MFD04651.bin.1.175_contig_14512_286	AF-Q9KWL3-F1-model_v4	3.27e-44	0.972	0.984	ligC	4-carboxy-2-hydroxymuconate-6-semialdehyde dehydrogenase	Carbon cycling	Polyphenol (Hydroxybenzoic acids / Hydroxyphenylacetic acids) cycling	protocatechuic acid / homoprotocatechuic acid degradation	1.1.1.312	K10219
SRR5195148rbin.10	SRR5195148rbin.10_k141_1920023_29	AF-Q9KWL3-F1-model_v4	3.242e-49	0.988	1	ligC	4-carboxy-2-hydroxymuconate-6-semialdehyde dehydrogenase	Carbon cycling	Polyphenol (Hydroxybenzoic acids / Hydroxyphenylacetic acids) cycling	protocatechuic acid / homoprotocatechuic acid degradation	1.1.1.312	K10219
SRR5881394rbin.3	SRR5881394rbin.3_k141_68333_8	AF-Q9KWL3-F1-model_v4	7.002e-45	0.997	0.994	ligC	4-carboxy-2-hydroxymuconate-6-semialdehyde dehydrogenase	Carbon cycling	Polyphenol (Hydroxybenzoic acids / Hydroxyphenylacetic acids) cycling	protocatechuic acid / homoprotocatechuic acid degradation	1.1.1.312	K10219
MFD01716.bin.1.31	MFD01716.bin.1.31_contig_43469_141	AF-Q9KWL3-F1-model_v4	8.525e-48	0.988	1	ligC	4-carboxy-2-hydroxymuconate-6-semialdehyde dehydrogenase	Carbon cycling	Polyphenol (Hydroxybenzoic acids / Hydroxyphenylacetic acids) cycling	protocatechuic acid / homoprotocatechuic acid degradation	1.1.1.312	K10219
MFD02579.bin.1.115	MFD02579.bin.1.115_contig_15991_386	AF-Q9KWL3-F1-model_v4	5.473e-23	0.856	0.997	ligC	4-carboxy-2-hydroxymuconate-6-semialdehyde dehydrogenase	Carbon cycling	Polyphenol (Hydroxybenzoic acids / Hydroxyphenylacetic acids) cycling	protocatechuic acid / homoprotocatechuic acid degradation	1.1.1.312	K10219
SRR13115018bin.59	SRR13115018bin.59_k141_290899_13	AF-Q9KWL3-F1-model_v4	7.687e-51	0.997	1	ligC	4-carboxy-2-hydroxymuconate-6-semialdehyde dehydrogenase	Carbon cycling	Polyphenol (Hydroxybenzoic acids / Hydroxyphenylacetic acids) cycling	protocatechuic acid / homoprotocatechuic acid degradation	1.1.1.312	K10219
MFD04428.bin.2.23	MFD04428.bin.2.23_contig_36640_218	AF-Q9KWL3-F1-model_v4	6.891e-50	0.984	0.997	ligC	4-carboxy-2-hydroxymuconate-6-semialdehyde dehydrogenase	Carbon cycling	Polyphenol (Hydroxybenzoic acids / Hydroxyphenylacetic acids) cycling	protocatechuic acid / homoprotocatechuic acid degradation	1.1.1.312	K10219
MFD10064.bin.3.223	MFD10064.bin.3.223_contig_2357_53	AF-Q9KWL3-F1-model_v4	4.037e-23	0.96	0.994	ligC	4-carboxy-2-hydroxymuconate-6-semialdehyde dehydrogenase	Carbon cycling	Polyphenol (Hydroxybenzoic acids / Hydroxyphenylacetic acids) cycling	protocatechuic acid / homoprotocatechuic acid degradation	1.1.1.312	K10219
MFD03726.bin.c.8	MFD03726.bin.c.8_contig_11260_1359	AF-Q9KWL3-F1-model_v4	1.969e-45	0.978	0.997	ligC	4-carboxy-2-hydroxymuconate-6-semialdehyde dehydrogenase	Carbon cycling	Polyphenol (Hydroxybenzoic acids / Hydroxyphenylacetic acids) cycling	protocatechuic acid / homoprotocatechuic acid degradation	1.1.1.312	K10219
MFD09671.bin.1.162	MFD09671.bin.1.162_contig_3398_652	AF-Q9KWL3-F1-model_v4	1.847e-17	0.818	0.975	ligC	4-carboxy-2-hydroxymuconate-6-semialdehyde dehydrogenase	Carbon cycling	Polyphenol (Hydroxybenzoic acids / Hydroxyphenylacetic acids) cycling	protocatechuic acid / homoprotocatechuic acid degradation	1.1.1.312	K10219
MFD05841.bin.1.161	MFD05841.bin.1.161_contig_122034_8	AF-Q9KWL3-F1-model_v4	2.117e-49	0.994	0.997	ligC	4-carboxy-2-hydroxymuconate-6-semialdehyde dehydrogenase	Carbon cycling	Polyphenol (Hydroxybenzoic acids / Hydroxyphenylacetic acids) cycling	protocatechuic acid / homoprotocatechuic acid degradation	1.1.1.312	K10219
MFD01213.bin.c.4	MFD01213.bin.c.4_contig_4696_3414	AF-Q9KWL3-F1-model_v4	3.03e-21	0.997	0.99	ligC	4-carboxy-2-hydroxymuconate-6-semialdehyde dehydrogenase	Carbon cycling	Polyphenol (Hydroxybenzoic acids / Hydroxyphenylacetic acids) cycling	protocatechuic acid / homoprotocatechuic acid degradation	1.1.1.312	K10219
MFD01299.bin.1.55	MFD01299.bin.1.55_contig_44803_230	AF-Q9KWL3-F1-model_v4	3.579e-46	0.978	0.997	ligC	4-carboxy-2-hydroxymuconate-6-semialdehyde dehydrogenase	Carbon cycling	Polyphenol (Hydroxybenzoic acids / Hydroxyphenylacetic acids) cycling	protocatechuic acid / homoprotocatechuic acid degradation	1.1.1.312	K10219
MFD04752.bin.1.17	MFD04752.bin.1.17_contig_7660_909	AF-Q9KWL3-F1-model_v4	2.885e-46	0.981	0.997	ligC	4-carboxy-2-hydroxymuconate-6-semialdehyde dehydrogenase	Carbon cycling	Polyphenol (Hydroxybenzoic acids / Hydroxyphenylacetic acids) cycling	protocatechuic acid / homoprotocatechuic acid degradation	1.1.1.312	K10219
SRR5579885rbin.70	SRR5579885rbin.70_k141_422778_123	AF-Q9KWL3-F1-model_v4	1.382e-46	0.978	0.997	ligC	4-carboxy-2-hydroxymuconate-6-semialdehyde dehydrogenase	Carbon cycling	Polyphenol (Hydroxybenzoic acids / Hydroxyphenylacetic acids) cycling	protocatechuic acid / homoprotocatechuic acid degradation	1.1.1.312	K10219
MFD01872.bin.1.276	MFD01872.bin.1.276_contig_41385_635	AF-Q9KWL3-F1-model_v4	2.925e-21	0.983	0.994	ligC	4-carboxy-2-hydroxymuconate-6-semialdehyde dehydrogenase	Carbon cycling	Polyphenol (Hydroxybenzoic acids / Hydroxyphenylacetic acids) cycling	protocatechuic acid / homoprotocatechuic acid degradation	1.1.1.312	K10219
MFD02832.bin.1.185	MFD02832.bin.1.185_contig_11906_162	AF-Q9KWL3-F1-model_v4	1.756e-43	0.972	1	ligC	4-carboxy-2-hydroxymuconate-6-semialdehyde dehydrogenase	Carbon cycling	Polyphenol (Hydroxybenzoic acids / Hydroxyphenylacetic acids) cycling	protocatechuic acid / homoprotocatechuic acid degradation	1.1.1.312	K10219
MFD02416.bin.1.163	MFD02416.bin.1.163_contig_24064_360	AF-Q9KWL3-F1-model_v4	1.843e-46	0.997	0.99	ligC	4-carboxy-2-hydroxymuconate-6-semialdehyde dehydrogenase	Carbon cycling	Polyphenol (Hydroxybenzoic acids / Hydroxyphenylacetic acids) cycling	protocatechuic acid / homoprotocatechuic acid degradation	1.1.1.312	K10219
MFD00962.bin.2.1	MFD00962.bin.2.1_contig_29509_293	AF-Q9KWL3-F1-model_v4	5.225e-45	0.981	0.997	ligC	4-carboxy-2-hydroxymuconate-6-semialdehyde dehydrogenase	Carbon cycling	Polyphenol (Hydroxybenzoic acids / Hydroxyphenylacetic acids) cycling	protocatechuic acid / homoprotocatechuic acid degradation	1.1.1.312	K10219
MFD01716.bin.1.139	MFD01716.bin.1.139_contig_8145_95	AF-Q9KWL3-F1-model_v4	5.671e-48	0.984	0.99	ligC	4-carboxy-2-hydroxymuconate-6-semialdehyde dehydrogenase	Carbon cycling	Polyphenol (Hydroxybenzoic acids / Hydroxyphenylacetic acids) cycling	protocatechuic acid / homoprotocatechuic acid degradation	1.1.1.312	K10219
MFD03044.bin.1.109	MFD03044.bin.1.109_contig_27299_136	AF-Q9KWL3-F1-model_v4	4.932e-45	0.981	0.997	ligC	4-carboxy-2-hydroxymuconate-6-semialdehyde dehydrogenase	Carbon cycling	Polyphenol (Hydroxybenzoic acids / Hydroxyphenylacetic acids) cycling	protocatechuic acid / homoprotocatechuic acid degradation	1.1.1.312	K10219
MFD04752.bin.1.164	MFD04752.bin.1.164_contig_1115_61	AF-Q9KWL3-F1-model_v4	1.512e-49	0.984	0.99	ligC	4-carboxy-2-hydroxymuconate-6-semialdehyde dehydrogenase	Carbon cycling	Polyphenol (Hydroxybenzoic acids / Hydroxyphenylacetic acids) cycling	protocatechuic acid / homoprotocatechuic acid degradation	1.1.1.312	K10219
MFD05841.bin.1.191	MFD05841.bin.1.191_contig_33494_243	AF-Q9KWL3-F1-model_v4	1.255e-20	0.99	0.981	ligC	4-carboxy-2-hydroxymuconate-6-semialdehyde dehydrogenase	Carbon cycling	Polyphenol (Hydroxybenzoic acids / Hydroxyphenylacetic acids) cycling	protocatechuic acid / homoprotocatechuic acid degradation	1.1.1.312	K10219
SRR11051935bin.4	SRR11051935bin.4_k141_128316_57	AF-Q9KWL3-F1-model_v4	6.546e-51	0.994	0.997	ligC	4-carboxy-2-hydroxymuconate-6-semialdehyde dehydrogenase	Carbon cycling	Polyphenol (Hydroxybenzoic acids / Hydroxyphenylacetic acids) cycling	protocatechuic acid / homoprotocatechuic acid degradation	1.1.1.312	K10219
MFD03399.bin.1.170	MFD03399.bin.1.170_contig_4460_238	AF-Q9KWL3-F1-model_v4	2.346e-47	1	1	ligC	4-carboxy-2-hydroxymuconate-6-semialdehyde dehydrogenase	Carbon cycling	Polyphenol (Hydroxybenzoic acids / Hydroxyphenylacetic acids) cycling	protocatechuic acid / homoprotocatechuic acid degradation	1.1.1.312	K10219
MFD02242.bin.1.317	MFD02242.bin.1.317_contig_40006_511	AF-Q9KWL3-F1-model_v4	1.611e-48	1	1	ligC	4-carboxy-2-hydroxymuconate-6-semialdehyde dehydrogenase	Carbon cycling	Polyphenol (Hydroxybenzoic acids / Hydroxyphenylacetic acids) cycling	protocatechuic acid / homoprotocatechuic acid degradation	1.1.1.312	K10219
MFD02671.bin.1.99	MFD02671.bin.1.99_contig_40509_170	AF-Q9KWL3-F1-model_v4	3.356e-44	0.981	0.997	ligC	4-carboxy-2-hydroxymuconate-6-semialdehyde dehydrogenase	Carbon cycling	Polyphenol (Hydroxybenzoic acids / Hydroxyphenylacetic acids) cycling	protocatechuic acid / homoprotocatechuic acid degradation	1.1.1.312	K10219
SRR8881005rbin.18	SRR8881005rbin.18_k141_459936_7	AF-Q9KWL3-F1-model_v4	3.006e-50	0.981	0.997	ligC	4-carboxy-2-hydroxymuconate-6-semialdehyde dehydrogenase	Carbon cycling	Polyphenol (Hydroxybenzoic acids / Hydroxyphenylacetic acids) cycling	protocatechuic acid / homoprotocatechuic acid degradation	1.1.1.312	K10219
MFD05841.bin.1.8	MFD05841.bin.1.8_contig_32773_39	AF-Q9KWL3-F1-model_v4	9.086e-48	0.994	0.997	ligC	4-carboxy-2-hydroxymuconate-6-semialdehyde dehydrogenase	Carbon cycling	Polyphenol (Hydroxybenzoic acids / Hydroxyphenylacetic acids) cycling	protocatechuic acid / homoprotocatechuic acid degradation	1.1.1.312	K10219
SRR8554505rbin.30	SRR8554505rbin.30_k141_3335327_26	AF-Q9KWL3-F1-model_v4	1.69e-48	0.994	0.997	ligC	4-carboxy-2-hydroxymuconate-6-semialdehyde dehydrogenase	Carbon cycling	Polyphenol (Hydroxybenzoic acids / Hydroxyphenylacetic acids) cycling	protocatechuic acid / homoprotocatechuic acid degradation	1.1.1.312	K10219
SRR11836411bin.54	SRR11836411bin.54_k141_588896_10	AF-Q9KWL3-F1-model_v4	3.383e-47	1	1	ligC	4-carboxy-2-hydroxymuconate-6-semialdehyde dehydrogenase	Carbon cycling	Polyphenol (Hydroxybenzoic acids / Hydroxyphenylacetic acids) cycling	protocatechuic acid / homoprotocatechuic acid degradation	1.1.1.312	K10219
MFD01213.bin.2.184	MFD01213.bin.2.184_contig_3138_1945	AF-Q9KWL3-F1-model_v4	7.802e-23	0.993	0.994	ligC	4-carboxy-2-hydroxymuconate-6-semialdehyde dehydrogenase	Carbon cycling	Polyphenol (Hydroxybenzoic acids / Hydroxyphenylacetic acids) cycling	protocatechuic acid / homoprotocatechuic acid degradation	1.1.1.312	K10219
MFD04716.bin.1.66	MFD04716.bin.1.66_contig_9354_412	AF-Q9KWL3-F1-model_v4	6.261e-50	0.994	1	ligC	4-carboxy-2-hydroxymuconate-6-semialdehyde dehydrogenase	Carbon cycling	Polyphenol (Hydroxybenzoic acids / Hydroxyphenylacetic acids) cycling	protocatechuic acid / homoprotocatechuic acid degradation	1.1.1.312	K10219
SRR6474920rbin.15	SRR6474920rbin.15_k141_29511_66	AF-Q9KWL3-F1-model_v4	3.121e-55	0.994	0.997	ligC	4-carboxy-2-hydroxymuconate-6-semialdehyde dehydrogenase	Carbon cycling	Polyphenol (Hydroxybenzoic acids / Hydroxyphenylacetic acids) cycling	protocatechuic acid / homoprotocatechuic acid degradation	1.1.1.312	K10219
SRR8879131rbin.92	SRR8879131rbin.92_k141_1803272_6	AF-Q9KWL3-F1-model_v4	3.278e-47	0.997	0.99	ligC	4-carboxy-2-hydroxymuconate-6-semialdehyde dehydrogenase	Carbon cycling	Polyphenol (Hydroxybenzoic acids / Hydroxyphenylacetic acids) cycling	protocatechuic acid / homoprotocatechuic acid degradation	1.1.1.312	K10219
MFD00964.bin.1.185	MFD00964.bin.1.185_contig_6163_29	AF-Q9KWL3-F1-model_v4	3.295e-46	0.981	0.997	ligC	4-carboxy-2-hydroxymuconate-6-semialdehyde dehydrogenase	Carbon cycling	Polyphenol (Hydroxybenzoic acids / Hydroxyphenylacetic acids) cycling	protocatechuic acid / homoprotocatechuic acid degradation	1.1.1.312	K10219
MFD05684.bin.2.254	MFD05684.bin.2.254_contig_39324_333	AF-Q9KWL3-F1-model_v4	1.035e-15	0.843	1	ligC	4-carboxy-2-hydroxymuconate-6-semialdehyde dehydrogenase	Carbon cycling	Polyphenol (Hydroxybenzoic acids / Hydroxyphenylacetic acids) cycling	protocatechuic acid / homoprotocatechuic acid degradation	1.1.1.312	K10219
MFD04463.bin.1.108	MFD04463.bin.1.108_contig_33782_316	AF-Q9KWL3-F1-model_v4	2.618e-44	0.981	0.997	ligC	4-carboxy-2-hydroxymuconate-6-semialdehyde dehydrogenase	Carbon cycling	Polyphenol (Hydroxybenzoic acids / Hydroxyphenylacetic acids) cycling	protocatechuic acid / homoprotocatechuic acid degradation	1.1.1.312	K10219
MFD10064.bin.1.97	MFD10064.bin.1.97_contig_13972_30	AF-Q9KWL3-F1-model_v4	4.41e-45	0.975	0.997	ligC	4-carboxy-2-hydroxymuconate-6-semialdehyde dehydrogenase	Carbon cycling	Polyphenol (Hydroxybenzoic acids / Hydroxyphenylacetic acids) cycling	protocatechuic acid / homoprotocatechuic acid degradation	1.1.1.312	K10219
MFD05674.bin.1.102	MFD05674.bin.1.102_contig_10662_137	AF-Q9KWL3-F1-model_v4	2.5e-46	0.994	0.997	ligC	4-carboxy-2-hydroxymuconate-6-semialdehyde dehydrogenase	Carbon cycling	Polyphenol (Hydroxybenzoic acids / Hydroxyphenylacetic acids) cycling	protocatechuic acid / homoprotocatechuic acid degradation	1.1.1.312	K10219
SRR11833492bin.68	SRR11833492bin.68_k141_3161584_11	AF-Q9KWL3-F1-model_v4	1.415e-22	0.986	0.994	ligC	4-carboxy-2-hydroxymuconate-6-semialdehyde dehydrogenase	Carbon cycling	Polyphenol (Hydroxybenzoic acids / Hydroxyphenylacetic acids) cycling	protocatechuic acid / homoprotocatechuic acid degradation	1.1.1.312	K10219
MFD00964.bin.1.245	MFD00964.bin.1.245_contig_26503_60	AF-Q9KWL3-F1-model_v4	8.623e-19	0.968	0.99	ligC	4-carboxy-2-hydroxymuconate-6-semialdehyde dehydrogenase	Carbon cycling	Polyphenol (Hydroxybenzoic acids / Hydroxyphenylacetic acids) cycling	protocatechuic acid / homoprotocatechuic acid degradation	1.1.1.312	K10219
MFD04540.bin.1.59	MFD04540.bin.1.59_contig_2387_831	AF-Q9KWL3-F1-model_v4	1.348e-44	0.981	0.997	ligC	4-carboxy-2-hydroxymuconate-6-semialdehyde dehydrogenase	Carbon cycling	Polyphenol (Hydroxybenzoic acids / Hydroxyphenylacetic acids) cycling	protocatechuic acid / homoprotocatechuic acid degradation	1.1.1.312	K10219
SRR8847051rbin.6	SRR8847051rbin.6_k141_1000616_28	AF-Q9KWL3-F1-model_v4	1.294e-33	0.99	0.956	ligC	4-carboxy-2-hydroxymuconate-6-semialdehyde dehydrogenase	Carbon cycling	Polyphenol (Hydroxybenzoic acids / Hydroxyphenylacetic acids) cycling	protocatechuic acid / homoprotocatechuic acid degradation	1.1.1.312	K10219
MFD09603.bin.c.1	MFD09603.bin.c.1_contig_1859_5139	AF-Q9KWL3-F1-model_v4	5.665e-44	0.981	0.997	ligC	4-carboxy-2-hydroxymuconate-6-semialdehyde dehydrogenase	Carbon cycling	Polyphenol (Hydroxybenzoic acids / Hydroxyphenylacetic acids) cycling	protocatechuic acid / homoprotocatechuic acid degradation	1.1.1.312	K10219
MFD04716.bin.2.71	MFD04716.bin.2.71_contig_6368_764	AF-Q9KWL3-F1-model_v4	7.741e-49	0.981	1	ligC	4-carboxy-2-hydroxymuconate-6-semialdehyde dehydrogenase	Carbon cycling	Polyphenol (Hydroxybenzoic acids / Hydroxyphenylacetic acids) cycling	protocatechuic acid / homoprotocatechuic acid degradation	1.1.1.312	K10219
MFD01872.bin.1.212	MFD01872.bin.1.212_contig_189792_69	AF-Q9KWL3-F1-model_v4	3.674e-47	0.994	0.997	ligC	4-carboxy-2-hydroxymuconate-6-semialdehyde dehydrogenase	Carbon cycling	Polyphenol (Hydroxybenzoic acids / Hydroxyphenylacetic acids) cycling	protocatechuic acid / homoprotocatechuic acid degradation	1.1.1.312	K10219
SRR5195109rbin.5	SRR5195109rbin.5_k141_1208365_11	AF-Q9KWL3-F1-model_v4	9.792e-22	0.875	0.984	ligC	4-carboxy-2-hydroxymuconate-6-semialdehyde dehydrogenase	Carbon cycling	Polyphenol (Hydroxybenzoic acids / Hydroxyphenylacetic acids) cycling	protocatechuic acid / homoprotocatechuic acid degradation	1.1.1.312	K10219
SRR5918914rbin.5	SRR5918914rbin.5_k141_76505_1	AF-Q9KWL3-F1-model_v4	3.734e-35	0.973	0.819	ligC	4-carboxy-2-hydroxymuconate-6-semialdehyde dehydrogenase	Carbon cycling	Polyphenol (Hydroxybenzoic acids / Hydroxyphenylacetic acids) cycling	protocatechuic acid / homoprotocatechuic acid degradation	1.1.1.312	K10219
SRR5195129rbin.9	SRR5195129rbin.9_k141_100254_264	AF-Q9KWL3-F1-model_v4	3.319e-45	0.978	0.997	ligC	4-carboxy-2-hydroxymuconate-6-semialdehyde dehydrogenase	Carbon cycling	Polyphenol (Hydroxybenzoic acids / Hydroxyphenylacetic acids) cycling	protocatechuic acid / homoprotocatechuic acid degradation	1.1.1.312	K10219
SRR11678133bin.6	SRR11678133bin.6_k141_1110_175	AF-Q9KWL3-F1-model_v4	2.212e-50	0.984	0.994	ligC	4-carboxy-2-hydroxymuconate-6-semialdehyde dehydrogenase	Carbon cycling	Polyphenol (Hydroxybenzoic acids / Hydroxyphenylacetic acids) cycling	protocatechuic acid / homoprotocatechuic acid degradation	1.1.1.312	K10219
MFD00822.bin.1.91	MFD00822.bin.1.91_contig_114810_1016	AF-Q9KWL3-F1-model_v4	5.081e-23	0.993	0.987	ligC	4-carboxy-2-hydroxymuconate-6-semialdehyde dehydrogenase	Carbon cycling	Polyphenol (Hydroxybenzoic acids / Hydroxyphenylacetic acids) cycling	protocatechuic acid / homoprotocatechuic acid degradation	1.1.1.312	K10219
MFD09603.bin.1.279	MFD09603.bin.1.279_contig_9779_89	AF-Q9KWL3-F1-model_v4	1.161e-21	0.936	0.997	ligC	4-carboxy-2-hydroxymuconate-6-semialdehyde dehydrogenase	Carbon cycling	Polyphenol (Hydroxybenzoic acids / Hydroxyphenylacetic acids) cycling	protocatechuic acid / homoprotocatechuic acid degradation	1.1.1.312	K10219
SRR4027111rbin.1	SRR4027111rbin.1_k141_34212_5	AF-Q9KWL3-F1-model_v4	6.783e-23	0.987	0.997	ligC	4-carboxy-2-hydroxymuconate-6-semialdehyde dehydrogenase	Carbon cycling	Polyphenol (Hydroxybenzoic acids / Hydroxyphenylacetic acids) cycling	protocatechuic acid / homoprotocatechuic acid degradation	1.1.1.312	K10219
SRR12696342bin.1	SRR12696342bin.1_k141_46023_36	AF-Q9KWL3-F1-model_v4	1.901e-22	0.881	0.997	ligC	4-carboxy-2-hydroxymuconate-6-semialdehyde dehydrogenase	Carbon cycling	Polyphenol (Hydroxybenzoic acids / Hydroxyphenylacetic acids) cycling	protocatechuic acid / homoprotocatechuic acid degradation	1.1.1.312	K10219
SRR9691019rbin.8	SRR9691019rbin.8_k141_467630_5	AF-Q9KWL3-F1-model_v4	7.445e-49	0.984	0.994	ligC	4-carboxy-2-hydroxymuconate-6-semialdehyde dehydrogenase	Carbon cycling	Polyphenol (Hydroxybenzoic acids / Hydroxyphenylacetic acids) cycling	protocatechuic acid / homoprotocatechuic acid degradation	1.1.1.312	K10219
MFD01872.bin.1.40	MFD01872.bin.1.40_contig_85289_153	AF-Q9KWL3-F1-model_v4	5.434e-50	0.988	1	ligC	4-carboxy-2-hydroxymuconate-6-semialdehyde dehydrogenase	Carbon cycling	Polyphenol (Hydroxybenzoic acids / Hydroxyphenylacetic acids) cycling	protocatechuic acid / homoprotocatechuic acid degradation	1.1.1.312	K10219
SRR11833918bin.6	SRR11833918bin.6_k141_1972120_48	AF-Q9KWL3-F1-model_v4	1.362e-47	0.972	1	ligC	4-carboxy-2-hydroxymuconate-6-semialdehyde dehydrogenase	Carbon cycling	Polyphenol (Hydroxybenzoic acids / Hydroxyphenylacetic acids) cycling	protocatechuic acid / homoprotocatechuic acid degradation	1.1.1.312	K10219
SRR10376087bin.73	SRR10376087bin.73_k141_3454333_19	AF-Q9KWL3-F1-model_v4	3.499e-49	0.997	0.994	ligC	4-carboxy-2-hydroxymuconate-6-semialdehyde dehydrogenase	Carbon cycling	Polyphenol (Hydroxybenzoic acids / Hydroxyphenylacetic acids) cycling	protocatechuic acid / homoprotocatechuic acid degradation	1.1.1.312	K10219
MFD04967.bin.1.31	MFD04967.bin.1.31_contig_20251_277	AF-Q9KWL3-F1-model_v4	2.361e-48	0.988	1	ligC	4-carboxy-2-hydroxymuconate-6-semialdehyde dehydrogenase	Carbon cycling	Polyphenol (Hydroxybenzoic acids / Hydroxyphenylacetic acids) cycling	protocatechuic acid / homoprotocatechuic acid degradation	1.1.1.312	K10219
MFD02242.bin.1.279	MFD02242.bin.1.279_contig_807_643	AF-Q9KWL3-F1-model_v4	2.54e-36	0.997	0.994	ligC	4-carboxy-2-hydroxymuconate-6-semialdehyde dehydrogenase	Carbon cycling	Polyphenol (Hydroxybenzoic acids / Hydroxyphenylacetic acids) cycling	protocatechuic acid / homoprotocatechuic acid degradation	1.1.1.312	K10219
MFD09267.bin.1.232	MFD09267.bin.1.232_contig_1940_22	AF-Q9KWL3-F1-model_v4	5.13e-41	0.981	0.984	ligC	4-carboxy-2-hydroxymuconate-6-semialdehyde dehydrogenase	Carbon cycling	Polyphenol (Hydroxybenzoic acids / Hydroxyphenylacetic acids) cycling	protocatechuic acid / homoprotocatechuic acid degradation	1.1.1.312	K10219
MFD05512.bin.1.215	MFD05512.bin.1.215_contig_10190_491	AF-Q9KWL3-F1-model_v4	2.496e-30	0.957	0.997	ligC	4-carboxy-2-hydroxymuconate-6-semialdehyde dehydrogenase	Carbon cycling	Polyphenol (Hydroxybenzoic acids / Hydroxyphenylacetic acids) cycling	protocatechuic acid / homoprotocatechuic acid degradation	1.1.1.312	K10219
SRR12170519bin.14	SRR12170519bin.14_k141_888448_31	AF-Q9KWL3-F1-model_v4	2.424e-47	0.981	0.997	ligC	4-carboxy-2-hydroxymuconate-6-semialdehyde dehydrogenase	Carbon cycling	Polyphenol (Hydroxybenzoic acids / Hydroxyphenylacetic acids) cycling	protocatechuic acid / homoprotocatechuic acid degradation	1.1.1.312	K10219
MFD01872.bin.1.361	MFD01872.bin.1.361_contig_152791_46	AF-Q9KWL3-F1-model_v4	9.636e-51	0.981	0.987	ligC	4-carboxy-2-hydroxymuconate-6-semialdehyde dehydrogenase	Carbon cycling	Polyphenol (Hydroxybenzoic acids / Hydroxyphenylacetic acids) cycling	protocatechuic acid / homoprotocatechuic acid degradation	1.1.1.312	K10219
MFD04944.bin.1.190	MFD04944.bin.1.190_contig_14578_2666	AF-Q9KWL3-F1-model_v4	1.082e-47	0.994	1	ligC	4-carboxy-2-hydroxymuconate-6-semialdehyde dehydrogenase	Carbon cycling	Polyphenol (Hydroxybenzoic acids / Hydroxyphenylacetic acids) cycling	protocatechuic acid / homoprotocatechuic acid degradation	1.1.1.312	K10219
MFD04212.bin.1.66	MFD04212.bin.1.66_contig_10148_5	AF-Q9KWL3-F1-model_v4	1.071e-23	0.997	0.994	ligC	4-carboxy-2-hydroxymuconate-6-semialdehyde dehydrogenase	Carbon cycling	Polyphenol (Hydroxybenzoic acids / Hydroxyphenylacetic acids) cycling	protocatechuic acid / homoprotocatechuic acid degradation	1.1.1.312	K10219
MFD05521.bin.1.29	MFD05521.bin.1.29_contig_14988_223	AF-Q9KWL3-F1-model_v4	1.066e-44	0.981	0.997	ligC	4-carboxy-2-hydroxymuconate-6-semialdehyde dehydrogenase	Carbon cycling	Polyphenol (Hydroxybenzoic acids / Hydroxyphenylacetic acids) cycling	protocatechuic acid / homoprotocatechuic acid degradation	1.1.1.312	K10219
MFD05684.bin.1.155	MFD05684.bin.1.155_contig_17730_169	AF-Q9KWL3-F1-model_v4	2.455e-19	0.834	0.997	ligC	4-carboxy-2-hydroxymuconate-6-semialdehyde dehydrogenase	Carbon cycling	Polyphenol (Hydroxybenzoic acids / Hydroxyphenylacetic acids) cycling	protocatechuic acid / homoprotocatechuic acid degradation	1.1.1.312	K10219
SRR11674055bin.1	SRR11674055bin.1_k141_1311406_102	AF-Q9KWL3-F1-model_v4	1.455e-49	0.994	0.997	ligC	4-carboxy-2-hydroxymuconate-6-semialdehyde dehydrogenase	Carbon cycling	Polyphenol (Hydroxybenzoic acids / Hydroxyphenylacetic acids) cycling	protocatechuic acid / homoprotocatechuic acid degradation	1.1.1.312	K10219
ERR4661004rbin.7	ERR4661004rbin.7_k141_21348_4	AF-Q9KWL3-F1-model_v4	6.532e-47	0.972	1	ligC	4-carboxy-2-hydroxymuconate-6-semialdehyde dehydrogenase	Carbon cycling	Polyphenol (Hydroxybenzoic acids / Hydroxyphenylacetic acids) cycling	protocatechuic acid / homoprotocatechuic acid degradation	1.1.1.312	K10219
MFD04540.bin.1.74	MFD04540.bin.1.74_contig_6090_4	AF-Q9KWL3-F1-model_v4	1.899e-46	0.997	0.994	ligC	4-carboxy-2-hydroxymuconate-6-semialdehyde dehydrogenase	Carbon cycling	Polyphenol (Hydroxybenzoic acids / Hydroxyphenylacetic acids) cycling	protocatechuic acid / homoprotocatechuic acid degradation	1.1.1.312	K10219
MFD01213.bin.1.178	MFD01213.bin.1.178_contig_1251_42	AF-Q9KWL3-F1-model_v4	1.398e-29	0.966	0.987	ligC	4-carboxy-2-hydroxymuconate-6-semialdehyde dehydrogenase	Carbon cycling	Polyphenol (Hydroxybenzoic acids / Hydroxyphenylacetic acids) cycling	protocatechuic acid / homoprotocatechuic acid degradation	1.1.1.312	K10219
MFD05942.bin.1.21	MFD05942.bin.1.21_contig_18744_35	AF-Q9KWL3-F1-model_v4	2.121e-49	0.994	0.987	ligC	4-carboxy-2-hydroxymuconate-6-semialdehyde dehydrogenase	Carbon cycling	Polyphenol (Hydroxybenzoic acids / Hydroxyphenylacetic acids) cycling	protocatechuic acid / homoprotocatechuic acid degradation	1.1.1.312	K10219
SRR5195115rbin.24	SRR5195115rbin.24_k141_2106472_2	AF-Q9KWL3-F1-model_v4	6.253e-44	0.997	0.994	ligC	4-carboxy-2-hydroxymuconate-6-semialdehyde dehydrogenase	Carbon cycling	Polyphenol (Hydroxybenzoic acids / Hydroxyphenylacetic acids) cycling	protocatechuic acid / homoprotocatechuic acid degradation	1.1.1.312	K10219
MFD09286.bin.1.167	MFD09286.bin.1.167_contig_78812_165	AF-Q9KWL3-F1-model_v4	2.938e-45	0.981	0.997	ligC	4-carboxy-2-hydroxymuconate-6-semialdehyde dehydrogenase	Carbon cycling	Polyphenol (Hydroxybenzoic acids / Hydroxyphenylacetic acids) cycling	protocatechuic acid / homoprotocatechuic acid degradation	1.1.1.312	K10219
MFD01872.bin.1.203	MFD01872.bin.1.203_contig_51073_896	AF-Q9KWL3-F1-model_v4	1.868e-47	0.943	0.994	ligC	4-carboxy-2-hydroxymuconate-6-semialdehyde dehydrogenase	Carbon cycling	Polyphenol (Hydroxybenzoic acids / Hydroxyphenylacetic acids) cycling	protocatechuic acid / homoprotocatechuic acid degradation	1.1.1.312	K10219
MFD01872.bin.1.112	MFD01872.bin.1.112_contig_97059_138	AF-Q9KWL3-F1-model_v4	6.973e-47	0.984	0.997	ligC	4-carboxy-2-hydroxymuconate-6-semialdehyde dehydrogenase	Carbon cycling	Polyphenol (Hydroxybenzoic acids / Hydroxyphenylacetic acids) cycling	protocatechuic acid / homoprotocatechuic acid degradation	1.1.1.312	K10219
SRR3989295rbin.18	SRR3989295rbin.18_k141_2176462_72	AF-Q9KWL3-F1-model_v4	1.085e-37	0.997	0.994	ligC	4-carboxy-2-hydroxymuconate-6-semialdehyde dehydrogenase	Carbon cycling	Polyphenol (Hydroxybenzoic acids / Hydroxyphenylacetic acids) cycling	protocatechuic acid / homoprotocatechuic acid degradation	1.1.1.312	K10219
SRR5579871rbin.27	SRR5579871rbin.27_k141_17657_25	AF-Q9KWL3-F1-model_v4	4.02e-45	0.981	0.997	ligC	4-carboxy-2-hydroxymuconate-6-semialdehyde dehydrogenase	Carbon cycling	Polyphenol (Hydroxybenzoic acids / Hydroxyphenylacetic acids) cycling	protocatechuic acid / homoprotocatechuic acid degradation	1.1.1.312	K10219
MFD04935.bin.3.85	MFD04935.bin.3.85_contig_2576_812	AF-Q9KWL3-F1-model_v4	2.866e-22	0.983	1	ligC	4-carboxy-2-hydroxymuconate-6-semialdehyde dehydrogenase	Carbon cycling	Polyphenol (Hydroxybenzoic acids / Hydroxyphenylacetic acids) cycling	protocatechuic acid / homoprotocatechuic acid degradation	1.1.1.312	K10219
SRR8879132rbin.29	SRR8879132rbin.29_k141_1449503_113	AF-Q9KWL3-F1-model_v4	2.647e-46	1	1	ligC	4-carboxy-2-hydroxymuconate-6-semialdehyde dehydrogenase	Carbon cycling	Polyphenol (Hydroxybenzoic acids / Hydroxyphenylacetic acids) cycling	protocatechuic acid / homoprotocatechuic acid degradation	1.1.1.312	K10219
MFD04212.bin.1.21	MFD04212.bin.1.21_contig_1443_1086	AF-Q9KWL3-F1-model_v4	1.581e-21	0.993	0.984	ligC	4-carboxy-2-hydroxymuconate-6-semialdehyde dehydrogenase	Carbon cycling	Polyphenol (Hydroxybenzoic acids / Hydroxyphenylacetic acids) cycling	protocatechuic acid / homoprotocatechuic acid degradation	1.1.1.312	K10219
MFD02579.bin.1.41	MFD02579.bin.1.41_contig_12537_105	AF-Q9KWL3-F1-model_v4	8.318e-40	0.931	0.81	ligC	4-carboxy-2-hydroxymuconate-6-semialdehyde dehydrogenase	Carbon cycling	Polyphenol (Hydroxybenzoic acids / Hydroxyphenylacetic acids) cycling	protocatechuic acid / homoprotocatechuic acid degradation	1.1.1.312	K10219
SRR8931236rbin.20	SRR8931236rbin.20_k141_352479_61	AF-Q9KWL3-F1-model_v4	3.209e-54	0.984	0.997	ligC	4-carboxy-2-hydroxymuconate-6-semialdehyde dehydrogenase	Carbon cycling	Polyphenol (Hydroxybenzoic acids / Hydroxyphenylacetic acids) cycling	protocatechuic acid / homoprotocatechuic acid degradation	1.1.1.312	K10219
MFD09286.bin.1.109	MFD09286.bin.1.109_contig_51419_140	AF-Q9KWL3-F1-model_v4	9.628e-43	0.909	0.981	ligC	4-carboxy-2-hydroxymuconate-6-semialdehyde dehydrogenase	Carbon cycling	Polyphenol (Hydroxybenzoic acids / Hydroxyphenylacetic acids) cycling	protocatechuic acid / homoprotocatechuic acid degradation	1.1.1.312	K10219
MFD05942.bin.1.149	MFD05942.bin.1.149_contig_65884_114	AF-Q9KWL3-F1-model_v4	1.512e-16	0.851	0.997	ligC	4-carboxy-2-hydroxymuconate-6-semialdehyde dehydrogenase	Carbon cycling	Polyphenol (Hydroxybenzoic acids / Hydroxyphenylacetic acids) cycling	protocatechuic acid / homoprotocatechuic acid degradation	1.1.1.312	K10219
MFD03551.bin.1.18	MFD03551.bin.1.18_contig_7935_34	AF-Q9KWL3-F1-model_v4	2.759e-52	0.997	0.99	ligC	4-carboxy-2-hydroxymuconate-6-semialdehyde dehydrogenase	Carbon cycling	Polyphenol (Hydroxybenzoic acids / Hydroxyphenylacetic acids) cycling	protocatechuic acid / homoprotocatechuic acid degradation	1.1.1.312	K10219
SRR13115018bin.43	SRR13115018bin.43_k141_341311_24	AF-Q9KWL3-F1-model_v4	1.031e-50	0.997	1	ligC	4-carboxy-2-hydroxymuconate-6-semialdehyde dehydrogenase	Carbon cycling	Polyphenol (Hydroxybenzoic acids / Hydroxyphenylacetic acids) cycling	protocatechuic acid / homoprotocatechuic acid degradation	1.1.1.312	K10219
SRR6474867rbin.3	SRR6474867rbin.3_k141_29235_4	AF-Q9KWL3-F1-model_v4	6.917e-48	0.981	0.99	ligC	4-carboxy-2-hydroxymuconate-6-semialdehyde dehydrogenase	Carbon cycling	Polyphenol (Hydroxybenzoic acids / Hydroxyphenylacetic acids) cycling	protocatechuic acid / homoprotocatechuic acid degradation	1.1.1.312	K10219
SRR3985384rbin.2	SRR3985384rbin.2_k141_356684_164	AF-Q9KWL3-F1-model_v4	1.391e-48	0.997	0.994	ligC	4-carboxy-2-hydroxymuconate-6-semialdehyde dehydrogenase	Carbon cycling	Polyphenol (Hydroxybenzoic acids / Hydroxyphenylacetic acids) cycling	protocatechuic acid / homoprotocatechuic acid degradation	1.1.1.312	K10219
MFD04935.bin.1.171	MFD04935.bin.1.171_contig_7439_352	AF-Q9KWL3-F1-model_v4	9.879e-50	0.981	1	ligC	4-carboxy-2-hydroxymuconate-6-semialdehyde dehydrogenase	Carbon cycling	Polyphenol (Hydroxybenzoic acids / Hydroxyphenylacetic acids) cycling	protocatechuic acid / homoprotocatechuic acid degradation	1.1.1.312	K10219
S69rbin.2	S69rbin.2_k141_281193_4	AF-Q9KWL3-F1-model_v4	5.41e-49	0.991	0.99	ligC	4-carboxy-2-hydroxymuconate-6-semialdehyde dehydrogenase	Carbon cycling	Polyphenol (Hydroxybenzoic acids / Hydroxyphenylacetic acids) cycling	protocatechuic acid / homoprotocatechuic acid degradation	1.1.1.312	K10219
MFD03399.bin.1.157	MFD03399.bin.1.157_contig_8689_829	AF-Q9KWL3-F1-model_v4	1.335e-50	0.994	0.997	ligC	4-carboxy-2-hydroxymuconate-6-semialdehyde dehydrogenase	Carbon cycling	Polyphenol (Hydroxybenzoic acids / Hydroxyphenylacetic acids) cycling	protocatechuic acid / homoprotocatechuic acid degradation	1.1.1.312	K10219
MFD04651.bin.1.240	MFD04651.bin.1.240_contig_3180_1664	AF-Q9KWL3-F1-model_v4	1.41e-46	0.891	0.981	ligC	4-carboxy-2-hydroxymuconate-6-semialdehyde dehydrogenase	Carbon cycling	Polyphenol (Hydroxybenzoic acids / Hydroxyphenylacetic acids) cycling	protocatechuic acid / homoprotocatechuic acid degradation	1.1.1.312	K10219
MFD05705.bin.1.51	MFD05705.bin.1.51_contig_16005_670	AF-Q9KWL3-F1-model_v4	1.806e-45	0.975	0.997	ligC	4-carboxy-2-hydroxymuconate-6-semialdehyde dehydrogenase	Carbon cycling	Polyphenol (Hydroxybenzoic acids / Hydroxyphenylacetic acids) cycling	protocatechuic acid / homoprotocatechuic acid degradation	1.1.1.312	K10219
MFD02579.bin.1.63	MFD02579.bin.1.63_contig_22670_35	AF-Q9KWL3-F1-model_v4	7.855e-24	0.98	0.997	ligC	4-carboxy-2-hydroxymuconate-6-semialdehyde dehydrogenase	Carbon cycling	Polyphenol (Hydroxybenzoic acids / Hydroxyphenylacetic acids) cycling	protocatechuic acid / homoprotocatechuic acid degradation	1.1.1.312	K10219
MFD04935.bin.1.89	MFD04935.bin.1.89_contig_3708_471	AF-Q9KWL3-F1-model_v4	2.393e-21	0.942	0.987	ligC	4-carboxy-2-hydroxymuconate-6-semialdehyde dehydrogenase	Carbon cycling	Polyphenol (Hydroxybenzoic acids / Hydroxyphenylacetic acids) cycling	protocatechuic acid / homoprotocatechuic acid degradation	1.1.1.312	K10219
MFD03726.bin.c.7	MFD03726.bin.c.7_contig_55412_2331	AF-Q9KWL3-F1-model_v4	2.369e-44	0.991	0.997	ligC	4-carboxy-2-hydroxymuconate-6-semialdehyde dehydrogenase	Carbon cycling	Polyphenol (Hydroxybenzoic acids / Hydroxyphenylacetic acids) cycling	protocatechuic acid / homoprotocatechuic acid degradation	1.1.1.312	K10219
MFD04212.bin.c.10	MFD04212.bin.c.10_contig_726_2758	AF-Q9KWL3-F1-model_v4	1.854e-22	0.967	0.99	ligC	4-carboxy-2-hydroxymuconate-6-semialdehyde dehydrogenase	Carbon cycling	Polyphenol (Hydroxybenzoic acids / Hydroxyphenylacetic acids) cycling	protocatechuic acid / homoprotocatechuic acid degradation	1.1.1.312	K10219
SRR8554511rbin.145	SRR8554511rbin.145_k141_1113364_38	AF-Q9KWL3-F1-model_v4	2.088e-19	0.837	0.997	ligC	4-carboxy-2-hydroxymuconate-6-semialdehyde dehydrogenase	Carbon cycling	Polyphenol (Hydroxybenzoic acids / Hydroxyphenylacetic acids) cycling	protocatechuic acid / homoprotocatechuic acid degradation	1.1.1.312	K10219
MFD04967.bin.1.135	MFD04967.bin.1.135_contig_14613_186	AF-Q9KWL3-F1-model_v4	6.906e-45	0.981	0.997	ligC	4-carboxy-2-hydroxymuconate-6-semialdehyde dehydrogenase	Carbon cycling	Polyphenol (Hydroxybenzoic acids / Hydroxyphenylacetic acids) cycling	protocatechuic acid / homoprotocatechuic acid degradation	1.1.1.312	K10219
MFD02840.bin.1.268	MFD02840.bin.1.268_contig_53754_112	AF-Q9KWL3-F1-model_v4	2.794e-49	0.991	0.997	ligC	4-carboxy-2-hydroxymuconate-6-semialdehyde dehydrogenase	Carbon cycling	Polyphenol (Hydroxybenzoic acids / Hydroxyphenylacetic acids) cycling	protocatechuic acid / homoprotocatechuic acid degradation	1.1.1.312	K10219
MFD04463.bin.c.12	MFD04463.bin.c.12_contig_15402_46	AF-Q9KWL3-F1-model_v4	3.1e-43	0.981	0.994	ligC	4-carboxy-2-hydroxymuconate-6-semialdehyde dehydrogenase	Carbon cycling	Polyphenol (Hydroxybenzoic acids / Hydroxyphenylacetic acids) cycling	protocatechuic acid / homoprotocatechuic acid degradation	1.1.1.312	K10219
MFD09779.bin.1.96	MFD09779.bin.1.96_contig_91509_9	AF-Q9KWL3-F1-model_v4	4.862e-47	0.984	0.997	ligC	4-carboxy-2-hydroxymuconate-6-semialdehyde dehydrogenase	Carbon cycling	Polyphenol (Hydroxybenzoic acids / Hydroxyphenylacetic acids) cycling	protocatechuic acid / homoprotocatechuic acid degradation	1.1.1.312	K10219
SRR5579871rbin.17	SRR5579871rbin.17_k141_152026_28	AF-Q9KWL3-F1-model_v4	1.11e-44	0.981	0.997	ligC	4-carboxy-2-hydroxymuconate-6-semialdehyde dehydrogenase	Carbon cycling	Polyphenol (Hydroxybenzoic acids / Hydroxyphenylacetic acids) cycling	protocatechuic acid / homoprotocatechuic acid degradation	1.1.1.312	K10219
SRR8554511rbin.78	SRR8554511rbin.78_k141_3486739_5	AF-Q9KWL3-F1-model_v4	4.386e-19	0.817	0.997	ligC	4-carboxy-2-hydroxymuconate-6-semialdehyde dehydrogenase	Carbon cycling	Polyphenol (Hydroxybenzoic acids / Hydroxyphenylacetic acids) cycling	protocatechuic acid / homoprotocatechuic acid degradation	1.1.1.312	K10219
MFD09779.bin.1.207	MFD09779.bin.1.207_contig_10808_308	AF-Q9KWL3-F1-model_v4	1.823e-47	0.984	1	ligC	4-carboxy-2-hydroxymuconate-6-semialdehyde dehydrogenase	Carbon cycling	Polyphenol (Hydroxybenzoic acids / Hydroxyphenylacetic acids) cycling	protocatechuic acid / homoprotocatechuic acid degradation	1.1.1.312	K10219
MFD05705.bin.1.209	MFD05705.bin.1.209_contig_8981_239	AF-Q9KWL3-F1-model_v4	1.17e-46	0.981	0.997	ligC	4-carboxy-2-hydroxymuconate-6-semialdehyde dehydrogenase	Carbon cycling	Polyphenol (Hydroxybenzoic acids / Hydroxyphenylacetic acids) cycling	protocatechuic acid / homoprotocatechuic acid degradation	1.1.1.312	K10219
MFD05377.bin.3.80	MFD05377.bin.3.80_contig_78541_638	AF-Q9KWL3-F1-model_v4	4.705e-46	0.981	0.997	ligC	4-carboxy-2-hydroxymuconate-6-semialdehyde dehydrogenase	Carbon cycling	Polyphenol (Hydroxybenzoic acids / Hydroxyphenylacetic acids) cycling	protocatechuic acid / homoprotocatechuic acid degradation	1.1.1.312	K10219
S168bin.7	S168bin.7_k141_701875_18	AF-Q9KWL3-F1-model_v4	4.74e-49	0.997	1	ligC	4-carboxy-2-hydroxymuconate-6-semialdehyde dehydrogenase	Carbon cycling	Polyphenol (Hydroxybenzoic acids / Hydroxyphenylacetic acids) cycling	protocatechuic acid / homoprotocatechuic acid degradation	1.1.1.312	K10219
MFD09286.bin.1.157	MFD09286.bin.1.157_contig_22683_133	AF-Q9KWL3-F1-model_v4	2.53e-23	0.983	0.99	ligC	4-carboxy-2-hydroxymuconate-6-semialdehyde dehydrogenase	Carbon cycling	Polyphenol (Hydroxybenzoic acids / Hydroxyphenylacetic acids) cycling	protocatechuic acid / homoprotocatechuic acid degradation	1.1.1.312	K10219
MFD05705.bin.1.154	MFD05705.bin.1.154_contig_57674_6	AF-Q9KWL3-F1-model_v4	1.375e-49	0.984	0.99	ligC	4-carboxy-2-hydroxymuconate-6-semialdehyde dehydrogenase	Carbon cycling	Polyphenol (Hydroxybenzoic acids / Hydroxyphenylacetic acids) cycling	protocatechuic acid / homoprotocatechuic acid degradation	1.1.1.312	K10219
SRR7095402rbin.7	SRR7095402rbin.7_k141_1540740_7	AF-Q9KWL3-F1-model_v4	1.75e-44	0.981	0.997	ligC	4-carboxy-2-hydroxymuconate-6-semialdehyde dehydrogenase	Carbon cycling	Polyphenol (Hydroxybenzoic acids / Hydroxyphenylacetic acids) cycling	protocatechuic acid / homoprotocatechuic acid degradation	1.1.1.312	K10219
SRR1157608rbin.2	SRR1157608rbin.2_k141_2438_39	AF-Q9KWL3-F1-model_v4	1.135e-23	0.977	0.997	ligC	4-carboxy-2-hydroxymuconate-6-semialdehyde dehydrogenase	Carbon cycling	Polyphenol (Hydroxybenzoic acids / Hydroxyphenylacetic acids) cycling	protocatechuic acid / homoprotocatechuic acid degradation	1.1.1.312	K10219
MFD02809.bin.1.58	MFD02809.bin.1.58_contig_78714_103	AF-Q9KWL3-F1-model_v4	1.052e-49	0.991	0.997	ligC	4-carboxy-2-hydroxymuconate-6-semialdehyde dehydrogenase	Carbon cycling	Polyphenol (Hydroxybenzoic acids / Hydroxyphenylacetic acids) cycling	protocatechuic acid / homoprotocatechuic acid degradation	1.1.1.312	K10219
SRR11742948bin.4	SRR11742948bin.4_k141_3384931_45	AF-Q9KWL3-F1-model_v4	1.845e-49	0.994	0.997	ligC	4-carboxy-2-hydroxymuconate-6-semialdehyde dehydrogenase	Carbon cycling	Polyphenol (Hydroxybenzoic acids / Hydroxyphenylacetic acids) cycling	protocatechuic acid / homoprotocatechuic acid degradation	1.1.1.312	K10219
MFD00905.bin.1.203	MFD00905.bin.1.203_contig_8515_203	AF-Q9KWL3-F1-model_v4	3.588e-22	0.986	0.971	ligC	4-carboxy-2-hydroxymuconate-6-semialdehyde dehydrogenase	Carbon cycling	Polyphenol (Hydroxybenzoic acids / Hydroxyphenylacetic acids) cycling	protocatechuic acid / homoprotocatechuic acid degradation	1.1.1.312	K10219
MFD05512.bin.1.28	MFD05512.bin.1.28_contig_24096_181	AF-Q9KWL3-F1-model_v4	1.945e-31	0.926	0.997	ligC	4-carboxy-2-hydroxymuconate-6-semialdehyde dehydrogenase	Carbon cycling	Polyphenol (Hydroxybenzoic acids / Hydroxyphenylacetic acids) cycling	protocatechuic acid / homoprotocatechuic acid degradation	1.1.1.312	K10219
MFD09671.bin.c.2	MFD09671.bin.c.2_contig_2673_3072	AF-Q9KWL3-F1-model_v4	3.307e-21	0.947	0.987	ligC	4-carboxy-2-hydroxymuconate-6-semialdehyde dehydrogenase	Carbon cycling	Polyphenol (Hydroxybenzoic acids / Hydroxyphenylacetic acids) cycling	protocatechuic acid / homoprotocatechuic acid degradation	1.1.1.312	K10219
SRR908211rebin.4	SRR908211rebin.4_k141_49764_5	AF-Q9KWL3-F1-model_v4	3.247e-48	0.975	0.997	ligC	4-carboxy-2-hydroxymuconate-6-semialdehyde dehydrogenase	Carbon cycling	Polyphenol (Hydroxybenzoic acids / Hydroxyphenylacetic acids) cycling	protocatechuic acid / homoprotocatechuic acid degradation	1.1.1.312	K10219
MFD04212.bin.1.315	MFD04212.bin.1.315_contig_555_1887	AF-Q9KWL3-F1-model_v4	1.915e-23	0.964	0.987	ligC	4-carboxy-2-hydroxymuconate-6-semialdehyde dehydrogenase	Carbon cycling	Polyphenol (Hydroxybenzoic acids / Hydroxyphenylacetic acids) cycling	protocatechuic acid / homoprotocatechuic acid degradation	1.1.1.312	K10219
MFD02832.bin.1.88	MFD02832.bin.1.88_contig_13482_620	AF-Q9KWL3-F1-model_v4	3.16e-46	0.991	0.99	ligC	4-carboxy-2-hydroxymuconate-6-semialdehyde dehydrogenase	Carbon cycling	Polyphenol (Hydroxybenzoic acids / Hydroxyphenylacetic acids) cycling	protocatechuic acid / homoprotocatechuic acid degradation	1.1.1.312	K10219
MFD02360.bin.1.39	MFD02360.bin.1.39_contig_22081_343	AF-Q9KWL3-F1-model_v4	5.15e-39	0.956	0.816	ligC	4-carboxy-2-hydroxymuconate-6-semialdehyde dehydrogenase	Carbon cycling	Polyphenol (Hydroxybenzoic acids / Hydroxyphenylacetic acids) cycling	protocatechuic acid / homoprotocatechuic acid degradation	1.1.1.312	K10219
SRR5665213rbin.16	SRR5665213rbin.16_k141_14649_21	AF-Q9KWL3-F1-model_v4	2.974e-18	0.962	0.994	ligC	4-carboxy-2-hydroxymuconate-6-semialdehyde dehydrogenase	Carbon cycling	Polyphenol (Hydroxybenzoic acids / Hydroxyphenylacetic acids) cycling	protocatechuic acid / homoprotocatechuic acid degradation	1.1.1.312	K10219
SRR11678609bin.18	SRR11678609bin.18_k141_3125463_10	AF-Q9KWL3-F1-model_v4	2.513e-22	0.986	0.987	ligC	4-carboxy-2-hydroxymuconate-6-semialdehyde dehydrogenase	Carbon cycling	Polyphenol (Hydroxybenzoic acids / Hydroxyphenylacetic acids) cycling	protocatechuic acid / homoprotocatechuic acid degradation	1.1.1.312	K10219
S384bin.2	S384bin.2_k141_1239772_29	AF-Q9KWL3-F1-model_v4	1.651e-23	0.98	0.99	ligC	4-carboxy-2-hydroxymuconate-6-semialdehyde dehydrogenase	Carbon cycling	Polyphenol (Hydroxybenzoic acids / Hydroxyphenylacetic acids) cycling	protocatechuic acid / homoprotocatechuic acid degradation	1.1.1.312	K10219
MFD02416.bin.1.66	MFD02416.bin.1.66_contig_29593_1112	AF-Q9KWL3-F1-model_v4	1.706e-45	0.981	0.997	ligC	4-carboxy-2-hydroxymuconate-6-semialdehyde dehydrogenase	Carbon cycling	Polyphenol (Hydroxybenzoic acids / Hydroxyphenylacetic acids) cycling	protocatechuic acid / homoprotocatechuic acid degradation	1.1.1.312	K10219
MFD02416.bin.1.279	MFD02416.bin.1.279_contig_10274_498	AF-Q9KWL3-F1-model_v4	1.246e-46	0.997	0.99	ligC	4-carboxy-2-hydroxymuconate-6-semialdehyde dehydrogenase	Carbon cycling	Polyphenol (Hydroxybenzoic acids / Hydroxyphenylacetic acids) cycling	protocatechuic acid / homoprotocatechuic acid degradation	1.1.1.312	K10219
SRR3971189rbin.1	SRR3971189rbin.1_k141_862119_2	AF-Q9KWL3-F1-model_v4	4.751e-45	0.997	0.99	ligC	4-carboxy-2-hydroxymuconate-6-semialdehyde dehydrogenase	Carbon cycling	Polyphenol (Hydroxybenzoic acids / Hydroxyphenylacetic acids) cycling	protocatechuic acid / homoprotocatechuic acid degradation	1.1.1.312	K10219
MFD01248.bin.1.85	MFD01248.bin.1.85_contig_9343_641	AF-Q9KWL3-F1-model_v4	1.242e-30	0.96	0.997	ligC	4-carboxy-2-hydroxymuconate-6-semialdehyde dehydrogenase	Carbon cycling	Polyphenol (Hydroxybenzoic acids / Hydroxyphenylacetic acids) cycling	protocatechuic acid / homoprotocatechuic acid degradation	1.1.1.312	K10219
MFD05521.bin.1.29	MFD05521.bin.1.29_contig_74336_325	AF-Q9KWL3-F1-model_v4	7.299e-43	0.969	0.987	ligC	4-carboxy-2-hydroxymuconate-6-semialdehyde dehydrogenase	Carbon cycling	Polyphenol (Hydroxybenzoic acids / Hydroxyphenylacetic acids) cycling	protocatechuic acid / homoprotocatechuic acid degradation	1.1.1.312	K10219
MFD03323.bin.1.108	MFD03323.bin.1.108_contig_22861_647	AF-Q9KWL3-F1-model_v4	1.325e-45	0.981	0.997	ligC	4-carboxy-2-hydroxymuconate-6-semialdehyde dehydrogenase	Carbon cycling	Polyphenol (Hydroxybenzoic acids / Hydroxyphenylacetic acids) cycling	protocatechuic acid / homoprotocatechuic acid degradation	1.1.1.312	K10219
MFD05377.bin.1.97	MFD05377.bin.1.97_contig_77581_59	AF-Q9KWL3-F1-model_v4	6.115e-46	0.981	0.997	ligC	4-carboxy-2-hydroxymuconate-6-semialdehyde dehydrogenase	Carbon cycling	Polyphenol (Hydroxybenzoic acids / Hydroxyphenylacetic acids) cycling	protocatechuic acid / homoprotocatechuic acid degradation	1.1.1.312	K10219
MFD00032.bin.1.235	MFD00032.bin.1.235_contig_91203_9	AF-Q9KWL3-F1-model_v4	3.457e-18	0.896	0.908	ligC	4-carboxy-2-hydroxymuconate-6-semialdehyde dehydrogenase	Carbon cycling	Polyphenol (Hydroxybenzoic acids / Hydroxyphenylacetic acids) cycling	protocatechuic acid / homoprotocatechuic acid degradation	1.1.1.312	K10219
MFD05502.bin.1.233	MFD05502.bin.1.233_contig_9319_1305	AF-Q9KWL3-F1-model_v4	3.388e-22	0.997	1	ligC	4-carboxy-2-hydroxymuconate-6-semialdehyde dehydrogenase	Carbon cycling	Polyphenol (Hydroxybenzoic acids / Hydroxyphenylacetic acids) cycling	protocatechuic acid / homoprotocatechuic acid degradation	1.1.1.312	K10219
MFD09779.bin.1.277	MFD09779.bin.1.277_contig_8762_79	AF-Q9KWL3-F1-model_v4	2.034e-48	0.991	0.994	ligC	4-carboxy-2-hydroxymuconate-6-semialdehyde dehydrogenase	Carbon cycling	Polyphenol (Hydroxybenzoic acids / Hydroxyphenylacetic acids) cycling	protocatechuic acid / homoprotocatechuic acid degradation	1.1.1.312	K10219
MFD09779.bin.1.250	MFD09779.bin.1.250_contig_7909_380	AF-Q9KWL3-F1-model_v4	1.668e-47	0.991	0.994	ligC	4-carboxy-2-hydroxymuconate-6-semialdehyde dehydrogenase	Carbon cycling	Polyphenol (Hydroxybenzoic acids / Hydroxyphenylacetic acids) cycling	protocatechuic acid / homoprotocatechuic acid degradation	1.1.1.312	K10219
MFD04651.bin.1.139	MFD04651.bin.1.139_contig_3424_113	AF-Q9KWL3-F1-model_v4	1.703e-47	0.991	0.994	ligC	4-carboxy-2-hydroxymuconate-6-semialdehyde dehydrogenase	Carbon cycling	Polyphenol (Hydroxybenzoic acids / Hydroxyphenylacetic acids) cycling	protocatechuic acid / homoprotocatechuic acid degradation	1.1.1.312	K10219
SRR7141966rbin.14	SRR7141966rbin.14_k141_110267_601	AF-Q9KWL3-F1-model_v4	1.254e-54	0.997	0.994	ligC	4-carboxy-2-hydroxymuconate-6-semialdehyde dehydrogenase	Carbon cycling	Polyphenol (Hydroxybenzoic acids / Hydroxyphenylacetic acids) cycling	protocatechuic acid / homoprotocatechuic acid degradation	1.1.1.312	K10219
MFD09286.bin.2.19	MFD09286.bin.2.19_contig_44403_740	AF-H6LGM8-F1-model_v4	6.111e-32	0.988	0.826	carE	Caffeyl-CoA reductase-Etf complex subunit CarE	Carbon cycling	Polyphenol (Hydroxycinnamic acids) cycling	caffeate respiration	1.3.1.108	K22432
MFD05377.bin.1.126	MFD05377.bin.1.126_contig_48257_92	AF-H6LGM8-F1-model_v4	5.171e-27	0.982	0.826	carE	Caffeyl-CoA reductase-Etf complex subunit CarE	Carbon cycling	Polyphenol (Hydroxycinnamic acids) cycling	caffeate respiration	1.3.1.108	K22432
SRR12349226bin.12	SRR12349226bin.12_k141_18141_197	AF-H6LGM8-F1-model_v4	1.203e-27	0.99	0.823	carE	Caffeyl-CoA reductase-Etf complex subunit CarE	Carbon cycling	Polyphenol (Hydroxycinnamic acids) cycling	caffeate respiration	1.3.1.108	K22432
MFD05674.bin.1.229	MFD05674.bin.1.229_contig_39020_91	AF-H6LGM8-F1-model_v4	2.903e-30	0.981	0.816	carE	Caffeyl-CoA reductase-Etf complex subunit CarE	Carbon cycling	Polyphenol (Hydroxycinnamic acids) cycling	caffeate respiration	1.3.1.108	K22432
MFD01112.bin.1.26	MFD01112.bin.1.26_contig_5193_420	AF-H6LGM8-F1-model_v4	1.154e-34	0.991	0.828	carE	Caffeyl-CoA reductase-Etf complex subunit CarE	Carbon cycling	Polyphenol (Hydroxycinnamic acids) cycling	caffeate respiration	1.3.1.108	K22432
MFD05513.bin.2.150	MFD05513.bin.2.150_contig_39_123	AF-H6LGM8-F1-model_v4	9.282e-28	0.994	0.826	carE	Caffeyl-CoA reductase-Etf complex subunit CarE	Carbon cycling	Polyphenol (Hydroxycinnamic acids) cycling	caffeate respiration	1.3.1.108	K22432
MFD05684.bin.1.277	MFD05684.bin.1.277_contig_28682_393	AF-H6LGM8-F1-model_v4	2.495e-19	0.997	0.828	carE	Caffeyl-CoA reductase-Etf complex subunit CarE	Carbon cycling	Polyphenol (Hydroxycinnamic acids) cycling	caffeate respiration	1.3.1.108	K22432
SRR1586325rbin.5	SRR1586325rbin.5_k141_101743_37	AF-H6LGM8-F1-model_v4	4.9e-46	0.983	0.995	carE	Caffeyl-CoA reductase-Etf complex subunit CarE	Carbon cycling	Polyphenol (Hydroxycinnamic acids) cycling	caffeate respiration	1.3.1.108	K22432
MFD06742.bin.1.182	MFD06742.bin.1.182_contig_4652_537	AF-H6LGM8-F1-model_v4	2.624e-30	0.988	0.823	carE	Caffeyl-CoA reductase-Etf complex subunit CarE	Carbon cycling	Polyphenol (Hydroxycinnamic acids) cycling	caffeate respiration	1.3.1.108	K22432
MFD06092.bin.1.246	MFD06092.bin.1.246_contig_17796_96	AF-H6LGM8-F1-model_v4	1.334e-27	0.99	0.823	carE	Caffeyl-CoA reductase-Etf complex subunit CarE	Carbon cycling	Polyphenol (Hydroxycinnamic acids) cycling	caffeate respiration	1.3.1.108	K22432
MFD02832.bin.2.132	MFD02832.bin.2.132_contig_35711_21	AF-H6LGM8-F1-model_v4	7.609e-28	0.994	0.813	carE	Caffeyl-CoA reductase-Etf complex subunit CarE	Carbon cycling	Polyphenol (Hydroxycinnamic acids) cycling	caffeate respiration	1.3.1.108	K22432
MFD03399.bin.1.125	MFD03399.bin.1.125_contig_7243_464	AF-H6LGM8-F1-model_v4	1.432e-29	0.99	0.823	carE	Caffeyl-CoA reductase-Etf complex subunit CarE	Carbon cycling	Polyphenol (Hydroxycinnamic acids) cycling	caffeate respiration	1.3.1.108	K22432
MFD09603.bin.1.404	MFD09603.bin.1.404_contig_28444_1667	AF-H6LGM8-F1-model_v4	1.397e-30	0.9	0.838	carE	Caffeyl-CoA reductase-Etf complex subunit CarE	Carbon cycling	Polyphenol (Hydroxycinnamic acids) cycling	caffeate respiration	1.3.1.108	K22432
SRR10953934bin.3	SRR10953934bin.3_k141_958313_16	AF-H6LGM8-F1-model_v4	2.634e-31	0.991	0.826	carE	Caffeyl-CoA reductase-Etf complex subunit CarE	Carbon cycling	Polyphenol (Hydroxycinnamic acids) cycling	caffeate respiration	1.3.1.108	K22432
MFD06229.bin.1.289	MFD06229.bin.1.289_contig_4396_874	AF-H6LGM8-F1-model_v4	6.189e-32	0.988	0.826	carE	Caffeyl-CoA reductase-Etf complex subunit CarE	Carbon cycling	Polyphenol (Hydroxycinnamic acids) cycling	caffeate respiration	1.3.1.108	K22432
SRR3985395rbin.20	SRR3985395rbin.20_k141_399260_46	AF-H6LGM8-F1-model_v4	2.113e-25	0.92	0.821	carE	Caffeyl-CoA reductase-Etf complex subunit CarE	Carbon cycling	Polyphenol (Hydroxycinnamic acids) cycling	caffeate respiration	1.3.1.108	K22432
S313bin.12	S313bin.12_k141_1899118_8	AF-H6LGM8-F1-model_v4	1.306e-33	0.984	0.818	carE	Caffeyl-CoA reductase-Etf complex subunit CarE	Carbon cycling	Polyphenol (Hydroxycinnamic acids) cycling	caffeate respiration	1.3.1.108	K22432
MFD02832.bin.1.97	MFD02832.bin.1.97_contig_8357_1066	AF-H6LGM8-F1-model_v4	4.114e-31	0.991	0.821	carE	Caffeyl-CoA reductase-Etf complex subunit CarE	Carbon cycling	Polyphenol (Hydroxycinnamic acids) cycling	caffeate respiration	1.3.1.108	K22432
S324bin.29	S324bin.29_k141_313461_3	AF-H6LGM8-F1-model_v4	1.881e-33	0.991	0.826	carE	Caffeyl-CoA reductase-Etf complex subunit CarE	Carbon cycling	Polyphenol (Hydroxycinnamic acids) cycling	caffeate respiration	1.3.1.108	K22432
MFD04967.bin.1.212	MFD04967.bin.1.212_contig_26756_324	AF-H6LGM8-F1-model_v4	1.453e-27	0.994	0.818	carE	Caffeyl-CoA reductase-Etf complex subunit CarE	Carbon cycling	Polyphenol (Hydroxycinnamic acids) cycling	caffeate respiration	1.3.1.108	K22432
MFD01213.bin.1.36	MFD01213.bin.1.36_contig_1521_1949	AF-H6LGM8-F1-model_v4	2.621e-31	0.988	0.826	carE	Caffeyl-CoA reductase-Etf complex subunit CarE	Carbon cycling	Polyphenol (Hydroxycinnamic acids) cycling	caffeate respiration	1.3.1.108	K22432
SRR11622287bin.8	SRR11622287bin.8_k141_3502171_21	AF-H6LGM8-F1-model_v4	3.258e-33	0.97	0.828	carE	Caffeyl-CoA reductase-Etf complex subunit CarE	Carbon cycling	Polyphenol (Hydroxycinnamic acids) cycling	caffeate respiration	1.3.1.108	K22432
SRR3990167rbin.56	SRR3990167rbin.56_k141_2285702_11	AF-H6LGM8-F1-model_v4	4.797e-36	0.994	0.821	carE	Caffeyl-CoA reductase-Etf complex subunit CarE	Carbon cycling	Polyphenol (Hydroxycinnamic acids) cycling	caffeate respiration	1.3.1.108	K22432
SRR7687014rbin.2	SRR7687014rbin.2_k141_473593_8	AF-H6LGM8-F1-model_v4	1.593e-33	0.991	0.826	carE	Caffeyl-CoA reductase-Etf complex subunit CarE	Carbon cycling	Polyphenol (Hydroxycinnamic acids) cycling	caffeate respiration	1.3.1.108	K22432
MFD02248.bin.1.166	MFD02248.bin.1.166_contig_10868_637	AF-H6LGM8-F1-model_v4	3.967e-31	0.991	0.826	carE	Caffeyl-CoA reductase-Etf complex subunit CarE	Carbon cycling	Polyphenol (Hydroxycinnamic acids) cycling	caffeate respiration	1.3.1.108	K22432
MFD01476.bin.1.214	MFD01476.bin.1.214_contig_134594_9	AF-H6LGM8-F1-model_v4	6.312e-40	0.979	0.821	carE	Caffeyl-CoA reductase-Etf complex subunit CarE	Carbon cycling	Polyphenol (Hydroxycinnamic acids) cycling	caffeate respiration	1.3.1.108	K22432
SRR11678221bin.5	SRR11678221bin.5_k141_4854_321	AF-H6LGM8-F1-model_v4	6.111e-33	0.997	0.828	carE	Caffeyl-CoA reductase-Etf complex subunit CarE	Carbon cycling	Polyphenol (Hydroxycinnamic acids) cycling	caffeate respiration	1.3.1.108	K22432
MFD02579.bin.1.29	MFD02579.bin.1.29_contig_9_1161	AF-H6LGM8-F1-model_v4	4.291e-35	0.982	0.826	carE	Caffeyl-CoA reductase-Etf complex subunit CarE	Carbon cycling	Polyphenol (Hydroxycinnamic acids) cycling	caffeate respiration	1.3.1.108	K22432
SRR5195109rbin.19	SRR5195109rbin.19_k141_1940400_5	AF-H6LGM8-F1-model_v4	2.552e-28	0.994	0.813	carE	Caffeyl-CoA reductase-Etf complex subunit CarE	Carbon cycling	Polyphenol (Hydroxycinnamic acids) cycling	caffeate respiration	1.3.1.108	K22432
SRR7741809rbin.22	SRR7741809rbin.22_k141_307778_25	AF-H6LGM8-F1-model_v4	7.101e-36	0.985	0.826	carE	Caffeyl-CoA reductase-Etf complex subunit CarE	Carbon cycling	Polyphenol (Hydroxycinnamic acids) cycling	caffeate respiration	1.3.1.108	K22432
MFD04780.bin.2.74	MFD04780.bin.2.74_contig_1268_24	AF-H6LGM8-F1-model_v4	1.295e-30	0.997	0.828	carE	Caffeyl-CoA reductase-Etf complex subunit CarE	Carbon cycling	Polyphenol (Hydroxycinnamic acids) cycling	caffeate respiration	1.3.1.108	K22432
SRR5882672rbin.9	SRR5882672rbin.9_k141_736506_157	AF-H6LGM8-F1-model_v4	1.993e-27	0.994	0.818	carE	Caffeyl-CoA reductase-Etf complex subunit CarE	Carbon cycling	Polyphenol (Hydroxycinnamic acids) cycling	caffeate respiration	1.3.1.108	K22432
SRR7096127rbin.14	SRR7096127rbin.14_k141_2889200_102	AF-H6LGM8-F1-model_v4	9.692e-32	0.988	0.826	carE	Caffeyl-CoA reductase-Etf complex subunit CarE	Carbon cycling	Polyphenol (Hydroxycinnamic acids) cycling	caffeate respiration	1.3.1.108	K22432
SRR6474866rbin.1	SRR6474866rbin.1_k141_17635_467	AF-H6LGM8-F1-model_v4	6.874e-28	0.994	0.816	carE	Caffeyl-CoA reductase-Etf complex subunit CarE	Carbon cycling	Polyphenol (Hydroxycinnamic acids) cycling	caffeate respiration	1.3.1.108	K22432
SRR3989239rbin.27	SRR3989239rbin.27_k141_1148243_18	AF-H6LGM8-F1-model_v4	1.035e-34	0.979	0.826	carE	Caffeyl-CoA reductase-Etf complex subunit CarE	Carbon cycling	Polyphenol (Hydroxycinnamic acids) cycling	caffeate respiration	1.3.1.108	K22432
MFD05705.bin.1.30	MFD05705.bin.1.30_contig_60747_257	AF-H6LGM8-F1-model_v4	1.387e-28	0.984	0.818	carE	Caffeyl-CoA reductase-Etf complex subunit CarE	Carbon cycling	Polyphenol (Hydroxycinnamic acids) cycling	caffeate respiration	1.3.1.108	K22432
MFD09964.bin.1.195	MFD09964.bin.1.195_contig_19582_170	AF-H6LGM8-F1-model_v4	1.148e-30	0.988	0.823	carE	Caffeyl-CoA reductase-Etf complex subunit CarE	Carbon cycling	Polyphenol (Hydroxycinnamic acids) cycling	caffeate respiration	1.3.1.108	K22432
MFD01872.bin.1.315	MFD01872.bin.1.315_contig_36588_258	AF-H6LGM8-F1-model_v4	2.274e-40	0.932	0.859	carE	Caffeyl-CoA reductase-Etf complex subunit CarE	Carbon cycling	Polyphenol (Hydroxycinnamic acids) cycling	caffeate respiration	1.3.1.108	K22432
MFD02416.bin.1.4	MFD02416.bin.1.4_contig_35527_1299	AF-H6LGM8-F1-model_v4	2.014e-34	0.991	0.826	carE	Caffeyl-CoA reductase-Etf complex subunit CarE	Carbon cycling	Polyphenol (Hydroxycinnamic acids) cycling	caffeate respiration	1.3.1.108	K22432
MFD09603.bin.1.217	MFD09603.bin.1.217_contig_28205_427	AF-H6LGM8-F1-model_v4	5.831e-29	0.991	0.826	carE	Caffeyl-CoA reductase-Etf complex subunit CarE	Carbon cycling	Polyphenol (Hydroxycinnamic acids) cycling	caffeate respiration	1.3.1.108	K22432
MFD05502.bin.1.24	MFD05502.bin.1.24_contig_28858_80	AF-H6LGM8-F1-model_v4	9.27e-30	0.997	0.828	carE	Caffeyl-CoA reductase-Etf complex subunit CarE	Carbon cycling	Polyphenol (Hydroxycinnamic acids) cycling	caffeate respiration	1.3.1.108	K22432
MFD02581.bin.1.271	MFD02581.bin.1.271_contig_35422_7	AF-H6LGM8-F1-model_v4	7.346e-31	0.985	0.816	carE	Caffeyl-CoA reductase-Etf complex subunit CarE	Carbon cycling	Polyphenol (Hydroxycinnamic acids) cycling	caffeate respiration	1.3.1.108	K22432
MFD06092.bin.3.266	MFD06092.bin.3.266_contig_54500_299	AF-H6LGM8-F1-model_v4	1.225e-29	0.988	0.826	carE	Caffeyl-CoA reductase-Etf complex subunit CarE	Carbon cycling	Polyphenol (Hydroxycinnamic acids) cycling	caffeate respiration	1.3.1.108	K22432
S50rbin.7	S50rbin.7_k141_1361179_4	AF-H6LGM8-F1-model_v4	3.452e-34	0.991	0.821	carE	Caffeyl-CoA reductase-Etf complex subunit CarE	Carbon cycling	Polyphenol (Hydroxycinnamic acids) cycling	caffeate respiration	1.3.1.108	K22432
MFD05176.bin.1.208	MFD05176.bin.1.208_contig_90050_26	AF-H6LGM8-F1-model_v4	6.181e-33	0.981	0.821	carE	Caffeyl-CoA reductase-Etf complex subunit CarE	Carbon cycling	Polyphenol (Hydroxycinnamic acids) cycling	caffeate respiration	1.3.1.108	K22432
SRR5579863rbin.14	SRR5579863rbin.14_k141_182781_34	AF-H6LGM8-F1-model_v4	2.423e-31	0.973	0.818	carE	Caffeyl-CoA reductase-Etf complex subunit CarE	Carbon cycling	Polyphenol (Hydroxycinnamic acids) cycling	caffeate respiration	1.3.1.108	K22432
MFD09603.bin.1.114	MFD09603.bin.1.114_contig_31146_663	AF-H6LGM8-F1-model_v4	5.101e-27	0.99	0.818	carE	Caffeyl-CoA reductase-Etf complex subunit CarE	Carbon cycling	Polyphenol (Hydroxycinnamic acids) cycling	caffeate respiration	1.3.1.108	K22432
MFD00082.bin.1.163	MFD00082.bin.1.163_contig_8163_329	AF-H6LGM8-F1-model_v4	3.89e-33	0.991	0.826	carE	Caffeyl-CoA reductase-Etf complex subunit CarE	Carbon cycling	Polyphenol (Hydroxycinnamic acids) cycling	caffeate respiration	1.3.1.108	K22432
SRR11742962bin.65	SRR11742962bin.65_k141_2702071_28	AF-H6LGM8-F1-model_v4	1.018e-33	0.985	0.828	carE	Caffeyl-CoA reductase-Etf complex subunit CarE	Carbon cycling	Polyphenol (Hydroxycinnamic acids) cycling	caffeate respiration	1.3.1.108	K22432
MFD01476.bin.1.148	MFD01476.bin.1.148_contig_10977_1732	AF-H6LGM8-F1-model_v4	4.113e-35	0.988	0.826	carE	Caffeyl-CoA reductase-Etf complex subunit CarE	Carbon cycling	Polyphenol (Hydroxycinnamic acids) cycling	caffeate respiration	1.3.1.108	K22432
SRR8554483rbin.81	SRR8554483rbin.81_k141_884603_94	AF-H6LGM8-F1-model_v4	2.228e-31	0.994	0.831	carE	Caffeyl-CoA reductase-Etf complex subunit CarE	Carbon cycling	Polyphenol (Hydroxycinnamic acids) cycling	caffeate respiration	1.3.1.108	K22432
MFD04212.bin.1.138	MFD04212.bin.1.138_contig_13931_436	AF-H6LGM8-F1-model_v4	3.551e-33	0.988	0.826	carE	Caffeyl-CoA reductase-Etf complex subunit CarE	Carbon cycling	Polyphenol (Hydroxycinnamic acids) cycling	caffeate respiration	1.3.1.108	K22432
SRR6266508rbin.1	SRR6266508rbin.1_k141_434961_3	AF-H6LGM8-F1-model_v4	4.528e-32	0.988	0.826	carE	Caffeyl-CoA reductase-Etf complex subunit CarE	Carbon cycling	Polyphenol (Hydroxycinnamic acids) cycling	caffeate respiration	1.3.1.108	K22432
SRR7741809rbin.26	SRR7741809rbin.26_k141_208797_210	AF-H6LGM8-F1-model_v4	1.205e-27	0.994	0.813	carE	Caffeyl-CoA reductase-Etf complex subunit CarE	Carbon cycling	Polyphenol (Hydroxycinnamic acids) cycling	caffeate respiration	1.3.1.108	K22432
S354bin.2	S354bin.2_k141_1810451_56	AF-H6LGM8-F1-model_v4	1.556e-32	0.988	0.826	carE	Caffeyl-CoA reductase-Etf complex subunit CarE	Carbon cycling	Polyphenol (Hydroxycinnamic acids) cycling	caffeate respiration	1.3.1.108	K22432
MFD03066.bin.1.24	MFD03066.bin.1.24_contig_26750_1034	AF-H6LGM8-F1-model_v4	1.81e-28	0.987	0.823	carE	Caffeyl-CoA reductase-Etf complex subunit CarE	Carbon cycling	Polyphenol (Hydroxycinnamic acids) cycling	caffeate respiration	1.3.1.108	K22432
SRR5579862rbin.24	SRR5579862rbin.24_k141_1721348_5	AF-H6LGM8-F1-model_v4	1.961e-20	0.991	0.826	carE	Caffeyl-CoA reductase-Etf complex subunit CarE	Carbon cycling	Polyphenol (Hydroxycinnamic acids) cycling	caffeate respiration	1.3.1.108	K22432
MFD01872.bin.1.255	MFD01872.bin.1.255_contig_29793_105	AF-H6LGM8-F1-model_v4	1.716e-29	0.99	0.823	carE	Caffeyl-CoA reductase-Etf complex subunit CarE	Carbon cycling	Polyphenol (Hydroxycinnamic acids) cycling	caffeate respiration	1.3.1.108	K22432
SRR11676618bin.3	SRR11676618bin.3_k141_3514_1287	AF-H6LGM8-F1-model_v4	2.909e-27	0.994	0.818	carE	Caffeyl-CoA reductase-Etf complex subunit CarE	Carbon cycling	Polyphenol (Hydroxycinnamic acids) cycling	caffeate respiration	1.3.1.108	K22432
SRR7629279rbin.23	SRR7629279rbin.23_k141_73734_5	AF-H6LGM8-F1-model_v4	4.214e-45	0.973	0.838	carE	Caffeyl-CoA reductase-Etf complex subunit CarE	Carbon cycling	Polyphenol (Hydroxycinnamic acids) cycling	caffeate respiration	1.3.1.108	K22432
SRR6474843rbin.4	SRR6474843rbin.4_k141_10858_153	AF-H6LGM8-F1-model_v4	1.911e-27	0.994	0.813	carE	Caffeyl-CoA reductase-Etf complex subunit CarE	Carbon cycling	Polyphenol (Hydroxycinnamic acids) cycling	caffeate respiration	1.3.1.108	K22432
MFD09779.bin.1.219	MFD09779.bin.1.219_contig_37804_30	AF-H6LGM8-F1-model_v4	8.599e-33	0.991	0.826	carE	Caffeyl-CoA reductase-Etf complex subunit CarE	Carbon cycling	Polyphenol (Hydroxycinnamic acids) cycling	caffeate respiration	1.3.1.108	K22432
MFD04492.bin.1.129	MFD04492.bin.1.129_contig_65586_16	AF-H6LGM8-F1-model_v4	2.143e-20	0.994	0.818	carE	Caffeyl-CoA reductase-Etf complex subunit CarE	Carbon cycling	Polyphenol (Hydroxycinnamic acids) cycling	caffeate respiration	1.3.1.108	K22432
MFD09779.bin.1.24	MFD09779.bin.1.24_contig_26919_34	AF-H6LGM8-F1-model_v4	5.19e-35	0.991	0.823	carE	Caffeyl-CoA reductase-Etf complex subunit CarE	Carbon cycling	Polyphenol (Hydroxycinnamic acids) cycling	caffeate respiration	1.3.1.108	K22432
SRR9009773bin.113	SRR9009773bin.113_k141_3768588_11	AF-H6LGM8-F1-model_v4	3.684e-31	0.982	0.823	carE	Caffeyl-CoA reductase-Etf complex subunit CarE	Carbon cycling	Polyphenol (Hydroxycinnamic acids) cycling	caffeate respiration	1.3.1.108	K22432
MFD04434.bin.1.46	MFD04434.bin.1.46_contig_1738_90	AF-H6LGM8-F1-model_v4	6.992e-33	0.988	0.826	carE	Caffeyl-CoA reductase-Etf complex subunit CarE	Carbon cycling	Polyphenol (Hydroxycinnamic acids) cycling	caffeate respiration	1.3.1.108	K22432
MFD00082.bin.1.127	MFD00082.bin.1.127_contig_17975_100	AF-H6LGM8-F1-model_v4	2.737e-30	0.994	0.831	carE	Caffeyl-CoA reductase-Etf complex subunit CarE	Carbon cycling	Polyphenol (Hydroxycinnamic acids) cycling	caffeate respiration	1.3.1.108	K22432
MFD05841.bin.1.147	MFD05841.bin.1.147_contig_4433_278	AF-H6LGM8-F1-model_v4	1.683e-31	0.994	0.831	carE	Caffeyl-CoA reductase-Etf complex subunit CarE	Carbon cycling	Polyphenol (Hydroxycinnamic acids) cycling	caffeate respiration	1.3.1.108	K22432
MFD10071.bin.1.76	MFD10071.bin.1.76_contig_89191_46	AF-H6LGM8-F1-model_v4	1.405e-26	0.979	0.823	carE	Caffeyl-CoA reductase-Etf complex subunit CarE	Carbon cycling	Polyphenol (Hydroxycinnamic acids) cycling	caffeate respiration	1.3.1.108	K22432
MFD04212.bin.c.11	MFD04212.bin.c.11_contig_3720_2328	AF-H6LGM8-F1-model_v4	5.323e-30	0.988	0.826	carE	Caffeyl-CoA reductase-Etf complex subunit CarE	Carbon cycling	Polyphenol (Hydroxycinnamic acids) cycling	caffeate respiration	1.3.1.108	K22432
SRR5209028rbin.14	SRR5209028rbin.14_k141_258972_5	AF-H6LGM8-F1-model_v4	2.81e-34	0.987	0.826	carE	Caffeyl-CoA reductase-Etf complex subunit CarE	Carbon cycling	Polyphenol (Hydroxycinnamic acids) cycling	caffeate respiration	1.3.1.108	K22432
MFD05512.bin.1.45	MFD05512.bin.1.45_contig_19318_215	AF-H6LGM8-F1-model_v4	4.845e-28	0.99	0.823	carE	Caffeyl-CoA reductase-Etf complex subunit CarE	Carbon cycling	Polyphenol (Hydroxycinnamic acids) cycling	caffeate respiration	1.3.1.108	K22432
S391bin.1	S391bin.1_k141_1100845_14	AF-H6LGM8-F1-model_v4	7.615e-29	0.99	0.823	carE	Caffeyl-CoA reductase-Etf complex subunit CarE	Carbon cycling	Polyphenol (Hydroxycinnamic acids) cycling	caffeate respiration	1.3.1.108	K22432
MFD04850.bin.1.21	MFD04850.bin.1.21_contig_4821_160	AF-H6LGM8-F1-model_v4	5.015e-32	0.991	0.826	carE	Caffeyl-CoA reductase-Etf complex subunit CarE	Carbon cycling	Polyphenol (Hydroxycinnamic acids) cycling	caffeate respiration	1.3.1.108	K22432
MFD09286.bin.1.248	MFD09286.bin.1.248_contig_35028_616	AF-H6LGM8-F1-model_v4	3.157e-27	0.994	0.818	carE	Caffeyl-CoA reductase-Etf complex subunit CarE	Carbon cycling	Polyphenol (Hydroxycinnamic acids) cycling	caffeate respiration	1.3.1.108	K22432
MFD09603.bin.1.315	MFD09603.bin.1.315_contig_5951_350	AF-H6LGM8-F1-model_v4	3.015e-32	0.997	0.828	carE	Caffeyl-CoA reductase-Etf complex subunit CarE	Carbon cycling	Polyphenol (Hydroxycinnamic acids) cycling	caffeate respiration	1.3.1.108	K22432
S211bin.10	S211bin.10_k141_1469862_13	AF-H6LGM8-F1-model_v4	8.082e-32	0.982	0.823	carE	Caffeyl-CoA reductase-Etf complex subunit CarE	Carbon cycling	Polyphenol (Hydroxycinnamic acids) cycling	caffeate respiration	1.3.1.108	K22432
MFD01248.bin.1.36	MFD01248.bin.1.36_contig_22629_58	AF-H6LGM8-F1-model_v4	1.541e-29	0.997	0.826	carE	Caffeyl-CoA reductase-Etf complex subunit CarE	Carbon cycling	Polyphenol (Hydroxycinnamic acids) cycling	caffeate respiration	1.3.1.108	K22432
MFD01916.bin.1.10	MFD01916.bin.1.10_contig_2165_1317	AF-H6LGM8-F1-model_v4	1.082e-28	0.994	0.816	carE	Caffeyl-CoA reductase-Etf complex subunit CarE	Carbon cycling	Polyphenol (Hydroxycinnamic acids) cycling	caffeate respiration	1.3.1.108	K22432
SRR10489817bin.6	SRR10489817bin.6_k141_562242_28	AF-H6LGM8-F1-model_v4	2.238e-30	0.988	0.826	carE	Caffeyl-CoA reductase-Etf complex subunit CarE	Carbon cycling	Polyphenol (Hydroxycinnamic acids) cycling	caffeate respiration	1.3.1.108	K22432
SRR4030042rbin.32	SRR4030042rbin.32_k141_66470_4	AF-H6LGM8-F1-model_v4	6.154e-38	0.962	0.843	carE	Caffeyl-CoA reductase-Etf complex subunit CarE	Carbon cycling	Polyphenol (Hydroxycinnamic acids) cycling	caffeate respiration	1.3.1.108	K22432
MFD05513.bin.1.199	MFD05513.bin.1.199_contig_7972_341	AF-H6LGM8-F1-model_v4	1.33e-34	0.988	0.823	carE	Caffeyl-CoA reductase-Etf complex subunit CarE	Carbon cycling	Polyphenol (Hydroxycinnamic acids) cycling	caffeate respiration	1.3.1.108	K22432
MFD04780.bin.1.197	MFD04780.bin.1.197_contig_10983_221	AF-H6LGM8-F1-model_v4	9.815e-31	0.994	0.823	carE	Caffeyl-CoA reductase-Etf complex subunit CarE	Carbon cycling	Polyphenol (Hydroxycinnamic acids) cycling	caffeate respiration	1.3.1.108	K22432
SRR11613032bin.53	SRR11613032bin.53_k141_2149828_5	AF-H6LGM8-F1-model_v4	8.501e-32	0.979	0.821	carE	Caffeyl-CoA reductase-Etf complex subunit CarE	Carbon cycling	Polyphenol (Hydroxycinnamic acids) cycling	caffeate respiration	1.3.1.108	K22432
MFD02242.bin.1.310	MFD02242.bin.1.310_contig_11519_71	AF-H6LGM8-F1-model_v4	2.055e-27	0.994	0.828	carE	Caffeyl-CoA reductase-Etf complex subunit CarE	Carbon cycling	Polyphenol (Hydroxycinnamic acids) cycling	caffeate respiration	1.3.1.108	K22432
MFD01916.bin.1.7	MFD01916.bin.1.7_contig_5548_3	AF-H6LGM8-F1-model_v4	5.433e-28	0.979	0.823	carE	Caffeyl-CoA reductase-Etf complex subunit CarE	Carbon cycling	Polyphenol (Hydroxycinnamic acids) cycling	caffeate respiration	1.3.1.108	K22432
MFD01299.bin.1.174	MFD01299.bin.1.174_contig_15877_18	AF-H6LGM8-F1-model_v4	3.276e-35	0.988	0.823	carE	Caffeyl-CoA reductase-Etf complex subunit CarE	Carbon cycling	Polyphenol (Hydroxycinnamic acids) cycling	caffeate respiration	1.3.1.108	K22432
MFD05674.bin.1.229	MFD05674.bin.1.229_contig_36816_709	AF-H6LGM8-F1-model_v4	2.702e-30	0.997	0.828	carE	Caffeyl-CoA reductase-Etf complex subunit CarE	Carbon cycling	Polyphenol (Hydroxycinnamic acids) cycling	caffeate respiration	1.3.1.108	K22432
MFD01476.bin.1.214	MFD01476.bin.1.214_contig_21107_1	AF-H6LGM8-F1-model_v4	6.312e-40	0.979	0.821	carE	Caffeyl-CoA reductase-Etf complex subunit CarE	Carbon cycling	Polyphenol (Hydroxycinnamic acids) cycling	caffeate respiration	1.3.1.108	K22432
MFD00008.bin.1.197	MFD00008.bin.1.197_contig_15490_25	AF-H6LGM8-F1-model_v4	4.935e-21	0.994	0.821	carE	Caffeyl-CoA reductase-Etf complex subunit CarE	Carbon cycling	Polyphenol (Hydroxycinnamic acids) cycling	caffeate respiration	1.3.1.108	K22432
SRR9691049rbin.8	SRR9691049rbin.8_k141_688323_36	AF-H6LGM8-F1-model_v4	1.425e-20	0.994	0.826	carE	Caffeyl-CoA reductase-Etf complex subunit CarE	Carbon cycling	Polyphenol (Hydroxycinnamic acids) cycling	caffeate respiration	1.3.1.108	K22432
MFD04463.bin.1.253	MFD04463.bin.1.253_contig_7323_97	AF-H6LGM8-F1-model_v4	1.606e-33	0.982	0.826	carE	Caffeyl-CoA reductase-Etf complex subunit CarE	Carbon cycling	Polyphenol (Hydroxycinnamic acids) cycling	caffeate respiration	1.3.1.108	K22432
SRR10948222bin.2	SRR10948222bin.2_k141_225760_25	AF-H6LGM8-F1-model_v4	3.936e-32	0.985	0.826	carE	Caffeyl-CoA reductase-Etf complex subunit CarE	Carbon cycling	Polyphenol (Hydroxycinnamic acids) cycling	caffeate respiration	1.3.1.108	K22432
SRR12917870bin.1	SRR12917870bin.1_k141_79027_15	AF-H6LGM8-F1-model_v4	1.296e-31	0.982	0.823	carE	Caffeyl-CoA reductase-Etf complex subunit CarE	Carbon cycling	Polyphenol (Hydroxycinnamic acids) cycling	caffeate respiration	1.3.1.108	K22432
MFD04463.bin.1.284	MFD04463.bin.1.284_contig_8978_1937	AF-H6LGM8-F1-model_v4	1.5e-33	0.971	0.833	carE	Caffeyl-CoA reductase-Etf complex subunit CarE	Carbon cycling	Polyphenol (Hydroxycinnamic acids) cycling	caffeate respiration	1.3.1.108	K22432
MFD09779.bin.1.375	MFD09779.bin.1.375_contig_13353_58	AF-H6LGM8-F1-model_v4	6.113e-28	0.994	0.816	carE	Caffeyl-CoA reductase-Etf complex subunit CarE	Carbon cycling	Polyphenol (Hydroxycinnamic acids) cycling	caffeate respiration	1.3.1.108	K22432
MFD05705.bin.1.76	MFD05705.bin.1.76_contig_24715_747	AF-H6LGM8-F1-model_v4	3.271e-31	0.997	0.826	carE	Caffeyl-CoA reductase-Etf complex subunit CarE	Carbon cycling	Polyphenol (Hydroxycinnamic acids) cycling	caffeate respiration	1.3.1.108	K22432
zpcx_17bin.4	zpcx_17bin.4_k141_1374949_4	AF-H6LGM8-F1-model_v4	9.112e-35	0.982	0.826	carE	Caffeyl-CoA reductase-Etf complex subunit CarE	Carbon cycling	Polyphenol (Hydroxycinnamic acids) cycling	caffeate respiration	1.3.1.108	K22432
SRR10968263bin.1	SRR10968263bin.1_k141_229585_30	AF-H6LGM8-F1-model_v4	2.504e-29	0.99	0.823	carE	Caffeyl-CoA reductase-Etf complex subunit CarE	Carbon cycling	Polyphenol (Hydroxycinnamic acids) cycling	caffeate respiration	1.3.1.108	K22432
MFD05942.bin.1.117	MFD05942.bin.1.117_contig_25085_460	AF-H6LGM8-F1-model_v4	2.385e-30	0.994	0.831	carE	Caffeyl-CoA reductase-Etf complex subunit CarE	Carbon cycling	Polyphenol (Hydroxycinnamic acids) cycling	caffeate respiration	1.3.1.108	K22432
MFD02809.bin.1.277	MFD02809.bin.1.277_contig_25109_410	AF-H6LGM8-F1-model_v4	6.978e-29	0.99	0.823	carE	Caffeyl-CoA reductase-Etf complex subunit CarE	Carbon cycling	Polyphenol (Hydroxycinnamic acids) cycling	caffeate respiration	1.3.1.108	K22432
MFD02581.bin.1.159	MFD02581.bin.1.159_contig_51865_26	AF-H6LGM8-F1-model_v4	2.445e-28	0.994	0.816	carE	Caffeyl-CoA reductase-Etf complex subunit CarE	Carbon cycling	Polyphenol (Hydroxycinnamic acids) cycling	caffeate respiration	1.3.1.108	K22432
MFD06714.bin.1.74	MFD06714.bin.1.74_contig_5185_396	AF-H6LGM8-F1-model_v4	1.499e-30	0.994	0.818	carE	Caffeyl-CoA reductase-Etf complex subunit CarE	Carbon cycling	Polyphenol (Hydroxycinnamic acids) cycling	caffeate respiration	1.3.1.108	K22432
MFD03899.bin.1.184	MFD03899.bin.1.184_contig_13021_82	AF-H6LGM8-F1-model_v4	2.127e-37	0.973	0.823	carE	Caffeyl-CoA reductase-Etf complex subunit CarE	Carbon cycling	Polyphenol (Hydroxycinnamic acids) cycling	caffeate respiration	1.3.1.108	K22432
MFD04212.bin.1.214	MFD04212.bin.1.214_contig_2764_1431	AF-H6LGM8-F1-model_v4	1.473e-32	0.991	0.826	carE	Caffeyl-CoA reductase-Etf complex subunit CarE	Carbon cycling	Polyphenol (Hydroxycinnamic acids) cycling	caffeate respiration	1.3.1.108	K22432
SRR8879137rbin.23	SRR8879137rbin.23_k141_573453_16	AF-H6LGM8-F1-model_v4	6.285e-27	0.994	0.818	carE	Caffeyl-CoA reductase-Etf complex subunit CarE	Carbon cycling	Polyphenol (Hydroxycinnamic acids) cycling	caffeate respiration	1.3.1.108	K22432
SRR6267142rbin.11	SRR6267142rbin.11_k141_855778_121	AF-H6LGM8-F1-model_v4	3.736e-34	0.985	0.828	carE	Caffeyl-CoA reductase-Etf complex subunit CarE	Carbon cycling	Polyphenol (Hydroxycinnamic acids) cycling	caffeate respiration	1.3.1.108	K22432
SRR12659394bin.21	SRR12659394bin.21_k141_2507325_139	AF-H6LGM8-F1-model_v4	5.275e-30	0.994	0.831	carE	Caffeyl-CoA reductase-Etf complex subunit CarE	Carbon cycling	Polyphenol (Hydroxycinnamic acids) cycling	caffeate respiration	1.3.1.108	K22432
MFD05377.bin.1.115	MFD05377.bin.1.115_contig_94101_43	AF-H6LGM8-F1-model_v4	2.195e-34	0.991	0.823	carE	Caffeyl-CoA reductase-Etf complex subunit CarE	Carbon cycling	Polyphenol (Hydroxycinnamic acids) cycling	caffeate respiration	1.3.1.108	K22432
MFD03551.bin.1.37	MFD03551.bin.1.37_contig_8448_221	AF-H6LGM8-F1-model_v4	2.792e-28	0.994	0.813	carE	Caffeyl-CoA reductase-Etf complex subunit CarE	Carbon cycling	Polyphenol (Hydroxycinnamic acids) cycling	caffeate respiration	1.3.1.108	K22432
MFD01476.bin.1.140	MFD01476.bin.1.140_contig_13592_1040	AF-H6LGM8-F1-model_v4	2.009e-34	0.982	0.818	carE	Caffeyl-CoA reductase-Etf complex subunit CarE	Carbon cycling	Polyphenol (Hydroxycinnamic acids) cycling	caffeate respiration	1.3.1.108	K22432
MFD02840.bin.1.311	MFD02840.bin.1.311_contig_1136_5	AF-H6LGM8-F1-model_v4	1.919e-29	0.988	0.823	carE	Caffeyl-CoA reductase-Etf complex subunit CarE	Carbon cycling	Polyphenol (Hydroxycinnamic acids) cycling	caffeate respiration	1.3.1.108	K22432
S261bin.1	S261bin.1_k141_1802199_22	AF-H6LGM8-F1-model_v4	6.511e-31	0.985	0.821	carE	Caffeyl-CoA reductase-Etf complex subunit CarE	Carbon cycling	Polyphenol (Hydroxycinnamic acids) cycling	caffeate respiration	1.3.1.108	K22432
MFD04752.bin.1.81	MFD04752.bin.1.81_contig_157935_6	AF-H6LGM8-F1-model_v4	5.79e-32	0.988	0.826	carE	Caffeyl-CoA reductase-Etf complex subunit CarE	Carbon cycling	Polyphenol (Hydroxycinnamic acids) cycling	caffeate respiration	1.3.1.108	K22432
SRR11836029bin.25	SRR11836029bin.25_k141_6637563_14	AF-H6LGM8-F1-model_v4	5.289e-31	0.988	0.826	carE	Caffeyl-CoA reductase-Etf complex subunit CarE	Carbon cycling	Polyphenol (Hydroxycinnamic acids) cycling	caffeate respiration	1.3.1.108	K22432
MFD05502.bin.1.121	MFD05502.bin.1.121_contig_43843_40	AF-H6LGM8-F1-model_v4	7.459e-30	0.979	0.826	carE	Caffeyl-CoA reductase-Etf complex subunit CarE	Carbon cycling	Polyphenol (Hydroxycinnamic acids) cycling	caffeate respiration	1.3.1.108	K22432
MFD03804.bin.1.269	MFD03804.bin.1.269_contig_4397_304	AF-H6LGM8-F1-model_v4	2.713e-35	0.985	0.821	carE	Caffeyl-CoA reductase-Etf complex subunit CarE	Carbon cycling	Polyphenol (Hydroxycinnamic acids) cycling	caffeate respiration	1.3.1.108	K22432
MFD03899.bin.1.187	MFD03899.bin.1.187_contig_24932_65	AF-H6LGM8-F1-model_v4	6.39e-27	0.994	0.813	carE	Caffeyl-CoA reductase-Etf complex subunit CarE	Carbon cycling	Polyphenol (Hydroxycinnamic acids) cycling	caffeate respiration	1.3.1.108	K22432
SRR6788489rbin.23	SRR6788489rbin.23_k141_1007686_28	AF-H6LGM8-F1-model_v4	4.316e-31	0.976	0.821	carE	Caffeyl-CoA reductase-Etf complex subunit CarE	Carbon cycling	Polyphenol (Hydroxycinnamic acids) cycling	caffeate respiration	1.3.1.108	K22432
SRR8879131rbin.43	SRR8879131rbin.43_k141_839372_21	AF-H6LGM8-F1-model_v4	5.058e-29	0.987	0.823	carE	Caffeyl-CoA reductase-Etf complex subunit CarE	Carbon cycling	Polyphenol (Hydroxycinnamic acids) cycling	caffeate respiration	1.3.1.108	K22432
MFD03250.bin.2.95	MFD03250.bin.2.95_contig_2699_256	AF-H6LGM8-F1-model_v4	2.495e-28	0.994	0.816	carE	Caffeyl-CoA reductase-Etf complex subunit CarE	Carbon cycling	Polyphenol (Hydroxycinnamic acids) cycling	caffeate respiration	1.3.1.108	K22432
SRR11674055bin.26	SRR11674055bin.26_k141_1159869_40	AF-H6LGM8-F1-model_v4	3.829e-32	0.985	0.826	carE	Caffeyl-CoA reductase-Etf complex subunit CarE	Carbon cycling	Polyphenol (Hydroxycinnamic acids) cycling	caffeate respiration	1.3.1.108	K22432
MFD02840.bin.1.123	MFD02840.bin.1.123_contig_11357_355	AF-H6LGM8-F1-model_v4	5.825e-32	0.994	0.816	carE	Caffeyl-CoA reductase-Etf complex subunit CarE	Carbon cycling	Polyphenol (Hydroxycinnamic acids) cycling	caffeate respiration	1.3.1.108	K22432
SRR10954965bin.10	SRR10954965bin.10_k141_754623_15	AF-H6LGM8-F1-model_v4	1.286e-32	0.997	0.826	carE	Caffeyl-CoA reductase-Etf complex subunit CarE	Carbon cycling	Polyphenol (Hydroxycinnamic acids) cycling	caffeate respiration	1.3.1.108	K22432
S118bin.44	S118bin.44_k141_272404_8	AF-H6LGM8-F1-model_v4	9.152e-37	0.985	0.828	carE	Caffeyl-CoA reductase-Etf complex subunit CarE	Carbon cycling	Polyphenol (Hydroxycinnamic acids) cycling	caffeate respiration	1.3.1.108	K22432
MFD01872.bin.1.112	MFD01872.bin.1.112_contig_104715_177	AF-H6LGM8-F1-model_v4	1.375e-29	0.994	0.818	carE	Caffeyl-CoA reductase-Etf complex subunit CarE	Carbon cycling	Polyphenol (Hydroxycinnamic acids) cycling	caffeate respiration	1.3.1.108	K22432
MFD02159.bin.1.72	MFD02159.bin.1.72_contig_43737_78	AF-H6LGM8-F1-model_v4	2.036e-32	0.991	0.823	carE	Caffeyl-CoA reductase-Etf complex subunit CarE	Carbon cycling	Polyphenol (Hydroxycinnamic acids) cycling	caffeate respiration	1.3.1.108	K22432
MFD03726.bin.1.243	MFD03726.bin.1.243_contig_108287_39	AF-H6LGM8-F1-model_v4	6.34e-34	0.988	0.826	carE	Caffeyl-CoA reductase-Etf complex subunit CarE	Carbon cycling	Polyphenol (Hydroxycinnamic acids) cycling	caffeate respiration	1.3.1.108	K22432
MFD01275.bin.1.248	MFD01275.bin.1.248_contig_5965_1143	AF-H6LGM8-F1-model_v4	5.492e-30	0.991	0.816	carE	Caffeyl-CoA reductase-Etf complex subunit CarE	Carbon cycling	Polyphenol (Hydroxycinnamic acids) cycling	caffeate respiration	1.3.1.108	K22432
SRR5579871rbin.33	SRR5579871rbin.33_k141_466321_2	AF-H6LGM8-F1-model_v4	1.333e-32	0.994	0.821	carE	Caffeyl-CoA reductase-Etf complex subunit CarE	Carbon cycling	Polyphenol (Hydroxycinnamic acids) cycling	caffeate respiration	1.3.1.108	K22432
MFD09222.bin.1.180	MFD09222.bin.1.180_contig_36800_697	AF-H6LGM8-F1-model_v4	4.797e-34	0.988	0.823	carE	Caffeyl-CoA reductase-Etf complex subunit CarE	Carbon cycling	Polyphenol (Hydroxycinnamic acids) cycling	caffeate respiration	1.3.1.108	K22432
MFD05502.bin.1.113	MFD05502.bin.1.113_contig_10809_1325	AF-H6LGM8-F1-model_v4	1.519e-32	0.991	0.826	carE	Caffeyl-CoA reductase-Etf complex subunit CarE	Carbon cycling	Polyphenol (Hydroxycinnamic acids) cycling	caffeate respiration	1.3.1.108	K22432
MFD02248.bin.1.118	MFD02248.bin.1.118_contig_14485_759	AF-H6LGM8-F1-model_v4	3.322e-29	0.997	0.826	carE	Caffeyl-CoA reductase-Etf complex subunit CarE	Carbon cycling	Polyphenol (Hydroxycinnamic acids) cycling	caffeate respiration	1.3.1.108	K22432
SRR8554505rbin.29	SRR8554505rbin.29_k141_95536_8	AF-H6LGM8-F1-model_v4	1.891e-32	0.997	0.828	carE	Caffeyl-CoA reductase-Etf complex subunit CarE	Carbon cycling	Polyphenol (Hydroxycinnamic acids) cycling	caffeate respiration	1.3.1.108	K22432
MFD05942.bin.1.16	MFD05942.bin.1.16_contig_95788_45	AF-H6LGM8-F1-model_v4	6.324e-36	0.991	0.826	carE	Caffeyl-CoA reductase-Etf complex subunit CarE	Carbon cycling	Polyphenol (Hydroxycinnamic acids) cycling	caffeate respiration	1.3.1.108	K22432
MFD02581.bin.1.225	MFD02581.bin.1.225_contig_32766_93	AF-H6LGM8-F1-model_v4	5.435e-35	0.991	0.826	carE	Caffeyl-CoA reductase-Etf complex subunit CarE	Carbon cycling	Polyphenol (Hydroxycinnamic acids) cycling	caffeate respiration	1.3.1.108	K22432
MFD04944.bin.1.57	MFD04944.bin.1.57_contig_14701_670	AF-H6LGM8-F1-model_v4	4.459e-25	0.977	0.818	carE	Caffeyl-CoA reductase-Etf complex subunit CarE	Carbon cycling	Polyphenol (Hydroxycinnamic acids) cycling	caffeate respiration	1.3.1.108	K22432
SRR5855420rbin.17	SRR5855420rbin.17_k141_232545_131	AF-H6LGM8-F1-model_v4	3.004e-37	0.985	0.828	carE	Caffeyl-CoA reductase-Etf complex subunit CarE	Carbon cycling	Polyphenol (Hydroxycinnamic acids) cycling	caffeate respiration	1.3.1.108	K22432
MFD09206.bin.1.69	MFD09206.bin.1.69_contig_4157_189	AF-H6LGM8-F1-model_v4	1.314e-29	0.997	0.828	carE	Caffeyl-CoA reductase-Etf complex subunit CarE	Carbon cycling	Polyphenol (Hydroxycinnamic acids) cycling	caffeate respiration	1.3.1.108	K22432
MFD06092.bin.2.149	MFD06092.bin.2.149_contig_13331_208	AF-H6LGM8-F1-model_v4	2.047e-29	0.984	0.823	carE	Caffeyl-CoA reductase-Etf complex subunit CarE	Carbon cycling	Polyphenol (Hydroxycinnamic acids) cycling	caffeate respiration	1.3.1.108	K22432
S287bin.8	S287bin.8_k141_642015_16	AF-H6LGM8-F1-model_v4	3.326e-30	0.997	0.828	carE	Caffeyl-CoA reductase-Etf complex subunit CarE	Carbon cycling	Polyphenol (Hydroxycinnamic acids) cycling	caffeate respiration	1.3.1.108	K22432
MFD09567.bin.1.113	MFD09567.bin.1.113_contig_34098_492	AF-H6LGM8-F1-model_v4	3.796e-32	0.982	0.826	carE	Caffeyl-CoA reductase-Etf complex subunit CarE	Carbon cycling	Polyphenol (Hydroxycinnamic acids) cycling	caffeate respiration	1.3.1.108	K22432
MFD05521.bin.1.66	MFD05521.bin.1.66_contig_5079_299	AF-H6LGM8-F1-model_v4	6.451e-33	0.987	0.826	carE	Caffeyl-CoA reductase-Etf complex subunit CarE	Carbon cycling	Polyphenol (Hydroxycinnamic acids) cycling	caffeate respiration	1.3.1.108	K22432
MFD02671.bin.1.139	MFD02671.bin.1.139_contig_1853_364	AF-H6LGM8-F1-model_v4	1.581e-29	0.984	0.818	carE	Caffeyl-CoA reductase-Etf complex subunit CarE	Carbon cycling	Polyphenol (Hydroxycinnamic acids) cycling	caffeate respiration	1.3.1.108	K22432
S17rbin.15	S17rbin.15_k141_392188_83	AF-H6LGM8-F1-model_v4	8.308e-28	0.987	0.826	carE	Caffeyl-CoA reductase-Etf complex subunit CarE	Carbon cycling	Polyphenol (Hydroxycinnamic acids) cycling	caffeate respiration	1.3.1.108	K22432
MFD06742.bin.1.139	MFD06742.bin.1.139_contig_2188_686	AF-H6LGM8-F1-model_v4	5.2e-30	0.985	0.826	carE	Caffeyl-CoA reductase-Etf complex subunit CarE	Carbon cycling	Polyphenol (Hydroxycinnamic acids) cycling	caffeate respiration	1.3.1.108	K22432
MFD01916.bin.1.77	MFD01916.bin.1.77_contig_13538_681	AF-H6LGM8-F1-model_v4	1.031e-33	0.982	0.826	carE	Caffeyl-CoA reductase-Etf complex subunit CarE	Carbon cycling	Polyphenol (Hydroxycinnamic acids) cycling	caffeate respiration	1.3.1.108	K22432
SRR8676592rbin.4	SRR8676592rbin.4_k141_57021_44	AF-H6LGM8-F1-model_v4	6.709e-31	0.997	0.828	carE	Caffeyl-CoA reductase-Etf complex subunit CarE	Carbon cycling	Polyphenol (Hydroxycinnamic acids) cycling	caffeate respiration	1.3.1.108	K22432
SRR11719869bin.10	SRR11719869bin.10_k141_137457_23	AF-H6LGM8-F1-model_v4	3.072e-33	0.988	0.823	carE	Caffeyl-CoA reductase-Etf complex subunit CarE	Carbon cycling	Polyphenol (Hydroxycinnamic acids) cycling	caffeate respiration	1.3.1.108	K22432
SRR3989307rbin.55	SRR3989307rbin.55_k141_1103584_2	AF-H6LGM8-F1-model_v4	2.719e-33	0.988	0.821	carE	Caffeyl-CoA reductase-Etf complex subunit CarE	Carbon cycling	Polyphenol (Hydroxycinnamic acids) cycling	caffeate respiration	1.3.1.108	K22432
SRR7004345rbin.5	SRR7004345rbin.5_k141_400378_6	AF-H6LGM8-F1-model_v4	2.257e-31	0.991	0.826	carE	Caffeyl-CoA reductase-Etf complex subunit CarE	Carbon cycling	Polyphenol (Hydroxycinnamic acids) cycling	caffeate respiration	1.3.1.108	K22432
SRR12659395bin.11	SRR12659395bin.11_k141_3804671_47	AF-H6LGM8-F1-model_v4	4.355e-31	0.988	0.826	carE	Caffeyl-CoA reductase-Etf complex subunit CarE	Carbon cycling	Polyphenol (Hydroxycinnamic acids) cycling	caffeate respiration	1.3.1.108	K22432
SRR4030068rbin.66	SRR4030068rbin.66_k141_590811_5	AF-H6LGM8-F1-model_v4	9.042e-40	0.912	0.838	carE	Caffeyl-CoA reductase-Etf complex subunit CarE	Carbon cycling	Polyphenol (Hydroxycinnamic acids) cycling	caffeate respiration	1.3.1.108	K22432
ERR4661004rbin.7	ERR4661004rbin.7_k141_47332_57	AF-H6LGM8-F1-model_v4	1.229e-31	0.997	0.826	carE	Caffeyl-CoA reductase-Etf complex subunit CarE	Carbon cycling	Polyphenol (Hydroxycinnamic acids) cycling	caffeate respiration	1.3.1.108	K22432
MFD00905.bin.1.232	MFD00905.bin.1.232_contig_7779_148	AF-H6LGM8-F1-model_v4	5.287e-19	0.985	0.816	carE	Caffeyl-CoA reductase-Etf complex subunit CarE	Carbon cycling	Polyphenol (Hydroxycinnamic acids) cycling	caffeate respiration	1.3.1.108	K22432
SRR5579862rbin.9	SRR5579862rbin.9_k141_455336_198	AF-H6LGM8-F1-model_v4	9.937e-33	0.991	0.826	carE	Caffeyl-CoA reductase-Etf complex subunit CarE	Carbon cycling	Polyphenol (Hydroxycinnamic acids) cycling	caffeate respiration	1.3.1.108	K22432
MFD06714.bin.1.36	MFD06714.bin.1.36_contig_28480_102	AF-H6LGM8-F1-model_v4	1.993e-28	0.99	0.823	carE	Caffeyl-CoA reductase-Etf complex subunit CarE	Carbon cycling	Polyphenol (Hydroxycinnamic acids) cycling	caffeate respiration	1.3.1.108	K22432
SRR13207170bin.12	SRR13207170bin.12_k141_9963_165	AF-H6LGM8-F1-model_v4	7.113e-29	0.99	0.823	carE	Caffeyl-CoA reductase-Etf complex subunit CarE	Carbon cycling	Polyphenol (Hydroxycinnamic acids) cycling	caffeate respiration	1.3.1.108	K22432
MFD02581.bin.3.460	MFD02581.bin.3.460_contig_3103_1856	AF-H6LGM8-F1-model_v4	3.958e-32	0.991	0.826	carE	Caffeyl-CoA reductase-Etf complex subunit CarE	Carbon cycling	Polyphenol (Hydroxycinnamic acids) cycling	caffeate respiration	1.3.1.108	K22432
MFD00031.bin.1.58	MFD00031.bin.1.58_contig_7946_796	AF-H6LGM8-F1-model_v4	6.809e-28	0.981	0.818	carE	Caffeyl-CoA reductase-Etf complex subunit CarE	Carbon cycling	Polyphenol (Hydroxycinnamic acids) cycling	caffeate respiration	1.3.1.108	K22432
MFD00962.bin.1.127	MFD00962.bin.1.127_contig_65107_810	AF-H6LGM8-F1-model_v4	1.836e-34	0.994	0.818	carE	Caffeyl-CoA reductase-Etf complex subunit CarE	Carbon cycling	Polyphenol (Hydroxycinnamic acids) cycling	caffeate respiration	1.3.1.108	K22432
MFD02979.bin.2.74	MFD02979.bin.2.74_contig_89664_130	AF-H6LGM8-F1-model_v4	3.817e-37	0.948	0.823	carE	Caffeyl-CoA reductase-Etf complex subunit CarE	Carbon cycling	Polyphenol (Hydroxycinnamic acids) cycling	caffeate respiration	1.3.1.108	K22432
SRR11833507bin.20	SRR11833507bin.20_k141_4233407_11	AF-H6LGM8-F1-model_v4	1.964e-31	0.984	0.823	carE	Caffeyl-CoA reductase-Etf complex subunit CarE	Carbon cycling	Polyphenol (Hydroxycinnamic acids) cycling	caffeate respiration	1.3.1.108	K22432
SRR12347823bin.10	SRR12347823bin.10_k141_239610_23	AF-H6LGM8-F1-model_v4	5.501e-37	0.988	0.828	carE	Caffeyl-CoA reductase-Etf complex subunit CarE	Carbon cycling	Polyphenol (Hydroxycinnamic acids) cycling	caffeate respiration	1.3.1.108	K22432
SRR6266699rbin.7	SRR6266699rbin.7_k141_978122_6	AF-H6LGM8-F1-model_v4	4.04e-31	0.991	0.826	carE	Caffeyl-CoA reductase-Etf complex subunit CarE	Carbon cycling	Polyphenol (Hydroxycinnamic acids) cycling	caffeate respiration	1.3.1.108	K22432
SRR1157607rbin.10	SRR1157607rbin.10_k141_83833_288	AF-H6LGM8-F1-model_v4	4.5e-32	0.985	0.826	carE	Caffeyl-CoA reductase-Etf complex subunit CarE	Carbon cycling	Polyphenol (Hydroxycinnamic acids) cycling	caffeate respiration	1.3.1.108	K22432
MFD01716.bin.1.232	MFD01716.bin.1.232_contig_31331_2577	AF-H6LGM8-F1-model_v4	3.899e-32	0.991	0.826	carE	Caffeyl-CoA reductase-Etf complex subunit CarE	Carbon cycling	Polyphenol (Hydroxycinnamic acids) cycling	caffeate respiration	1.3.1.108	K22432
MFD02979.bin.2.74	MFD02979.bin.2.74_contig_88236_327	AF-H6LGM8-F1-model_v4	5.224e-30	0.976	0.826	carE	Caffeyl-CoA reductase-Etf complex subunit CarE	Carbon cycling	Polyphenol (Hydroxycinnamic acids) cycling	caffeate respiration	1.3.1.108	K22432
MFD01299.bin.1.127	MFD01299.bin.1.127_contig_7753_92	AF-H6LGM8-F1-model_v4	4.844e-36	0.994	0.826	carE	Caffeyl-CoA reductase-Etf complex subunit CarE	Carbon cycling	Polyphenol (Hydroxycinnamic acids) cycling	caffeate respiration	1.3.1.108	K22432
MFD02840.bin.1.258	MFD02840.bin.1.258_contig_38650_123	AF-H6LGM8-F1-model_v4	9.891e-32	0.984	0.821	carE	Caffeyl-CoA reductase-Etf complex subunit CarE	Carbon cycling	Polyphenol (Hydroxycinnamic acids) cycling	caffeate respiration	1.3.1.108	K22432
MFD02579.bin.1.50	MFD02579.bin.1.50_contig_16640_617	AF-H6LGM8-F1-model_v4	3.808e-28	0.979	0.826	carE	Caffeyl-CoA reductase-Etf complex subunit CarE	Carbon cycling	Polyphenol (Hydroxycinnamic acids) cycling	caffeate respiration	1.3.1.108	K22432
SRR5582390rbin.41	SRR5582390rbin.41_k141_337758_7	AF-H6LGM8-F1-model_v4	1.335e-31	0.919	0.831	carE	Caffeyl-CoA reductase-Etf complex subunit CarE	Carbon cycling	Polyphenol (Hydroxycinnamic acids) cycling	caffeate respiration	1.3.1.108	K22432
MFD02671.bin.1.30	MFD02671.bin.1.30_contig_3330_501	AF-H6LGM8-F1-model_v4	1.735e-32	0.994	0.818	carE	Caffeyl-CoA reductase-Etf complex subunit CarE	Carbon cycling	Polyphenol (Hydroxycinnamic acids) cycling	caffeate respiration	1.3.1.108	K22432
MFD08669.bin.1.44	MFD08669.bin.1.44_contig_5523_31	AF-H6LGM8-F1-model_v4	4.941e-29	0.984	0.818	carE	Caffeyl-CoA reductase-Etf complex subunit CarE	Carbon cycling	Polyphenol (Hydroxycinnamic acids) cycling	caffeate respiration	1.3.1.108	K22432
S328bin.10	S328bin.10_k141_456985_13	AF-H6LGM8-F1-model_v4	1.049e-32	0.982	0.823	carE	Caffeyl-CoA reductase-Etf complex subunit CarE	Carbon cycling	Polyphenol (Hydroxycinnamic acids) cycling	caffeate respiration	1.3.1.108	K22432
MFD09603.bin.1.83	MFD09603.bin.1.83_contig_920_179	AF-H6LGM8-F1-model_v4	4.516e-30	0.991	0.818	carE	Caffeyl-CoA reductase-Etf complex subunit CarE	Carbon cycling	Polyphenol (Hydroxycinnamic acids) cycling	caffeate respiration	1.3.1.108	K22432
MFD05684.bin.1.418	MFD05684.bin.1.418_contig_15807_605	AF-H6LGM8-F1-model_v4	1.337e-31	0.991	0.826	carE	Caffeyl-CoA reductase-Etf complex subunit CarE	Carbon cycling	Polyphenol (Hydroxycinnamic acids) cycling	caffeate respiration	1.3.1.108	K22432
SRR8861596bin.29	SRR8861596bin.29_k141_3386323_345	AF-H6LGM8-F1-model_v4	4.095e-31	0.982	0.826	carE	Caffeyl-CoA reductase-Etf complex subunit CarE	Carbon cycling	Polyphenol (Hydroxycinnamic acids) cycling	caffeate respiration	1.3.1.108	K22432
MFD04944.bin.1.66	MFD04944.bin.1.66_contig_11278_79	AF-H6LGM8-F1-model_v4	2.048e-32	0.979	0.826	carE	Caffeyl-CoA reductase-Etf complex subunit CarE	Carbon cycling	Polyphenol (Hydroxycinnamic acids) cycling	caffeate respiration	1.3.1.108	K22432
SRR12608599bin.2	SRR12608599bin.2_k141_11898_35	AF-H6LGM8-F1-model_v4	3.145e-40	0.905	0.836	carE	Caffeyl-CoA reductase-Etf complex subunit CarE	Carbon cycling	Polyphenol (Hydroxycinnamic acids) cycling	caffeate respiration	1.3.1.108	K22432
SRR10953936bin.12	SRR10953936bin.12_k141_612831_6	AF-H6LGM8-F1-model_v4	2.941e-37	0.988	0.823	carE	Caffeyl-CoA reductase-Etf complex subunit CarE	Carbon cycling	Polyphenol (Hydroxycinnamic acids) cycling	caffeate respiration	1.3.1.108	K22432
SRR8881006rbin.9	SRR8881006rbin.9_k141_4007500_206	AF-H6LGM8-F1-model_v4	3.347e-33	0.985	0.826	carE	Caffeyl-CoA reductase-Etf complex subunit CarE	Carbon cycling	Polyphenol (Hydroxycinnamic acids) cycling	caffeate respiration	1.3.1.108	K22432
SRR9009774bin.103	SRR9009774bin.103_k141_7883084_63	AF-H6LGM8-F1-model_v4	2.181e-28	0.994	0.813	carE	Caffeyl-CoA reductase-Etf complex subunit CarE	Carbon cycling	Polyphenol (Hydroxycinnamic acids) cycling	caffeate respiration	1.3.1.108	K22432
MFD09779.bin.1.234	MFD09779.bin.1.234_contig_31171_232	AF-H6LGM8-F1-model_v4	6.437e-28	0.994	0.813	carE	Caffeyl-CoA reductase-Etf complex subunit CarE	Carbon cycling	Polyphenol (Hydroxycinnamic acids) cycling	caffeate respiration	1.3.1.108	K22432
MFD04967.bin.1.57	MFD04967.bin.1.57_contig_1713_2615	AF-H6LGM8-F1-model_v4	6.1e-28	0.99	0.818	carE	Caffeyl-CoA reductase-Etf complex subunit CarE	Carbon cycling	Polyphenol (Hydroxycinnamic acids) cycling	caffeate respiration	1.3.1.108	K22432
SRR350920rebin.1	SRR350920rebin.1_k141_271955_6	AF-H6LGM8-F1-model_v4	2.472e-31	0.991	0.823	carE	Caffeyl-CoA reductase-Etf complex subunit CarE	Carbon cycling	Polyphenol (Hydroxycinnamic acids) cycling	caffeate respiration	1.3.1.108	K22432
MFD05684.bin.1.294	MFD05684.bin.1.294_contig_36662_120	AF-H6LGM8-F1-model_v4	4.902e-33	0.991	0.821	carE	Caffeyl-CoA reductase-Etf complex subunit CarE	Carbon cycling	Polyphenol (Hydroxycinnamic acids) cycling	caffeate respiration	1.3.1.108	K22432
MFD05442.bin.1.315	MFD05442.bin.1.315_contig_32873_386	AF-H6LGM8-F1-model_v4	5.076e-29	0.997	0.828	carE	Caffeyl-CoA reductase-Etf complex subunit CarE	Carbon cycling	Polyphenol (Hydroxycinnamic acids) cycling	caffeate respiration	1.3.1.108	K22432
MFD09222.bin.1.222	MFD09222.bin.1.222_contig_29607_770	AF-H6LGM8-F1-model_v4	7.704e-34	0.991	0.818	carE	Caffeyl-CoA reductase-Etf complex subunit CarE	Carbon cycling	Polyphenol (Hydroxycinnamic acids) cycling	caffeate respiration	1.3.1.108	K22432
SRR11678222bin.3	SRR11678222bin.3_k141_5105_80	AF-H6LGM8-F1-model_v4	1.878e-27	0.994	0.816	carE	Caffeyl-CoA reductase-Etf complex subunit CarE	Carbon cycling	Polyphenol (Hydroxycinnamic acids) cycling	caffeate respiration	1.3.1.108	K22432
MFD05705.bin.1.189	MFD05705.bin.1.189_contig_22679_375	AF-H6LGM8-F1-model_v4	2.094e-21	0.994	0.823	carE	Caffeyl-CoA reductase-Etf complex subunit CarE	Carbon cycling	Polyphenol (Hydroxycinnamic acids) cycling	caffeate respiration	1.3.1.108	K22432
MFD03804.bin.1.170	MFD03804.bin.1.170_contig_38365_278	AF-H6LGM8-F1-model_v4	3.864e-29	0.991	0.828	carE	Caffeyl-CoA reductase-Etf complex subunit CarE	Carbon cycling	Polyphenol (Hydroxycinnamic acids) cycling	caffeate respiration	1.3.1.108	K22432
MFD09222.bin.1.180	MFD09222.bin.1.180_contig_62219_187	AF-H6LGM8-F1-model_v4	5.294e-27	0.994	0.823	carE	Caffeyl-CoA reductase-Etf complex subunit CarE	Carbon cycling	Polyphenol (Hydroxycinnamic acids) cycling	caffeate respiration	1.3.1.108	K22432
SRR12170519bin.8	SRR12170519bin.8_k141_1033189_4	AF-H6LGM8-F1-model_v4	3.182e-30	0.994	0.813	carE	Caffeyl-CoA reductase-Etf complex subunit CarE	Carbon cycling	Polyphenol (Hydroxycinnamic acids) cycling	caffeate respiration	1.3.1.108	K22432
MFD02809.bin.1.237	MFD02809.bin.1.237_contig_102203_78	AF-H6LGM8-F1-model_v4	1.402e-32	0.984	0.821	carE	Caffeyl-CoA reductase-Etf complex subunit CarE	Carbon cycling	Polyphenol (Hydroxycinnamic acids) cycling	caffeate respiration	1.3.1.108	K22432
SRR3989254rbin.5	SRR3989254rbin.5_k141_801034_8	AF-H6LGM8-F1-model_v4	1.705e-45	0.951	0.987	carE	Caffeyl-CoA reductase-Etf complex subunit CarE	Carbon cycling	Polyphenol (Hydroxycinnamic acids) cycling	caffeate respiration	1.3.1.108	K22432
MFD05684.bin.1.65	MFD05684.bin.1.65_contig_22717_337	AF-H6LGM8-F1-model_v4	1.274e-36	0.985	0.818	carE	Caffeyl-CoA reductase-Etf complex subunit CarE	Carbon cycling	Polyphenol (Hydroxycinnamic acids) cycling	caffeate respiration	1.3.1.108	K22432
MFD04651.bin.1.61	MFD04651.bin.1.61_contig_1564_369	AF-H6LGM8-F1-model_v4	2.065e-27	0.994	0.813	carE	Caffeyl-CoA reductase-Etf complex subunit CarE	Carbon cycling	Polyphenol (Hydroxycinnamic acids) cycling	caffeate respiration	1.3.1.108	K22432
MFD06714.bin.1.225	MFD06714.bin.1.225_contig_11325_1274	AF-H6LGM8-F1-model_v4	1.09e-30	0.994	0.823	carE	Caffeyl-CoA reductase-Etf complex subunit CarE	Carbon cycling	Polyphenol (Hydroxycinnamic acids) cycling	caffeate respiration	1.3.1.108	K22432
MFD01231.bin.c.7	MFD01231.bin.c.7_contig_23084_1353	AF-H6LGM8-F1-model_v4	1.012e-28	0.997	0.831	carE	Caffeyl-CoA reductase-Etf complex subunit CarE	Carbon cycling	Polyphenol (Hydroxycinnamic acids) cycling	caffeate respiration	1.3.1.108	K22432
MFD01299.bin.1.197	MFD01299.bin.1.197_contig_49996_224	AF-H6LGM8-F1-model_v4	6.44e-34	0.991	0.823	carE	Caffeyl-CoA reductase-Etf complex subunit CarE	Carbon cycling	Polyphenol (Hydroxycinnamic acids) cycling	caffeate respiration	1.3.1.108	K22432
SRR12347820bin.15	SRR12347820bin.15_k141_668126_51	AF-H6LGM8-F1-model_v4	4.327e-20	0.991	0.826	carE	Caffeyl-CoA reductase-Etf complex subunit CarE	Carbon cycling	Polyphenol (Hydroxycinnamic acids) cycling	caffeate respiration	1.3.1.108	K22432
S288bin.1	S288bin.1_k141_1217408_3	AF-H6LGM8-F1-model_v4	9.091e-32	0.917	0.831	carE	Caffeyl-CoA reductase-Etf complex subunit CarE	Carbon cycling	Polyphenol (Hydroxycinnamic acids) cycling	caffeate respiration	1.3.1.108	K22432
MFD05942.bin.3.282	MFD05942.bin.3.282_contig_53655_16	AF-H6LGM8-F1-model_v4	3.087e-55	0.99	0.995	carE	Caffeyl-CoA reductase-Etf complex subunit CarE	Carbon cycling	Polyphenol (Hydroxycinnamic acids) cycling	caffeate respiration	1.3.1.108	K22432
MFD02979.bin.1.39	MFD02979.bin.1.39_contig_33790_666	AF-H6LGM8-F1-model_v4	2.742e-30	0.988	0.821	carE	Caffeyl-CoA reductase-Etf complex subunit CarE	Carbon cycling	Polyphenol (Hydroxycinnamic acids) cycling	caffeate respiration	1.3.1.108	K22432
S108bin.16	S108bin.16_k141_1469442_6	AF-H6LGM8-F1-model_v4	1.914e-29	0.979	0.821	carE	Caffeyl-CoA reductase-Etf complex subunit CarE	Carbon cycling	Polyphenol (Hydroxycinnamic acids) cycling	caffeate respiration	1.3.1.108	K22432
MFD05684.bin.1.364	MFD05684.bin.1.364_contig_23028_120	AF-H6LGM8-F1-model_v4	4.683e-31	0.994	0.811	carE	Caffeyl-CoA reductase-Etf complex subunit CarE	Carbon cycling	Polyphenol (Hydroxycinnamic acids) cycling	caffeate respiration	1.3.1.108	K22432
MFD09286.bin.1.255	MFD09286.bin.1.255_contig_9544_327	AF-H6LGM8-F1-model_v4	1.617e-31	0.985	0.826	carE	Caffeyl-CoA reductase-Etf complex subunit CarE	Carbon cycling	Polyphenol (Hydroxycinnamic acids) cycling	caffeate respiration	1.3.1.108	K22432
SRR5579883rbin.80	SRR5579883rbin.80_k141_43104_84	AF-H6LGM8-F1-model_v4	1.362e-33	0.982	0.826	carE	Caffeyl-CoA reductase-Etf complex subunit CarE	Carbon cycling	Polyphenol (Hydroxycinnamic acids) cycling	caffeate respiration	1.3.1.108	K22432
MFD06085.bin.1.22	MFD06085.bin.1.22_contig_42614_23	AF-H6LGM8-F1-model_v4	4.034e-26	0.97	0.826	carE	Caffeyl-CoA reductase-Etf complex subunit CarE	Carbon cycling	Polyphenol (Hydroxycinnamic acids) cycling	caffeate respiration	1.3.1.108	K22432
MFD05705.bin.1.31	MFD05705.bin.1.31_contig_49155_70	AF-H6LGM8-F1-model_v4	6.14e-32	0.985	0.826	carE	Caffeyl-CoA reductase-Etf complex subunit CarE	Carbon cycling	Polyphenol (Hydroxycinnamic acids) cycling	caffeate respiration	1.3.1.108	K22432
SRR6152564rbin.22	SRR6152564rbin.22_k141_334451_3	AF-H6LGM8-F1-model_v4	7.999e-32	0.972	0.828	carE	Caffeyl-CoA reductase-Etf complex subunit CarE	Carbon cycling	Polyphenol (Hydroxycinnamic acids) cycling	caffeate respiration	1.3.1.108	K22432
MFD01716.bin.1.226	MFD01716.bin.1.226_contig_54820_101	AF-H6LGM8-F1-model_v4	7.031e-31	0.988	0.826	carE	Caffeyl-CoA reductase-Etf complex subunit CarE	Carbon cycling	Polyphenol (Hydroxycinnamic acids) cycling	caffeate respiration	1.3.1.108	K22432
MFD05512.bin.1.251	MFD05512.bin.1.251_contig_3783_330	AF-H6LGM8-F1-model_v4	2.254e-29	0.979	0.826	carE	Caffeyl-CoA reductase-Etf complex subunit CarE	Carbon cycling	Polyphenol (Hydroxycinnamic acids) cycling	caffeate respiration	1.3.1.108	K22432
SRR5855413rbin.4	SRR5855413rbin.4_k141_724576_26	AF-H6LGM8-F1-model_v4	2.062e-35	0.991	0.828	carE	Caffeyl-CoA reductase-Etf complex subunit CarE	Carbon cycling	Polyphenol (Hydroxycinnamic acids) cycling	caffeate respiration	1.3.1.108	K22432
SRR11742948bin.74	SRR11742948bin.74_k141_483772_20	AF-H6LGM8-F1-model_v4	1.256e-30	0.99	0.826	carE	Caffeyl-CoA reductase-Etf complex subunit CarE	Carbon cycling	Polyphenol (Hydroxycinnamic acids) cycling	caffeate respiration	1.3.1.108	K22432
MFD03044.bin.1.135	MFD03044.bin.1.135_contig_74747_28	AF-H6LGM8-F1-model_v4	3.927e-20	0.986	0.826	carE	Caffeyl-CoA reductase-Etf complex subunit CarE	Carbon cycling	Polyphenol (Hydroxycinnamic acids) cycling	caffeate respiration	1.3.1.108	K22432
MFD03346.bin.1.85	MFD03346.bin.1.85_contig_4245_855	AF-H6LGM8-F1-model_v4	1.972e-28	0.997	0.826	carE	Caffeyl-CoA reductase-Etf complex subunit CarE	Carbon cycling	Polyphenol (Hydroxycinnamic acids) cycling	caffeate respiration	1.3.1.108	K22432
MFD05377.bin.1.58	MFD05377.bin.1.58_contig_64031_563	AF-H6LGM8-F1-model_v4	7.226e-30	0.988	0.826	carE	Caffeyl-CoA reductase-Etf complex subunit CarE	Carbon cycling	Polyphenol (Hydroxycinnamic acids) cycling	caffeate respiration	1.3.1.108	K22432
MFD05442.bin.2.256	MFD05442.bin.2.256_contig_8663_715	AF-H6LGM8-F1-model_v4	6.544e-54	0.997	0.995	carE	Caffeyl-CoA reductase-Etf complex subunit CarE	Carbon cycling	Polyphenol (Hydroxycinnamic acids) cycling	caffeate respiration	1.3.1.108	K22432
MFD02134.bin.1.63	MFD02134.bin.1.63_contig_9673_397	AF-H6LGM8-F1-model_v4	3.584e-31	0.985	0.818	carE	Caffeyl-CoA reductase-Etf complex subunit CarE	Carbon cycling	Polyphenol (Hydroxycinnamic acids) cycling	caffeate respiration	1.3.1.108	K22432
MFD02832.bin.1.72	MFD02832.bin.1.72_contig_5864_104	AF-H6LGM8-F1-model_v4	1.461e-28	0.994	0.813	carE	Caffeyl-CoA reductase-Etf complex subunit CarE	Carbon cycling	Polyphenol (Hydroxycinnamic acids) cycling	caffeate respiration	1.3.1.108	K22432
MFD03551.bin.2.61	MFD03551.bin.2.61_contig_22683_41	AF-H6LGM8-F1-model_v4	5.084e-33	0.985	0.826	carE	Caffeyl-CoA reductase-Etf complex subunit CarE	Carbon cycling	Polyphenol (Hydroxycinnamic acids) cycling	caffeate respiration	1.3.1.108	K22432
MFD05502.bin.1.232	MFD05502.bin.1.232_contig_8034_883	AF-H6LGM8-F1-model_v4	2.331e-25	0.983	0.821	carE	Caffeyl-CoA reductase-Etf complex subunit CarE	Carbon cycling	Polyphenol (Hydroxycinnamic acids) cycling	caffeate respiration	1.3.1.108	K22432
SRR13207077bin.9	SRR13207077bin.9_k141_16774_250	AF-H6LGM8-F1-model_v4	1.285e-29	0.99	0.823	carE	Caffeyl-CoA reductase-Etf complex subunit CarE	Carbon cycling	Polyphenol (Hydroxycinnamic acids) cycling	caffeate respiration	1.3.1.108	K22432
MFD04212.bin.1.81	MFD04212.bin.1.81_contig_698_347	AF-H6LGM8-F1-model_v4	1.459e-31	0.991	0.826	carE	Caffeyl-CoA reductase-Etf complex subunit CarE	Carbon cycling	Polyphenol (Hydroxycinnamic acids) cycling	caffeate respiration	1.3.1.108	K22432
SRR6474744rbin.3	SRR6474744rbin.3_k141_36123_128	AF-H6LGM8-F1-model_v4	1.187e-31	0.984	0.823	carE	Caffeyl-CoA reductase-Etf complex subunit CarE	Carbon cycling	Polyphenol (Hydroxycinnamic acids) cycling	caffeate respiration	1.3.1.108	K22432
MFD01721.bin.2.72	MFD01721.bin.2.72_contig_4606_450	AF-H6LGM8-F1-model_v4	1.09e-29	0.994	0.818	carE	Caffeyl-CoA reductase-Etf complex subunit CarE	Carbon cycling	Polyphenol (Hydroxycinnamic acids) cycling	caffeate respiration	1.3.1.108	K22432
SRR5210210rbin.13	SRR5210210rbin.13_k141_316957_10	AF-H6LGM8-F1-model_v4	2.721e-26	0.966	0.823	carE	Caffeyl-CoA reductase-Etf complex subunit CarE	Carbon cycling	Polyphenol (Hydroxycinnamic acids) cycling	caffeate respiration	1.3.1.108	K22432
MFD09212.bin.1.244	MFD09212.bin.1.244_contig_272_1013	AF-H6LGM8-F1-model_v4	4.419e-27	0.985	0.816	carE	Caffeyl-CoA reductase-Etf complex subunit CarE	Carbon cycling	Polyphenol (Hydroxycinnamic acids) cycling	caffeate respiration	1.3.1.108	K22432
MFD05442.bin.1.303	MFD05442.bin.1.303_contig_25811_153	AF-H6LGM8-F1-model_v4	7.238e-31	0.982	0.821	carE	Caffeyl-CoA reductase-Etf complex subunit CarE	Carbon cycling	Polyphenol (Hydroxycinnamic acids) cycling	caffeate respiration	1.3.1.108	K22432
MFD05705.bin.c.4	MFD05705.bin.c.4_contig_41083_307	AF-H6LGM8-F1-model_v4	9.428e-33	0.991	0.826	carE	Caffeyl-CoA reductase-Etf complex subunit CarE	Carbon cycling	Polyphenol (Hydroxycinnamic acids) cycling	caffeate respiration	1.3.1.108	K22432
SRR5579864rbin.15	SRR5579864rbin.15_k141_1130106_37	AF-H6LGM8-F1-model_v4	1.602e-32	0.997	0.828	carE	Caffeyl-CoA reductase-Etf complex subunit CarE	Carbon cycling	Polyphenol (Hydroxycinnamic acids) cycling	caffeate respiration	1.3.1.108	K22432
SRR5919197rbin.9	SRR5919197rbin.9_k141_216599_5	AF-H6LGM8-F1-model_v4	4.473e-28	0.991	0.826	carE	Caffeyl-CoA reductase-Etf complex subunit CarE	Carbon cycling	Polyphenol (Hydroxycinnamic acids) cycling	caffeate respiration	1.3.1.108	K22432
MFD01716.bin.1.196	MFD01716.bin.1.196_contig_24454_116	AF-H6LGM8-F1-model_v4	1.855e-29	0.984	0.818	carE	Caffeyl-CoA reductase-Etf complex subunit CarE	Carbon cycling	Polyphenol (Hydroxycinnamic acids) cycling	caffeate respiration	1.3.1.108	K22432
MFD05705.bin.1.57	MFD05705.bin.1.57_contig_22053_483	AF-H6LGM8-F1-model_v4	5.808e-44	0.982	0.833	carE	Caffeyl-CoA reductase-Etf complex subunit CarE	Carbon cycling	Polyphenol (Hydroxycinnamic acids) cycling	caffeate respiration	1.3.1.108	K22432
SRR5195117rbin.33	SRR5195117rbin.33_k141_2145587_24	AF-H6LGM8-F1-model_v4	1.443e-27	0.994	0.816	carE	Caffeyl-CoA reductase-Etf complex subunit CarE	Carbon cycling	Polyphenol (Hydroxycinnamic acids) cycling	caffeate respiration	1.3.1.108	K22432
S251bin.27	S251bin.27_k141_1901618_115	AF-H6LGM8-F1-model_v4	3.181e-29	0.994	0.816	carE	Caffeyl-CoA reductase-Etf complex subunit CarE	Carbon cycling	Polyphenol (Hydroxycinnamic acids) cycling	caffeate respiration	1.3.1.108	K22432
MFD05684.bin.2.166	MFD05684.bin.2.166_contig_6516_229	AF-H6LGM8-F1-model_v4	4.974e-30	0.985	0.816	carE	Caffeyl-CoA reductase-Etf complex subunit CarE	Carbon cycling	Polyphenol (Hydroxycinnamic acids) cycling	caffeate respiration	1.3.1.108	K22432
MFD10113.bin.2.49	MFD10113.bin.2.49_contig_42803_76	AF-H6LGM8-F1-model_v4	1.022e-32	0.988	0.823	carE	Caffeyl-CoA reductase-Etf complex subunit CarE	Carbon cycling	Polyphenol (Hydroxycinnamic acids) cycling	caffeate respiration	1.3.1.108	K22432
MFD01188.bin.1.46	MFD01188.bin.1.46_contig_4108_985	AF-H6LGM8-F1-model_v4	3.041e-36	0.982	0.821	carE	Caffeyl-CoA reductase-Etf complex subunit CarE	Carbon cycling	Polyphenol (Hydroxycinnamic acids) cycling	caffeate respiration	1.3.1.108	K22432
S271bin.6	S271bin.6_k141_514463_183	AF-H6LGM8-F1-model_v4	3.103e-30	0.981	0.818	carE	Caffeyl-CoA reductase-Etf complex subunit CarE	Carbon cycling	Polyphenol (Hydroxycinnamic acids) cycling	caffeate respiration	1.3.1.108	K22432
SRR5579875rbin.63	SRR5579875rbin.63_k141_97151_18	AF-H6LGM8-F1-model_v4	1.902e-29	0.985	0.821	carE	Caffeyl-CoA reductase-Etf complex subunit CarE	Carbon cycling	Polyphenol (Hydroxycinnamic acids) cycling	caffeate respiration	1.3.1.108	K22432
MFD05567.bin.1.13	MFD05567.bin.1.13_contig_3955_937	AF-H6LGM8-F1-model_v4	6.806e-31	0.991	0.816	carE	Caffeyl-CoA reductase-Etf complex subunit CarE	Carbon cycling	Polyphenol (Hydroxycinnamic acids) cycling	caffeate respiration	1.3.1.108	K22432
MFD01476.bin.1.169	MFD01476.bin.1.169_contig_53846_147	AF-H6LGM8-F1-model_v4	1.931e-36	0.988	0.821	carE	Caffeyl-CoA reductase-Etf complex subunit CarE	Carbon cycling	Polyphenol (Hydroxycinnamic acids) cycling	caffeate respiration	1.3.1.108	K22432
SRR5579883rbin.20	SRR5579883rbin.20_k141_279721_57	AF-H6LGM8-F1-model_v4	3.549e-28	0.994	0.818	carE	Caffeyl-CoA reductase-Etf complex subunit CarE	Carbon cycling	Polyphenol (Hydroxycinnamic acids) cycling	caffeate respiration	1.3.1.108	K22432
MFD01248.bin.1.88	MFD01248.bin.1.88_contig_32111_9	AF-H6LGM8-F1-model_v4	4.895e-32	0.982	0.826	carE	Caffeyl-CoA reductase-Etf complex subunit CarE	Carbon cycling	Polyphenol (Hydroxycinnamic acids) cycling	caffeate respiration	1.3.1.108	K22432
SRR5579883rbin.35	SRR5579883rbin.35_k141_328300_265	AF-H6LGM8-F1-model_v4	4.624e-33	0.997	0.826	carE	Caffeyl-CoA reductase-Etf complex subunit CarE	Carbon cycling	Polyphenol (Hydroxycinnamic acids) cycling	caffeate respiration	1.3.1.108	K22432
SRR3747750rbin.3	SRR3747750rbin.3_k141_387996_36	AF-H6LGM8-F1-model_v4	5.905e-29	0.994	0.816	carE	Caffeyl-CoA reductase-Etf complex subunit CarE	Carbon cycling	Polyphenol (Hydroxycinnamic acids) cycling	caffeate respiration	1.3.1.108	K22432
MFD02979.bin.1.207	MFD02979.bin.1.207_contig_24762_457	AF-H6LGM8-F1-model_v4	8.582e-36	0.994	0.828	carE	Caffeyl-CoA reductase-Etf complex subunit CarE	Carbon cycling	Polyphenol (Hydroxycinnamic acids) cycling	caffeate respiration	1.3.1.108	K22432
MFD10007.bin.1.119	MFD10007.bin.1.119_contig_5143_2847	AF-H6LGM8-F1-model_v4	5.936e-34	0.994	0.821	carE	Caffeyl-CoA reductase-Etf complex subunit CarE	Carbon cycling	Polyphenol (Hydroxycinnamic acids) cycling	caffeate respiration	1.3.1.108	K22432
MFD04944.bin.2.36	MFD04944.bin.2.36_contig_28978_328	AF-H6LGM8-F1-model_v4	3.631e-30	0.994	0.823	carE	Caffeyl-CoA reductase-Etf complex subunit CarE	Carbon cycling	Polyphenol (Hydroxycinnamic acids) cycling	caffeate respiration	1.3.1.108	K22432
MFD04492.bin.2.88	MFD04492.bin.2.88_contig_8245_79	AF-H6LGM8-F1-model_v4	1.952e-31	0.976	0.823	carE	Caffeyl-CoA reductase-Etf complex subunit CarE	Carbon cycling	Polyphenol (Hydroxycinnamic acids) cycling	caffeate respiration	1.3.1.108	K22432
SRR3989441rbin.13	SRR3989441rbin.13_k141_1427581_15	AF-H6LGM8-F1-model_v4	4.132e-34	0.985	0.826	carE	Caffeyl-CoA reductase-Etf complex subunit CarE	Carbon cycling	Polyphenol (Hydroxycinnamic acids) cycling	caffeate respiration	1.3.1.108	K22432
SRR5579883rbin.54	SRR5579883rbin.54_k141_225733_6	AF-H6LGM8-F1-model_v4	2.386e-33	0.982	0.826	carE	Caffeyl-CoA reductase-Etf complex subunit CarE	Carbon cycling	Polyphenol (Hydroxycinnamic acids) cycling	caffeate respiration	1.3.1.108	K22432
SRR5581483rbin.104	SRR5581483rbin.104_k141_1035675_45	AF-H6LGM8-F1-model_v4	1.012e-27	0.994	0.816	carE	Caffeyl-CoA reductase-Etf complex subunit CarE	Carbon cycling	Polyphenol (Hydroxycinnamic acids) cycling	caffeate respiration	1.3.1.108	K22432
MFD05442.bin.1.21	MFD05442.bin.1.21_contig_887_2879	AF-H6LGM8-F1-model_v4	3.926e-31	0.984	0.821	carE	Caffeyl-CoA reductase-Etf complex subunit CarE	Carbon cycling	Polyphenol (Hydroxycinnamic acids) cycling	caffeate respiration	1.3.1.108	K22432
SRR12170511bin.11	SRR12170511bin.11_k141_345328_8	AF-H6LGM8-F1-model_v4	8.39e-32	0.991	0.826	carE	Caffeyl-CoA reductase-Etf complex subunit CarE	Carbon cycling	Polyphenol (Hydroxycinnamic acids) cycling	caffeate respiration	1.3.1.108	K22432
MFD09286.bin.1.60	MFD09286.bin.1.60_contig_32399_2097	AF-H6LGM8-F1-model_v4	2.741e-24	0.932	0.821	carE	Caffeyl-CoA reductase-Etf complex subunit CarE	Carbon cycling	Polyphenol (Hydroxycinnamic acids) cycling	caffeate respiration	1.3.1.108	K22432
SRR8879133rbin.10	SRR8879133rbin.10_k141_4564063_26	AF-H6LGM8-F1-model_v4	1.148e-32	0.988	0.826	carE	Caffeyl-CoA reductase-Etf complex subunit CarE	Carbon cycling	Polyphenol (Hydroxycinnamic acids) cycling	caffeate respiration	1.3.1.108	K22432
MFD01275.bin.1.48	MFD01275.bin.1.48_contig_2359_744	AF-H6LGM8-F1-model_v4	7.814e-32	0.984	0.823	carE	Caffeyl-CoA reductase-Etf complex subunit CarE	Carbon cycling	Polyphenol (Hydroxycinnamic acids) cycling	caffeate respiration	1.3.1.108	K22432
SRR2059973rbin.9	SRR2059973rbin.9_k141_72929_45	AF-H6LGM8-F1-model_v4	5.207e-54	0.992	0.992	carE	Caffeyl-CoA reductase-Etf complex subunit CarE	Carbon cycling	Polyphenol (Hydroxycinnamic acids) cycling	caffeate respiration	1.3.1.108	K22432
MFD04944.bin.1.300	MFD04944.bin.1.300_contig_31709_445	AF-H6LGM8-F1-model_v4	3.413e-29	0.994	0.818	carE	Caffeyl-CoA reductase-Etf complex subunit CarE	Carbon cycling	Polyphenol (Hydroxycinnamic acids) cycling	caffeate respiration	1.3.1.108	K22432
MFD00031.bin.1.1	MFD00031.bin.1.1_contig_948_254	AF-H6LGM8-F1-model_v4	1.198e-28	0.987	0.821	carE	Caffeyl-CoA reductase-Etf complex subunit CarE	Carbon cycling	Polyphenol (Hydroxycinnamic acids) cycling	caffeate respiration	1.3.1.108	K22432
MFD04716.bin.2.301	MFD04716.bin.2.301_contig_16398_18	AF-H6LGM8-F1-model_v4	2.133e-50	0.969	0.942	carE	Caffeyl-CoA reductase-Etf complex subunit CarE	Carbon cycling	Polyphenol (Hydroxycinnamic acids) cycling	caffeate respiration	1.3.1.108	K22432
MFD08691.bin.1.35	MFD08691.bin.1.35_contig_23653_1564	AF-H6LGM8-F1-model_v4	2.518e-34	0.997	0.828	carE	Caffeyl-CoA reductase-Etf complex subunit CarE	Carbon cycling	Polyphenol (Hydroxycinnamic acids) cycling	caffeate respiration	1.3.1.108	K22432
SRR4027040rbin.2	SRR4027040rbin.2_k141_116650_2	AF-H6LGM8-F1-model_v4	2.623e-32	0.991	0.826	carE	Caffeyl-CoA reductase-Etf complex subunit CarE	Carbon cycling	Polyphenol (Hydroxycinnamic acids) cycling	caffeate respiration	1.3.1.108	K22432
MFD00032.bin.1.65	MFD00032.bin.1.65_contig_8781_169	AF-H6LGM8-F1-model_v4	3.927e-32	0.994	0.821	carE	Caffeyl-CoA reductase-Etf complex subunit CarE	Carbon cycling	Polyphenol (Hydroxycinnamic acids) cycling	caffeate respiration	1.3.1.108	K22432
SRR7004337rbin.7	SRR7004337rbin.7_k141_1824680_2	AF-H6LGM8-F1-model_v4	1.342e-33	0.982	0.823	carE	Caffeyl-CoA reductase-Etf complex subunit CarE	Carbon cycling	Polyphenol (Hydroxycinnamic acids) cycling	caffeate respiration	1.3.1.108	K22432
MFD09779.bin.1.312	MFD09779.bin.1.312_contig_91_2082	AF-H6LGM8-F1-model_v4	4.362e-30	0.997	0.826	carE	Caffeyl-CoA reductase-Etf complex subunit CarE	Carbon cycling	Polyphenol (Hydroxycinnamic acids) cycling	caffeate respiration	1.3.1.108	K22432
MFD01275.bin.1.277	MFD01275.bin.1.277_contig_10462_169	AF-H6LGM8-F1-model_v4	9.536e-32	0.991	0.826	carE	Caffeyl-CoA reductase-Etf complex subunit CarE	Carbon cycling	Polyphenol (Hydroxycinnamic acids) cycling	caffeate respiration	1.3.1.108	K22432
SRR11833918bin.1	SRR11833918bin.1_k141_1474040_36	AF-H6LGM8-F1-model_v4	1.908e-31	0.985	0.826	carE	Caffeyl-CoA reductase-Etf complex subunit CarE	Carbon cycling	Polyphenol (Hydroxycinnamic acids) cycling	caffeate respiration	1.3.1.108	K22432
MFD06298.bin.1.62	MFD06298.bin.1.62_contig_20950_53	AF-H6LGM8-F1-model_v4	1.948e-28	0.984	0.818	carE	Caffeyl-CoA reductase-Etf complex subunit CarE	Carbon cycling	Polyphenol (Hydroxycinnamic acids) cycling	caffeate respiration	1.3.1.108	K22432
MFD05841.bin.1.157	MFD05841.bin.1.157_contig_6984_1071	AF-H6LGM8-F1-model_v4	2.619e-32	0.978	0.813	carE	Caffeyl-CoA reductase-Etf complex subunit CarE	Carbon cycling	Polyphenol (Hydroxycinnamic acids) cycling	caffeate respiration	1.3.1.108	K22432
MFD03804.bin.1.167	MFD03804.bin.1.167_contig_14461_1069	AF-H6LGM8-F1-model_v4	1.058e-30	0.991	0.831	carE	Caffeyl-CoA reductase-Etf complex subunit CarE	Carbon cycling	Polyphenol (Hydroxycinnamic acids) cycling	caffeate respiration	1.3.1.108	K22432
MFD00008.bin.1.63	MFD00008.bin.1.63_contig_29164_3046	AF-H6LGM8-F1-model_v4	2.703e-33	0.953	0.831	carE	Caffeyl-CoA reductase-Etf complex subunit CarE	Carbon cycling	Polyphenol (Hydroxycinnamic acids) cycling	caffeate respiration	1.3.1.108	K22432
MFD03044.bin.1.7	MFD03044.bin.1.7_contig_14481_17	AF-H6LGM8-F1-model_v4	8.982e-29	0.984	0.818	carE	Caffeyl-CoA reductase-Etf complex subunit CarE	Carbon cycling	Polyphenol (Hydroxycinnamic acids) cycling	caffeate respiration	1.3.1.108	K22432
MFD09495.bin.1.66	MFD09495.bin.1.66_contig_24_1915	AF-H6LGM8-F1-model_v4	6.721e-33	0.994	0.816	carE	Caffeyl-CoA reductase-Etf complex subunit CarE	Carbon cycling	Polyphenol (Hydroxycinnamic acids) cycling	caffeate respiration	1.3.1.108	K22432
SRR5177928rbin.6	SRR5177928rbin.6_k141_373388_91	AF-H6LGM8-F1-model_v4	1.045e-26	0.994	0.813	carE	Caffeyl-CoA reductase-Etf complex subunit CarE	Carbon cycling	Polyphenol (Hydroxycinnamic acids) cycling	caffeate respiration	1.3.1.108	K22432
MFD09222.bin.1.185	MFD09222.bin.1.185_contig_73587_229	AF-H6LGM8-F1-model_v4	1.737e-28	0.985	0.836	carE	Caffeyl-CoA reductase-Etf complex subunit CarE	Carbon cycling	Polyphenol (Hydroxycinnamic acids) cycling	caffeate respiration	1.3.1.108	K22432
MFD04434.bin.1.117	MFD04434.bin.1.117_contig_3121_313	AF-H6LGM8-F1-model_v4	1.029e-34	0.988	0.826	carE	Caffeyl-CoA reductase-Etf complex subunit CarE	Carbon cycling	Polyphenol (Hydroxycinnamic acids) cycling	caffeate respiration	1.3.1.108	K22432
MFD02242.bin.1.86	MFD02242.bin.1.86_contig_1268_1188	AF-H6LGM8-F1-model_v4	3.381e-27	0.994	0.818	carE	Caffeyl-CoA reductase-Etf complex subunit CarE	Carbon cycling	Polyphenol (Hydroxycinnamic acids) cycling	caffeate respiration	1.3.1.108	K22432
MFD00392.bin.1.305	MFD00392.bin.1.305_contig_3692_668	AF-H6LGM8-F1-model_v4	3.925e-32	0.994	0.816	carE	Caffeyl-CoA reductase-Etf complex subunit CarE	Carbon cycling	Polyphenol (Hydroxycinnamic acids) cycling	caffeate respiration	1.3.1.108	K22432
SRR3989254rbin.5	SRR3989254rbin.5_k141_78348_132	AF-H6LGM8-F1-model_v4	5.452e-40	0.911	0.823	carE	Caffeyl-CoA reductase-Etf complex subunit CarE	Carbon cycling	Polyphenol (Hydroxycinnamic acids) cycling	caffeate respiration	1.3.1.108	K22432
SRR3989338rbin.95	SRR3989338rbin.95_k141_1126500_1	AF-H6LGM8-F1-model_v4	1.976e-36	0.985	0.823	carE	Caffeyl-CoA reductase-Etf complex subunit CarE	Carbon cycling	Polyphenol (Hydroxycinnamic acids) cycling	caffeate respiration	1.3.1.108	K22432
SRR7976235rbin.29	SRR7976235rbin.29_k141_148442_127	AF-H6LGM8-F1-model_v4	9.507e-33	0.991	0.826	carE	Caffeyl-CoA reductase-Etf complex subunit CarE	Carbon cycling	Polyphenol (Hydroxycinnamic acids) cycling	caffeate respiration	1.3.1.108	K22432
MFD04752.bin.1.37	MFD04752.bin.1.37_contig_32368_189	AF-H6LGM8-F1-model_v4	2.361e-28	0.99	0.823	carE	Caffeyl-CoA reductase-Etf complex subunit CarE	Carbon cycling	Polyphenol (Hydroxycinnamic acids) cycling	caffeate respiration	1.3.1.108	K22432
MFD00008.bin.3.241	MFD00008.bin.3.241_contig_11621_763	AF-H6LGM8-F1-model_v4	2.476e-30	0.997	0.828	carE	Caffeyl-CoA reductase-Etf complex subunit CarE	Carbon cycling	Polyphenol (Hydroxycinnamic acids) cycling	caffeate respiration	1.3.1.108	K22432
MFD02360.bin.1.63	MFD02360.bin.1.63_contig_11192_217	AF-H6LGM8-F1-model_v4	3.809e-31	0.982	0.818	carE	Caffeyl-CoA reductase-Etf complex subunit CarE	Carbon cycling	Polyphenol (Hydroxycinnamic acids) cycling	caffeate respiration	1.3.1.108	K22432
MFD05512.bin.1.214	MFD05512.bin.1.214_contig_8083_53	AF-H6LGM8-F1-model_v4	6.065e-26	0.979	0.826	carE	Caffeyl-CoA reductase-Etf complex subunit CarE	Carbon cycling	Polyphenol (Hydroxycinnamic acids) cycling	caffeate respiration	1.3.1.108	K22432
MFD09603.bin.1.341	MFD09603.bin.1.341_contig_976_1052	AF-H6LGM8-F1-model_v4	6.407e-27	0.99	0.818	carE	Caffeyl-CoA reductase-Etf complex subunit CarE	Carbon cycling	Polyphenol (Hydroxycinnamic acids) cycling	caffeate respiration	1.3.1.108	K22432
MFD05521.bin.1.8	MFD05521.bin.1.8_contig_94608_244	AF-H6LGM8-F1-model_v4	7.241e-28	0.991	0.823	carE	Caffeyl-CoA reductase-Etf complex subunit CarE	Carbon cycling	Polyphenol (Hydroxycinnamic acids) cycling	caffeate respiration	1.3.1.108	K22432
MFD04580.bin.1.48	MFD04580.bin.1.48_contig_11648_360	AF-H6LGM8-F1-model_v4	2.06e-32	0.985	0.823	carE	Caffeyl-CoA reductase-Etf complex subunit CarE	Carbon cycling	Polyphenol (Hydroxycinnamic acids) cycling	caffeate respiration	1.3.1.108	K22432
MFD05442.bin.1.433	MFD05442.bin.1.433_contig_3936_898	AF-H6LGM8-F1-model_v4	1.705e-31	0.991	0.826	carE	Caffeyl-CoA reductase-Etf complex subunit CarE	Carbon cycling	Polyphenol (Hydroxycinnamic acids) cycling	caffeate respiration	1.3.1.108	K22432
MFD06742.bin.1.113	MFD06742.bin.1.113_contig_4562_217	AF-H6LGM8-F1-model_v4	3.023e-28	0.982	0.823	carE	Caffeyl-CoA reductase-Etf complex subunit CarE	Carbon cycling	Polyphenol (Hydroxycinnamic acids) cycling	caffeate respiration	1.3.1.108	K22432
MFD05377.bin.1.164	MFD05377.bin.1.164_contig_28791_1069	AF-H6LGM8-F1-model_v4	3.253e-32	0.991	0.826	carE	Caffeyl-CoA reductase-Etf complex subunit CarE	Carbon cycling	Polyphenol (Hydroxycinnamic acids) cycling	caffeate respiration	1.3.1.108	K22432
MFD03346.bin.1.77	MFD03346.bin.1.77_contig_8314_496	AF-H6LGM8-F1-model_v4	9.091e-33	0.982	0.826	carE	Caffeyl-CoA reductase-Etf complex subunit CarE	Carbon cycling	Polyphenol (Hydroxycinnamic acids) cycling	caffeate respiration	1.3.1.108	K22432
SRR5823613rbin.6	SRR5823613rbin.6_k141_63357_5	AF-H6LGM8-F1-model_v4	7.09e-33	0.982	0.826	carE	Caffeyl-CoA reductase-Etf complex subunit CarE	Carbon cycling	Polyphenol (Hydroxycinnamic acids) cycling	caffeate respiration	1.3.1.108	K22432
SRR3990170rbin.1	SRR3990170rbin.1_k141_2449368_8	AF-H6LGM8-F1-model_v4	6.603e-35	0.985	0.823	carE	Caffeyl-CoA reductase-Etf complex subunit CarE	Carbon cycling	Polyphenol (Hydroxycinnamic acids) cycling	caffeate respiration	1.3.1.108	K22432
SRR5195140rbin.10	SRR5195140rbin.10_k141_1041229_50	AF-H6LGM8-F1-model_v4	2.881e-34	0.988	0.826	carE	Caffeyl-CoA reductase-Etf complex subunit CarE	Carbon cycling	Polyphenol (Hydroxycinnamic acids) cycling	caffeate respiration	1.3.1.108	K22432
SRR6187048rbin.2	SRR6187048rbin.2_k141_391381_2	AF-H6LGM8-F1-model_v4	2.234e-35	0.982	0.823	carE	Caffeyl-CoA reductase-Etf complex subunit CarE	Carbon cycling	Polyphenol (Hydroxycinnamic acids) cycling	caffeate respiration	1.3.1.108	K22432
MFD01916.bin.c.5	MFD01916.bin.c.5_contig_357_1740	AF-H6LGM8-F1-model_v4	3.987e-32	0.991	0.821	carE	Caffeyl-CoA reductase-Etf complex subunit CarE	Carbon cycling	Polyphenol (Hydroxycinnamic acids) cycling	caffeate respiration	1.3.1.108	K22432
SRR11719873bin.9	SRR11719873bin.9_k141_265404_15	AF-H6LGM8-F1-model_v4	4.69e-32	0.982	0.823	carE	Caffeyl-CoA reductase-Etf complex subunit CarE	Carbon cycling	Polyphenol (Hydroxycinnamic acids) cycling	caffeate respiration	1.3.1.108	K22432
MFD01689.bin.1.106	MFD01689.bin.1.106_contig_33576_49	AF-H6LGM8-F1-model_v4	1.784e-19	0.989	0.828	carE	Caffeyl-CoA reductase-Etf complex subunit CarE	Carbon cycling	Polyphenol (Hydroxycinnamic acids) cycling	caffeate respiration	1.3.1.108	K22432
MFD01231.bin.1.59	MFD01231.bin.1.59_contig_15927_103	AF-H6LGM8-F1-model_v4	5.946e-20	0.994	0.818	carE	Caffeyl-CoA reductase-Etf complex subunit CarE	Carbon cycling	Polyphenol (Hydroxycinnamic acids) cycling	caffeate respiration	1.3.1.108	K22432
SRR6185512rbin.7	SRR6185512rbin.7_k141_637701_25	AF-H6LGM8-F1-model_v4	5.288e-35	0.985	0.831	carE	Caffeyl-CoA reductase-Etf complex subunit CarE	Carbon cycling	Polyphenol (Hydroxycinnamic acids) cycling	caffeate respiration	1.3.1.108	K22432
SRR3989430rbin.43	SRR3989430rbin.43_k141_904392_4	AF-H6LGM8-F1-model_v4	5.672e-40	0.979	0.821	carE	Caffeyl-CoA reductase-Etf complex subunit CarE	Carbon cycling	Polyphenol (Hydroxycinnamic acids) cycling	caffeate respiration	1.3.1.108	K22432
SRR5512140rbin.2	SRR5512140rbin.2_k141_18751_10	AF-H6LGM8-F1-model_v4	1.46e-32	0.982	0.823	carE	Caffeyl-CoA reductase-Etf complex subunit CarE	Carbon cycling	Polyphenol (Hydroxycinnamic acids) cycling	caffeate respiration	1.3.1.108	K22432
MFD09730.bin.1.117	MFD09730.bin.1.117_contig_538_156	AF-H6LGM8-F1-model_v4	8.953e-29	0.979	0.828	carE	Caffeyl-CoA reductase-Etf complex subunit CarE	Carbon cycling	Polyphenol (Hydroxycinnamic acids) cycling	caffeate respiration	1.3.1.108	K22432
MFD09730.bin.1.164	MFD09730.bin.1.164_contig_11593_1136	AF-H6LGM8-F1-model_v4	2.932e-29	0.997	0.828	carE	Caffeyl-CoA reductase-Etf complex subunit CarE	Carbon cycling	Polyphenol (Hydroxycinnamic acids) cycling	caffeate respiration	1.3.1.108	K22432
MFD01721.bin.1.126	MFD01721.bin.1.126_contig_14170_1439	AF-H6LGM8-F1-model_v4	6.879e-36	0.979	0.823	carE	Caffeyl-CoA reductase-Etf complex subunit CarE	Carbon cycling	Polyphenol (Hydroxycinnamic acids) cycling	caffeate respiration	1.3.1.108	K22432
MFD08497.bin.1.135	MFD08497.bin.1.135_contig_82557_363	AF-H6LGM8-F1-model_v4	1.877e-34	0.991	0.821	carE	Caffeyl-CoA reductase-Etf complex subunit CarE	Carbon cycling	Polyphenol (Hydroxycinnamic acids) cycling	caffeate respiration	1.3.1.108	K22432
SRR7102016rbin.2	SRR7102016rbin.2_k141_4199674_12	AF-H6LGM8-F1-model_v4	6.399e-32	0.988	0.826	carE	Caffeyl-CoA reductase-Etf complex subunit CarE	Carbon cycling	Polyphenol (Hydroxycinnamic acids) cycling	caffeate respiration	1.3.1.108	K22432
MFD04716.bin.1.370	MFD04716.bin.1.370_contig_27544_341	AF-H6LGM8-F1-model_v4	6.928e-29	0.994	0.816	carE	Caffeyl-CoA reductase-Etf complex subunit CarE	Carbon cycling	Polyphenol (Hydroxycinnamic acids) cycling	caffeate respiration	1.3.1.108	K22432
MFD05502.bin.1.165	MFD05502.bin.1.165_contig_31897_473	AF-H6LGM8-F1-model_v4	4.964e-31	0.997	0.826	carE	Caffeyl-CoA reductase-Etf complex subunit CarE	Carbon cycling	Polyphenol (Hydroxycinnamic acids) cycling	caffeate respiration	1.3.1.108	K22432
MFD01872.bin.1.96	MFD01872.bin.1.96_contig_3794_769	AF-H6LGM8-F1-model_v4	6.293e-28	0.976	0.823	carE	Caffeyl-CoA reductase-Etf complex subunit CarE	Carbon cycling	Polyphenol (Hydroxycinnamic acids) cycling	caffeate respiration	1.3.1.108	K22432
MFD02832.bin.1.152	MFD02832.bin.1.152_contig_6511_203	AF-H6LGM8-F1-model_v4	2.081e-27	0.994	0.816	carE	Caffeyl-CoA reductase-Etf complex subunit CarE	Carbon cycling	Polyphenol (Hydroxycinnamic acids) cycling	caffeate respiration	1.3.1.108	K22432
SRR10260008bin.2	SRR10260008bin.2_k141_1262449_71	AF-H6LGM8-F1-model_v4	7.689e-32	0.997	0.828	carE	Caffeyl-CoA reductase-Etf complex subunit CarE	Carbon cycling	Polyphenol (Hydroxycinnamic acids) cycling	caffeate respiration	1.3.1.108	K22432
MFD01716.bin.1.10	MFD01716.bin.1.10_contig_26946_202	AF-H6LGM8-F1-model_v4	5.734e-31	0.979	0.826	carE	Caffeyl-CoA reductase-Etf complex subunit CarE	Carbon cycling	Polyphenol (Hydroxycinnamic acids) cycling	caffeate respiration	1.3.1.108	K22432
SRR3990169rbin.109	SRR3990169rbin.109_k141_275328_32	AF-H6LGM8-F1-model_v4	1.265e-33	0.965	0.831	carE	Caffeyl-CoA reductase-Etf complex subunit CarE	Carbon cycling	Polyphenol (Hydroxycinnamic acids) cycling	caffeate respiration	1.3.1.108	K22432
SRR8881011rbin.24	SRR8881011rbin.24_k141_4182529_98	AF-H6LGM8-F1-model_v4	7.474e-56	0.992	0.995	carE	Caffeyl-CoA reductase-Etf complex subunit CarE	Carbon cycling	Polyphenol (Hydroxycinnamic acids) cycling	caffeate respiration	1.3.1.108	K22432
S125bin.5	S125bin.5_k141_684845_26	AF-H6LGM8-F1-model_v4	1.182e-31	0.991	0.821	carE	Caffeyl-CoA reductase-Etf complex subunit CarE	Carbon cycling	Polyphenol (Hydroxycinnamic acids) cycling	caffeate respiration	1.3.1.108	K22432
SRR10360651bin.25	SRR10360651bin.25_k141_1794428_35	AF-H6LGM8-F1-model_v4	1.18e-34	0.982	0.823	carE	Caffeyl-CoA reductase-Etf complex subunit CarE	Carbon cycling	Polyphenol (Hydroxycinnamic acids) cycling	caffeate respiration	1.3.1.108	K22432
SRR10695394bin.5	SRR10695394bin.5_k141_187484_32	AF-H6LGM8-F1-model_v4	1.07e-30	0.984	0.823	carE	Caffeyl-CoA reductase-Etf complex subunit CarE	Carbon cycling	Polyphenol (Hydroxycinnamic acids) cycling	caffeate respiration	1.3.1.108	K22432
MFD03066.bin.1.201	MFD03066.bin.1.201_contig_16299_535	AF-H6LGM8-F1-model_v4	6.924e-32	0.994	0.816	carE	Caffeyl-CoA reductase-Etf complex subunit CarE	Carbon cycling	Polyphenol (Hydroxycinnamic acids) cycling	caffeate respiration	1.3.1.108	K22432
MFD01213.bin.1.169	MFD01213.bin.1.169_contig_7688_2011	AF-H6LGM8-F1-model_v4	3.527e-28	0.991	0.823	carE	Caffeyl-CoA reductase-Etf complex subunit CarE	Carbon cycling	Polyphenol (Hydroxycinnamic acids) cycling	caffeate respiration	1.3.1.108	K22432
S366bin.86	S366bin.86_k141_1503812_113	AF-H6LGM8-F1-model_v4	9.182e-33	0.991	0.821	carE	Caffeyl-CoA reductase-Etf complex subunit CarE	Carbon cycling	Polyphenol (Hydroxycinnamic acids) cycling	caffeate respiration	1.3.1.108	K22432
MFD09779.bin.1.328	MFD09779.bin.1.328_contig_5608_66	AF-H6LGM8-F1-model_v4	2.213e-29	0.982	0.821	carE	Caffeyl-CoA reductase-Etf complex subunit CarE	Carbon cycling	Polyphenol (Hydroxycinnamic acids) cycling	caffeate respiration	1.3.1.108	K22432
SRR12608595bin.2	SRR12608595bin.2_k141_308127_74	AF-H6LGM8-F1-model_v4	3.891e-29	0.994	0.816	carE	Caffeyl-CoA reductase-Etf complex subunit CarE	Carbon cycling	Polyphenol (Hydroxycinnamic acids) cycling	caffeate respiration	1.3.1.108	K22432
MFD09212.bin.1.252	MFD09212.bin.1.252_contig_3581_124	AF-H6LGM8-F1-model_v4	6.24e-31	0.994	0.818	carE	Caffeyl-CoA reductase-Etf complex subunit CarE	Carbon cycling	Polyphenol (Hydroxycinnamic acids) cycling	caffeate respiration	1.3.1.108	K22432
SRR6788484rbin.2	SRR6788484rbin.2_k141_16208_28	AF-H6LGM8-F1-model_v4	1.012e-30	0.997	0.828	carE	Caffeyl-CoA reductase-Etf complex subunit CarE	Carbon cycling	Polyphenol (Hydroxycinnamic acids) cycling	caffeate respiration	1.3.1.108	K22432
SRR6474866rbin.4	SRR6474866rbin.4_k141_20385_19	AF-H6LGM8-F1-model_v4	2.228e-27	0.997	0.826	carE	Caffeyl-CoA reductase-Etf complex subunit CarE	Carbon cycling	Polyphenol (Hydroxycinnamic acids) cycling	caffeate respiration	1.3.1.108	K22432
MFD05942.bin.1.149	MFD05942.bin.1.149_contig_21811_374	AF-H6LGM8-F1-model_v4	2.299e-33	0.991	0.823	carE	Caffeyl-CoA reductase-Etf complex subunit CarE	Carbon cycling	Polyphenol (Hydroxycinnamic acids) cycling	caffeate respiration	1.3.1.108	K22432
MFD01721.bin.1.223	MFD01721.bin.1.223_contig_2612_36	AF-H6LGM8-F1-model_v4	2.502e-33	0.991	0.826	carE	Caffeyl-CoA reductase-Etf complex subunit CarE	Carbon cycling	Polyphenol (Hydroxycinnamic acids) cycling	caffeate respiration	1.3.1.108	K22432
SRR9289415rbin.2	SRR9289415rbin.2_k141_89544_22	AF-H6LGM8-F1-model_v4	5.087e-35	0.985	0.826	carE	Caffeyl-CoA reductase-Etf complex subunit CarE	Carbon cycling	Polyphenol (Hydroxycinnamic acids) cycling	caffeate respiration	1.3.1.108	K22432
MFD02979.bin.2.93	MFD02979.bin.2.93_contig_15060_417	AF-H6LGM8-F1-model_v4	4.662e-37	0.985	0.826	carE	Caffeyl-CoA reductase-Etf complex subunit CarE	Carbon cycling	Polyphenol (Hydroxycinnamic acids) cycling	caffeate respiration	1.3.1.108	K22432
MFD00731.bin.1.11	MFD00731.bin.1.11_contig_25371_205	AF-H6LGM8-F1-model_v4	1.365e-31	0.994	0.831	carE	Caffeyl-CoA reductase-Etf complex subunit CarE	Carbon cycling	Polyphenol (Hydroxycinnamic acids) cycling	caffeate respiration	1.3.1.108	K22432
MFD05705.bin.1.211	MFD05705.bin.1.211_contig_25841_1269	AF-H6LGM8-F1-model_v4	9.723e-22	0.931	0.821	carE	Caffeyl-CoA reductase-Etf complex subunit CarE	Carbon cycling	Polyphenol (Hydroxycinnamic acids) cycling	caffeate respiration	1.3.1.108	K22432
SRR5829550rbin.10	SRR5829550rbin.10_k141_244324_20	AF-H6LGM8-F1-model_v4	3.734e-34	0.988	0.823	carE	Caffeyl-CoA reductase-Etf complex subunit CarE	Carbon cycling	Polyphenol (Hydroxycinnamic acids) cycling	caffeate respiration	1.3.1.108	K22432
SRR13207170bin.8	SRR13207170bin.8_k141_1961_446	AF-H6LGM8-F1-model_v4	4.71e-28	0.994	0.826	carE	Caffeyl-CoA reductase-Etf complex subunit CarE	Carbon cycling	Polyphenol (Hydroxycinnamic acids) cycling	caffeate respiration	1.3.1.108	K22432
SRR5855435rbin.8	SRR5855435rbin.8_k141_54335_281	AF-H6LGM8-F1-model_v4	2.695e-37	0.988	0.823	carE	Caffeyl-CoA reductase-Etf complex subunit CarE	Carbon cycling	Polyphenol (Hydroxycinnamic acids) cycling	caffeate respiration	1.3.1.108	K22432
MFD09779.bin.1.207	MFD09779.bin.1.207_contig_13694_246	AF-H6LGM8-F1-model_v4	6.845e-31	0.991	0.811	carE	Caffeyl-CoA reductase-Etf complex subunit CarE	Carbon cycling	Polyphenol (Hydroxycinnamic acids) cycling	caffeate respiration	1.3.1.108	K22432
SRR7976237rbin.13	SRR7976237rbin.13_k141_118314_36	AF-H6LGM8-F1-model_v4	1.12e-31	0.988	0.828	carE	Caffeyl-CoA reductase-Etf complex subunit CarE	Carbon cycling	Polyphenol (Hydroxycinnamic acids) cycling	caffeate respiration	1.3.1.108	K22432
MFD01138.bin.1.47	MFD01138.bin.1.47_contig_36953_21	AF-H6LGM8-F1-model_v4	4.331e-33	0.991	0.826	carE	Caffeyl-CoA reductase-Etf complex subunit CarE	Carbon cycling	Polyphenol (Hydroxycinnamic acids) cycling	caffeate respiration	1.3.1.108	K22432
MFD09368.bin.1.121	MFD09368.bin.1.121_contig_1370_567	AF-H6LGM8-F1-model_v4	4.01e-34	0.997	0.828	carE	Caffeyl-CoA reductase-Etf complex subunit CarE	Carbon cycling	Polyphenol (Hydroxycinnamic acids) cycling	caffeate respiration	1.3.1.108	K22432
MFD05502.bin.1.7	MFD05502.bin.1.7_contig_46237_225	AF-H6LGM8-F1-model_v4	5.634e-29	0.991	0.823	carE	Caffeyl-CoA reductase-Etf complex subunit CarE	Carbon cycling	Polyphenol (Hydroxycinnamic acids) cycling	caffeate respiration	1.3.1.108	K22432
MFD06092.bin.3.112	MFD06092.bin.3.112_contig_73756_116	AF-H6LGM8-F1-model_v4	1.251e-28	0.99	0.818	carE	Caffeyl-CoA reductase-Etf complex subunit CarE	Carbon cycling	Polyphenol (Hydroxycinnamic acids) cycling	caffeate respiration	1.3.1.108	K22432
MFD03804.bin.1.2	MFD03804.bin.1.2_contig_5432_923	AF-H6LGM8-F1-model_v4	8.145e-30	0.981	0.826	carE	Caffeyl-CoA reductase-Etf complex subunit CarE	Carbon cycling	Polyphenol (Hydroxycinnamic acids) cycling	caffeate respiration	1.3.1.108	K22432
MFD05377.bin.1.47	MFD05377.bin.1.47_contig_48621_482	AF-H6LGM8-F1-model_v4	1.623e-27	0.994	0.813	carE	Caffeyl-CoA reductase-Etf complex subunit CarE	Carbon cycling	Polyphenol (Hydroxycinnamic acids) cycling	caffeate respiration	1.3.1.108	K22432
MFD01721.bin.1.130	MFD01721.bin.1.130_contig_24823_214	AF-H6LGM8-F1-model_v4	7.256e-31	0.993	0.821	carE	Caffeyl-CoA reductase-Etf complex subunit CarE	Carbon cycling	Polyphenol (Hydroxycinnamic acids) cycling	caffeate respiration	1.3.1.108	K22432
SRR3989309rbin.33	SRR3989309rbin.33_k141_255962_64	AF-H6LGM8-F1-model_v4	5.394e-40	0.991	0.821	carE	Caffeyl-CoA reductase-Etf complex subunit CarE	Carbon cycling	Polyphenol (Hydroxycinnamic acids) cycling	caffeate respiration	1.3.1.108	K22432
MFD01872.bin.1.10	MFD01872.bin.1.10_contig_75279_251	AF-H6LGM8-F1-model_v4	9.611e-28	0.994	0.813	carE	Caffeyl-CoA reductase-Etf complex subunit CarE	Carbon cycling	Polyphenol (Hydroxycinnamic acids) cycling	caffeate respiration	1.3.1.108	K22432
MFD04944.bin.1.104	MFD04944.bin.1.104_contig_80521_41	AF-H6LGM8-F1-model_v4	8.126e-29	0.979	0.826	carE	Caffeyl-CoA reductase-Etf complex subunit CarE	Carbon cycling	Polyphenol (Hydroxycinnamic acids) cycling	caffeate respiration	1.3.1.108	K22432
MFD00392.bin.2.84	MFD00392.bin.2.84_contig_7495_30	AF-H6LGM8-F1-model_v4	1.984e-29	0.99	0.823	carE	Caffeyl-CoA reductase-Etf complex subunit CarE	Carbon cycling	Polyphenol (Hydroxycinnamic acids) cycling	caffeate respiration	1.3.1.108	K22432
S274bin.7	S274bin.7_k141_992689_15	AF-H6LGM8-F1-model_v4	1.791e-26	0.994	0.821	carE	Caffeyl-CoA reductase-Etf complex subunit CarE	Carbon cycling	Polyphenol (Hydroxycinnamic acids) cycling	caffeate respiration	1.3.1.108	K22432
MFD03066.bin.1.215	MFD03066.bin.1.215_contig_7800_464	AF-H6LGM8-F1-model_v4	6.044e-31	0.994	0.816	carE	Caffeyl-CoA reductase-Etf complex subunit CarE	Carbon cycling	Polyphenol (Hydroxycinnamic acids) cycling	caffeate respiration	1.3.1.108	K22432
SRR11613358bin.17	SRR11613358bin.17_k141_495658_2	AF-H6LGM8-F1-model_v4	2.325e-31	0.982	0.821	carE	Caffeyl-CoA reductase-Etf complex subunit CarE	Carbon cycling	Polyphenol (Hydroxycinnamic acids) cycling	caffeate respiration	1.3.1.108	K22432
MFD06714.bin.1.217	MFD06714.bin.1.217_contig_12834_489	AF-H6LGM8-F1-model_v4	3.422e-27	0.97	0.826	carE	Caffeyl-CoA reductase-Etf complex subunit CarE	Carbon cycling	Polyphenol (Hydroxycinnamic acids) cycling	caffeate respiration	1.3.1.108	K22432
SRR11719862bin.16	SRR11719862bin.16_k141_189512_9	AF-H6LGM8-F1-model_v4	6.815e-31	0.997	0.828	carE	Caffeyl-CoA reductase-Etf complex subunit CarE	Carbon cycling	Polyphenol (Hydroxycinnamic acids) cycling	caffeate respiration	1.3.1.108	K22432
MFD04752.bin.1.3	MFD04752.bin.1.3_contig_4050_115	AF-H6LGM8-F1-model_v4	5.455e-41	0.985	0.828	carE	Caffeyl-CoA reductase-Etf complex subunit CarE	Carbon cycling	Polyphenol (Hydroxycinnamic acids) cycling	caffeate respiration	1.3.1.108	K22432
MFD04967.bin.1.35	MFD04967.bin.1.35_contig_16090_131	AF-H6LGM8-F1-model_v4	8.858e-29	0.994	0.813	carE	Caffeyl-CoA reductase-Etf complex subunit CarE	Carbon cycling	Polyphenol (Hydroxycinnamic acids) cycling	caffeate respiration	1.3.1.108	K22432
MFD05454.bin.1.192	MFD05454.bin.1.192_contig_1584_461	AF-H6LGM8-F1-model_v4	6.754e-36	0.985	0.823	carE	Caffeyl-CoA reductase-Etf complex subunit CarE	Carbon cycling	Polyphenol (Hydroxycinnamic acids) cycling	caffeate respiration	1.3.1.108	K22432
SRR11742962bin.19	SRR11742962bin.19_k141_28992_12	AF-H6LGM8-F1-model_v4	9.802e-35	0.982	0.823	carE	Caffeyl-CoA reductase-Etf complex subunit CarE	Carbon cycling	Polyphenol (Hydroxycinnamic acids) cycling	caffeate respiration	1.3.1.108	K22432
SRR7882662rbin.52	SRR7882662rbin.52_k141_541634_33	AF-H6LGM8-F1-model_v4	1.063e-33	0.985	0.823	carE	Caffeyl-CoA reductase-Etf complex subunit CarE	Carbon cycling	Polyphenol (Hydroxycinnamic acids) cycling	caffeate respiration	1.3.1.108	K22432
SRR11719863bin.14	SRR11719863bin.14_k141_349330_20	AF-H6LGM8-F1-model_v4	4.663e-22	0.968	0.813	carE	Caffeyl-CoA reductase-Etf complex subunit CarE	Carbon cycling	Polyphenol (Hydroxycinnamic acids) cycling	caffeate respiration	1.3.1.108	K22432
MFD02671.bin.1.13	MFD02671.bin.1.13_contig_32171_245	AF-H6LGM8-F1-model_v4	1.898e-29	0.991	0.826	carE	Caffeyl-CoA reductase-Etf complex subunit CarE	Carbon cycling	Polyphenol (Hydroxycinnamic acids) cycling	caffeate respiration	1.3.1.108	K22432
MFD04752.bin.1.81	MFD04752.bin.1.81_contig_5198_35	AF-H6LGM8-F1-model_v4	1.325e-27	0.993	0.821	carE	Caffeyl-CoA reductase-Etf complex subunit CarE	Carbon cycling	Polyphenol (Hydroxycinnamic acids) cycling	caffeate respiration	1.3.1.108	K22432
MFD04967.bin.1.168	MFD04967.bin.1.168_contig_13292_171	AF-H6LGM8-F1-model_v4	5.54e-19	0.994	0.826	carE	Caffeyl-CoA reductase-Etf complex subunit CarE	Carbon cycling	Polyphenol (Hydroxycinnamic acids) cycling	caffeate respiration	1.3.1.108	K22432
SRR11671582bin.5	SRR11671582bin.5_k141_500600_83	AF-H6LGM8-F1-model_v4	6.299e-29	0.988	0.821	carE	Caffeyl-CoA reductase-Etf complex subunit CarE	Carbon cycling	Polyphenol (Hydroxycinnamic acids) cycling	caffeate respiration	1.3.1.108	K22432
SRR6474920rbin.15	SRR6474920rbin.15_k141_15584_550	AF-H6LGM8-F1-model_v4	2.339e-27	0.994	0.813	carE	Caffeyl-CoA reductase-Etf complex subunit CarE	Carbon cycling	Polyphenol (Hydroxycinnamic acids) cycling	caffeate respiration	1.3.1.108	K22432
SRR12473535bin.1	SRR12473535bin.1_k141_215015_18	AF-H6LGM8-F1-model_v4	1.642e-29	0.994	0.813	carE	Caffeyl-CoA reductase-Etf complex subunit CarE	Carbon cycling	Polyphenol (Hydroxycinnamic acids) cycling	caffeate respiration	1.3.1.108	K22432
SRR3985524rbin.18	SRR3985524rbin.18_k141_521342_15	AF-H6LGM8-F1-model_v4	2.013e-29	0.979	0.823	carE	Caffeyl-CoA reductase-Etf complex subunit CarE	Carbon cycling	Polyphenol (Hydroxycinnamic acids) cycling	caffeate respiration	1.3.1.108	K22432
MFD09212.bin.1.66	MFD09212.bin.1.66_contig_4993_560	AF-H6LGM8-F1-model_v4	6.507e-30	0.988	0.826	carE	Caffeyl-CoA reductase-Etf complex subunit CarE	Carbon cycling	Polyphenol (Hydroxycinnamic acids) cycling	caffeate respiration	1.3.1.108	K22432
SRR6188472rbin.3	SRR6188472rbin.3_k141_46860_21	AF-H6LGM8-F1-model_v4	9.299e-30	0.997	0.828	carE	Caffeyl-CoA reductase-Etf complex subunit CarE	Carbon cycling	Polyphenol (Hydroxycinnamic acids) cycling	caffeate respiration	1.3.1.108	K22432
MFD01828.bin.1.64	MFD01828.bin.1.64_contig_26260_46	AF-H6LGM8-F1-model_v4	2.587e-30	0.97	0.826	carE	Caffeyl-CoA reductase-Etf complex subunit CarE	Carbon cycling	Polyphenol (Hydroxycinnamic acids) cycling	caffeate respiration	1.3.1.108	K22432
MFD02159.bin.1.80	MFD02159.bin.1.80_contig_33062_470	AF-H6LGM8-F1-model_v4	1.603e-29	0.988	0.826	carE	Caffeyl-CoA reductase-Etf complex subunit CarE	Carbon cycling	Polyphenol (Hydroxycinnamic acids) cycling	caffeate respiration	1.3.1.108	K22432
MFD04651.bin.2.4	MFD04651.bin.2.4_contig_12_420	AF-H6LGM8-F1-model_v4	1.792e-27	0.994	0.818	carE	Caffeyl-CoA reductase-Etf complex subunit CarE	Carbon cycling	Polyphenol (Hydroxycinnamic acids) cycling	caffeate respiration	1.3.1.108	K22432
MFD02923.bin.1.36	MFD02923.bin.1.36_contig_18417_494	AF-H6LGM8-F1-model_v4	9.835e-35	0.988	0.826	carE	Caffeyl-CoA reductase-Etf complex subunit CarE	Carbon cycling	Polyphenol (Hydroxycinnamic acids) cycling	caffeate respiration	1.3.1.108	K22432
SRR10695391bin.13	SRR10695391bin.13_k141_670209_105	AF-H6LGM8-F1-model_v4	1.887e-26	0.994	0.816	carE	Caffeyl-CoA reductase-Etf complex subunit CarE	Carbon cycling	Polyphenol (Hydroxycinnamic acids) cycling	caffeate respiration	1.3.1.108	K22432
MFD03323.bin.1.18	MFD03323.bin.1.18_contig_33361_2354	AF-H6LGM8-F1-model_v4	3.149e-32	0.973	0.836	carE	Caffeyl-CoA reductase-Etf complex subunit CarE	Carbon cycling	Polyphenol (Hydroxycinnamic acids) cycling	caffeate respiration	1.3.1.108	K22432
SRR6788488rbin.26	SRR6788488rbin.26_k141_566766_47	AF-H6LGM8-F1-model_v4	3.177e-28	0.99	0.818	carE	Caffeyl-CoA reductase-Etf complex subunit CarE	Carbon cycling	Polyphenol (Hydroxycinnamic acids) cycling	caffeate respiration	1.3.1.108	K22432
MFD05512.bin.1.161	MFD05512.bin.1.161_contig_7309_23	AF-H6LGM8-F1-model_v4	6.655e-28	0.976	0.823	carE	Caffeyl-CoA reductase-Etf complex subunit CarE	Carbon cycling	Polyphenol (Hydroxycinnamic acids) cycling	caffeate respiration	1.3.1.108	K22432
SRR7882662rbin.80	SRR7882662rbin.80_k141_132208_9	AF-H6LGM8-F1-model_v4	8.13e-35	0.985	0.823	carE	Caffeyl-CoA reductase-Etf complex subunit CarE	Carbon cycling	Polyphenol (Hydroxycinnamic acids) cycling	caffeate respiration	1.3.1.108	K22432
MFD05684.bin.2.286	MFD05684.bin.2.286_contig_10268_214	AF-H6LGM8-F1-model_v4	1.498e-29	0.991	0.823	carE	Caffeyl-CoA reductase-Etf complex subunit CarE	Carbon cycling	Polyphenol (Hydroxycinnamic acids) cycling	caffeate respiration	1.3.1.108	K22432
MFD05512.bin.1.14	MFD05512.bin.1.14_contig_35092_58	AF-H6LGM8-F1-model_v4	1.186e-29	0.991	0.823	carE	Caffeyl-CoA reductase-Etf complex subunit CarE	Carbon cycling	Polyphenol (Hydroxycinnamic acids) cycling	caffeate respiration	1.3.1.108	K22432
MFD01112.bin.1.38	MFD01112.bin.1.38_contig_947_41	AF-H6LGM8-F1-model_v4	9.794e-32	0.994	0.811	carE	Caffeyl-CoA reductase-Etf complex subunit CarE	Carbon cycling	Polyphenol (Hydroxycinnamic acids) cycling	caffeate respiration	1.3.1.108	K22432
SRR2059973rbin.22	SRR2059973rbin.22_k141_106328_3	AF-H6LGM8-F1-model_v4	7.88e-45	0.982	0.99	carE	Caffeyl-CoA reductase-Etf complex subunit CarE	Carbon cycling	Polyphenol (Hydroxycinnamic acids) cycling	caffeate respiration	1.3.1.108	K22432
MFD05674.bin.1.108	MFD05674.bin.1.108_contig_27923_525	AF-H6LGM8-F1-model_v4	2.264e-34	0.991	0.826	carE	Caffeyl-CoA reductase-Etf complex subunit CarE	Carbon cycling	Polyphenol (Hydroxycinnamic acids) cycling	caffeate respiration	1.3.1.108	K22432
MFD09779.bin.1.359	MFD09779.bin.1.359_contig_46008_84	AF-H6LGM8-F1-model_v4	2.676e-29	0.985	0.823	carE	Caffeyl-CoA reductase-Etf complex subunit CarE	Carbon cycling	Polyphenol (Hydroxycinnamic acids) cycling	caffeate respiration	1.3.1.108	K22432
MFD05377.bin.1.218	MFD05377.bin.1.218_contig_60235_19	AF-H6LGM8-F1-model_v4	2.03e-29	0.984	0.818	carE	Caffeyl-CoA reductase-Etf complex subunit CarE	Carbon cycling	Polyphenol (Hydroxycinnamic acids) cycling	caffeate respiration	1.3.1.108	K22432
MFD01916.bin.2.2	MFD01916.bin.2.2_contig_1206_1051	AF-H6LGM8-F1-model_v4	1.65e-32	0.988	0.826	carE	Caffeyl-CoA reductase-Etf complex subunit CarE	Carbon cycling	Polyphenol (Hydroxycinnamic acids) cycling	caffeate respiration	1.3.1.108	K22432
SRR6202050rbin.5	SRR6202050rbin.5_k141_418986_38	AF-H6LGM8-F1-model_v4	2.165e-34	0.988	0.823	carE	Caffeyl-CoA reductase-Etf complex subunit CarE	Carbon cycling	Polyphenol (Hydroxycinnamic acids) cycling	caffeate respiration	1.3.1.108	K22432
MFD09964.bin.1.222	MFD09964.bin.1.222_contig_4766_138	AF-H6LGM8-F1-model_v4	6.441e-27	0.987	0.823	carE	Caffeyl-CoA reductase-Etf complex subunit CarE	Carbon cycling	Polyphenol (Hydroxycinnamic acids) cycling	caffeate respiration	1.3.1.108	K22432
SRR12170511bin.14	SRR12170511bin.14_k141_611626_64	AF-H6LGM8-F1-model_v4	1.754e-38	0.988	0.823	carE	Caffeyl-CoA reductase-Etf complex subunit CarE	Carbon cycling	Polyphenol (Hydroxycinnamic acids) cycling	caffeate respiration	1.3.1.108	K22432
MFD03726.bin.1.113	MFD03726.bin.1.113_contig_18815_2663	AF-H6LGM8-F1-model_v4	1.955e-31	0.994	0.828	carE	Caffeyl-CoA reductase-Etf complex subunit CarE	Carbon cycling	Polyphenol (Hydroxycinnamic acids) cycling	caffeate respiration	1.3.1.108	K22432
MFD03804.bin.1.167	MFD03804.bin.1.167_contig_14461_111	AF-H6LGM8-F1-model_v4	2.258e-39	0.988	0.828	carE	Caffeyl-CoA reductase-Etf complex subunit CarE	Carbon cycling	Polyphenol (Hydroxycinnamic acids) cycling	caffeate respiration	1.3.1.108	K22432
SRR1183559bin.12	SRR1183559bin.12_k141_1190807_15	AF-H6LGM8-F1-model_v4	1.803e-29	0.988	0.826	carE	Caffeyl-CoA reductase-Etf complex subunit CarE	Carbon cycling	Polyphenol (Hydroxycinnamic acids) cycling	caffeate respiration	1.3.1.108	K22432
MFD09603.bin.1.43	MFD09603.bin.1.43_contig_19186_2211	AF-H6LGM8-F1-model_v4	4.596e-32	0.994	0.818	carE	Caffeyl-CoA reductase-Etf complex subunit CarE	Carbon cycling	Polyphenol (Hydroxycinnamic acids) cycling	caffeate respiration	1.3.1.108	K22432
MFD05747.bin.3.202	MFD05747.bin.3.202_contig_16702_1407	AF-H6LGM8-F1-model_v4	1.952e-36	0.985	0.823	carE	Caffeyl-CoA reductase-Etf complex subunit CarE	Carbon cycling	Polyphenol (Hydroxycinnamic acids) cycling	caffeate respiration	1.3.1.108	K22432
S193bin.1	S193bin.1_k141_1827835_13	AF-H6LGM8-F1-model_v4	9.157e-33	0.988	0.826	carE	Caffeyl-CoA reductase-Etf complex subunit CarE	Carbon cycling	Polyphenol (Hydroxycinnamic acids) cycling	caffeate respiration	1.3.1.108	K22432
SRR5829545rbin.35	SRR5829545rbin.35_k141_982295_11	AF-H6LGM8-F1-model_v4	1.502e-33	0.988	0.826	carE	Caffeyl-CoA reductase-Etf complex subunit CarE	Carbon cycling	Polyphenol (Hydroxycinnamic acids) cycling	caffeate respiration	1.3.1.108	K22432
SRR10159354bin.3	SRR10159354bin.3_k141_548140_5	AF-H6LGM8-F1-model_v4	5.648e-19	0.997	0.828	carE	Caffeyl-CoA reductase-Etf complex subunit CarE	Carbon cycling	Polyphenol (Hydroxycinnamic acids) cycling	caffeate respiration	1.3.1.108	K22432
MFD03804.bin.1.47	MFD03804.bin.1.47_contig_22899_105	AF-H6LGM8-F1-model_v4	2.05e-39	0.988	0.831	carE	Caffeyl-CoA reductase-Etf complex subunit CarE	Carbon cycling	Polyphenol (Hydroxycinnamic acids) cycling	caffeate respiration	1.3.1.108	K22432
SRR11673297bin.19	SRR11673297bin.19_k141_3128752_21	AF-H6LGM8-F1-model_v4	2.871e-27	0.99	0.823	carE	Caffeyl-CoA reductase-Etf complex subunit CarE	Carbon cycling	Polyphenol (Hydroxycinnamic acids) cycling	caffeate respiration	1.3.1.108	K22432
MFD02840.bin.1.73	MFD02840.bin.1.73_contig_15483_970	AF-H6LGM8-F1-model_v4	2.497e-32	0.982	0.826	carE	Caffeyl-CoA reductase-Etf complex subunit CarE	Carbon cycling	Polyphenol (Hydroxycinnamic acids) cycling	caffeate respiration	1.3.1.108	K22432
MFD05684.bin.1.47	MFD05684.bin.1.47_contig_33848_82	AF-H6LGM8-F1-model_v4	3.458e-36	0.994	0.826	carE	Caffeyl-CoA reductase-Etf complex subunit CarE	Carbon cycling	Polyphenol (Hydroxycinnamic acids) cycling	caffeate respiration	1.3.1.108	K22432
MFD04540.bin.1.68	MFD04540.bin.1.68_contig_2147_1080	AF-H6LGM8-F1-model_v4	8.572e-34	0.994	0.816	carE	Caffeyl-CoA reductase-Etf complex subunit CarE	Carbon cycling	Polyphenol (Hydroxycinnamic acids) cycling	caffeate respiration	1.3.1.108	K22432
SRR6056298rbin.2	SRR6056298rbin.2_k141_306958_85	AF-H6LGM8-F1-model_v4	1.123e-28	0.987	0.821	carE	Caffeyl-CoA reductase-Etf complex subunit CarE	Carbon cycling	Polyphenol (Hydroxycinnamic acids) cycling	caffeate respiration	1.3.1.108	K22432
MFD04780.bin.1.16	MFD04780.bin.1.16_contig_21127_356	AF-H6LGM8-F1-model_v4	8.595e-35	0.991	0.828	carE	Caffeyl-CoA reductase-Etf complex subunit CarE	Carbon cycling	Polyphenol (Hydroxycinnamic acids) cycling	caffeate respiration	1.3.1.108	K22432
MFD01112.bin.1.26	MFD01112.bin.1.26_contig_25137_81	AF-H6LGM8-F1-model_v4	3.326e-21	0.953	0.818	carE	Caffeyl-CoA reductase-Etf complex subunit CarE	Carbon cycling	Polyphenol (Hydroxycinnamic acids) cycling	caffeate respiration	1.3.1.108	K22432
MFD05537.bin.1.28	MFD05537.bin.1.28_contig_24639_263	AF-H6LGM8-F1-model_v4	1.942e-24	0.982	0.821	carE	Caffeyl-CoA reductase-Etf complex subunit CarE	Carbon cycling	Polyphenol (Hydroxycinnamic acids) cycling	caffeate respiration	1.3.1.108	K22432
SRR2070862rbin.1	SRR2070862rbin.1_k141_9409_5	AF-H6LGM8-F1-model_v4	1.099e-33	0.984	0.821	carE	Caffeyl-CoA reductase-Etf complex subunit CarE	Carbon cycling	Polyphenol (Hydroxycinnamic acids) cycling	caffeate respiration	1.3.1.108	K22432
MFD01231.bin.1.21	MFD01231.bin.1.21_contig_9314_62	AF-H6LGM8-F1-model_v4	2.135e-51	0.99	0.992	carE	Caffeyl-CoA reductase-Etf complex subunit CarE	Carbon cycling	Polyphenol (Hydroxycinnamic acids) cycling	caffeate respiration	1.3.1.108	K22432
SRR7042373rbin.8	SRR7042373rbin.8_k141_1626293_27	AF-H6LGM8-F1-model_v4	3.144e-34	0.991	0.823	carE	Caffeyl-CoA reductase-Etf complex subunit CarE	Carbon cycling	Polyphenol (Hydroxycinnamic acids) cycling	caffeate respiration	1.3.1.108	K22432
MFD09206.bin.1.210	MFD09206.bin.1.210_contig_11902_345	AF-H6LGM8-F1-model_v4	2.972e-30	0.988	0.826	carE	Caffeyl-CoA reductase-Etf complex subunit CarE	Carbon cycling	Polyphenol (Hydroxycinnamic acids) cycling	caffeate respiration	1.3.1.108	K22432
SRR7004347rbin.4	SRR7004347rbin.4_k141_70236_26	AF-H6LGM8-F1-model_v4	8.722e-54	0.995	0.997	carE	Caffeyl-CoA reductase-Etf complex subunit CarE	Carbon cycling	Polyphenol (Hydroxycinnamic acids) cycling	caffeate respiration	1.3.1.108	K22432
SRR11615275bin.26	SRR11615275bin.26_k141_2207758_159	AF-H6LGM8-F1-model_v4	3.108e-33	0.997	0.828	carE	Caffeyl-CoA reductase-Etf complex subunit CarE	Carbon cycling	Polyphenol (Hydroxycinnamic acids) cycling	caffeate respiration	1.3.1.108	K22432
MFD09495.bin.1.128	MFD09495.bin.1.128_contig_26046_4	AF-H6LGM8-F1-model_v4	3.841e-28	0.982	0.828	carE	Caffeyl-CoA reductase-Etf complex subunit CarE	Carbon cycling	Polyphenol (Hydroxycinnamic acids) cycling	caffeate respiration	1.3.1.108	K22432
SRR7142034rbin.5	SRR7142034rbin.5_k141_137014_204	AF-H6LGM8-F1-model_v4	1.066e-27	0.994	0.813	carE	Caffeyl-CoA reductase-Etf complex subunit CarE	Carbon cycling	Polyphenol (Hydroxycinnamic acids) cycling	caffeate respiration	1.3.1.108	K22432
MFD05684.bin.1.84	MFD05684.bin.1.84_contig_7365_481	AF-H6LGM8-F1-model_v4	3.896e-34	0.99	0.821	carE	Caffeyl-CoA reductase-Etf complex subunit CarE	Carbon cycling	Polyphenol (Hydroxycinnamic acids) cycling	caffeate respiration	1.3.1.108	K22432
SRR11833507bin.45	SRR11833507bin.45_k141_1487709_93	AF-H6LGM8-F1-model_v4	7.679e-17	0.997	0.828	carE	Caffeyl-CoA reductase-Etf complex subunit CarE	Carbon cycling	Polyphenol (Hydroxycinnamic acids) cycling	caffeate respiration	1.3.1.108	K22432
MFD05502.bin.1.146	MFD05502.bin.1.146_contig_41952_322	AF-H6LGM8-F1-model_v4	1.057e-25	0.984	0.828	carE	Caffeyl-CoA reductase-Etf complex subunit CarE	Carbon cycling	Polyphenol (Hydroxycinnamic acids) cycling	caffeate respiration	1.3.1.108	K22432
MFD05521.bin.1.284	MFD05521.bin.1.284_contig_32881_232	AF-H6LGM8-F1-model_v4	6.097e-30	0.997	0.828	carE	Caffeyl-CoA reductase-Etf complex subunit CarE	Carbon cycling	Polyphenol (Hydroxycinnamic acids) cycling	caffeate respiration	1.3.1.108	K22432
MFD09368.bin.1.91	MFD09368.bin.1.91_contig_17462_305	AF-H6LGM8-F1-model_v4	7.24e-33	0.988	0.826	carE	Caffeyl-CoA reductase-Etf complex subunit CarE	Carbon cycling	Polyphenol (Hydroxycinnamic acids) cycling	caffeate respiration	1.3.1.108	K22432
SRR12659391bin.21	SRR12659391bin.21_k141_7790158_9	AF-H6LGM8-F1-model_v4	6.773e-32	0.991	0.816	carE	Caffeyl-CoA reductase-Etf complex subunit CarE	Carbon cycling	Polyphenol (Hydroxycinnamic acids) cycling	caffeate respiration	1.3.1.108	K22432
MFD00822.bin.1.42	MFD00822.bin.1.42_contig_30699_414	AF-H6LGM8-F1-model_v4	3.978e-30	0.997	0.828	carE	Caffeyl-CoA reductase-Etf complex subunit CarE	Carbon cycling	Polyphenol (Hydroxycinnamic acids) cycling	caffeate respiration	1.3.1.108	K22432
MFD06092.bin.c.3	MFD06092.bin.c.3_contig_13607_2516	AF-H6LGM8-F1-model_v4	8.795e-28	0.99	0.818	carE	Caffeyl-CoA reductase-Etf complex subunit CarE	Carbon cycling	Polyphenol (Hydroxycinnamic acids) cycling	caffeate respiration	1.3.1.108	K22432
MFD05841.bin.1.14	MFD05841.bin.1.14_contig_18430_271	AF-H6LGM8-F1-model_v4	6.584e-28	0.99	0.823	carE	Caffeyl-CoA reductase-Etf complex subunit CarE	Carbon cycling	Polyphenol (Hydroxycinnamic acids) cycling	caffeate respiration	1.3.1.108	K22432
MFD05942.bin.3.282	MFD05942.bin.3.282_contig_51575_6	AF-H6LGM8-F1-model_v4	6.101e-34	0.991	0.823	carE	Caffeyl-CoA reductase-Etf complex subunit CarE	Carbon cycling	Polyphenol (Hydroxycinnamic acids) cycling	caffeate respiration	1.3.1.108	K22432
MFD04944.bin.1.318	MFD04944.bin.1.318_contig_12141_62	AF-H6LGM8-F1-model_v4	3.093e-31	0.994	0.821	carE	Caffeyl-CoA reductase-Etf complex subunit CarE	Carbon cycling	Polyphenol (Hydroxycinnamic acids) cycling	caffeate respiration	1.3.1.108	K22432
MFD01716.bin.1.60	MFD01716.bin.1.60_contig_43998_290	AF-H6LGM8-F1-model_v4	5.293e-31	0.991	0.823	carE	Caffeyl-CoA reductase-Etf complex subunit CarE	Carbon cycling	Polyphenol (Hydroxycinnamic acids) cycling	caffeate respiration	1.3.1.108	K22432
SRR3989430rbin.15	SRR3989430rbin.15_k141_1601643_4	AF-H6LGM8-F1-model_v4	4.283e-35	0.994	0.831	carE	Caffeyl-CoA reductase-Etf complex subunit CarE	Carbon cycling	Polyphenol (Hydroxycinnamic acids) cycling	caffeate respiration	1.3.1.108	K22432
MFD01275.bin.1.198	MFD01275.bin.1.198_contig_29002_266	AF-H6LGM8-F1-model_v4	9.606e-30	0.985	0.816	carE	Caffeyl-CoA reductase-Etf complex subunit CarE	Carbon cycling	Polyphenol (Hydroxycinnamic acids) cycling	caffeate respiration	1.3.1.108	K22432
MFD05580.bin.2.5	MFD05580.bin.2.5_contig_24383_2	AF-H6LGM8-F1-model_v4	7.463e-37	0.988	0.826	carE	Caffeyl-CoA reductase-Etf complex subunit CarE	Carbon cycling	Polyphenol (Hydroxycinnamic acids) cycling	caffeate respiration	1.3.1.108	K22432
MFD02923.bin.1.90	MFD02923.bin.1.90_contig_39676_35	AF-H6LGM8-F1-model_v4	9.783e-29	0.994	0.818	carE	Caffeyl-CoA reductase-Etf complex subunit CarE	Carbon cycling	Polyphenol (Hydroxycinnamic acids) cycling	caffeate respiration	1.3.1.108	K22432
MFD01633.bin.1.170	MFD01633.bin.1.170_contig_13412_158	AF-H6LGM8-F1-model_v4	2.683e-30	0.984	0.823	carE	Caffeyl-CoA reductase-Etf complex subunit CarE	Carbon cycling	Polyphenol (Hydroxycinnamic acids) cycling	caffeate respiration	1.3.1.108	K22432
SRR8554483rbin.105	SRR8554483rbin.105_k141_949930_10	AF-H6LGM8-F1-model_v4	1.118e-32	0.997	0.828	carE	Caffeyl-CoA reductase-Etf complex subunit CarE	Carbon cycling	Polyphenol (Hydroxycinnamic acids) cycling	caffeate respiration	1.3.1.108	K22432
MFD02671.bin.1.99	MFD02671.bin.1.99_contig_47416_94	AF-H6LGM8-F1-model_v4	2.499e-29	0.984	0.818	carE	Caffeyl-CoA reductase-Etf complex subunit CarE	Carbon cycling	Polyphenol (Hydroxycinnamic acids) cycling	caffeate respiration	1.3.1.108	K22432
MFD09495.bin.1.59	MFD09495.bin.1.59_contig_1901_34	AF-H6LGM8-F1-model_v4	9.976e-31	0.991	0.826	carE	Caffeyl-CoA reductase-Etf complex subunit CarE	Carbon cycling	Polyphenol (Hydroxycinnamic acids) cycling	caffeate respiration	1.3.1.108	K22432
SRR1157607rbin.11	SRR1157607rbin.11_k141_129123_42	AF-H6LGM8-F1-model_v4	1.086e-26	0.973	0.826	carE	Caffeyl-CoA reductase-Etf complex subunit CarE	Carbon cycling	Polyphenol (Hydroxycinnamic acids) cycling	caffeate respiration	1.3.1.108	K22432
MFD01138.bin.1.18	MFD01138.bin.1.18_contig_30468_724	AF-H6LGM8-F1-model_v4	2.885e-31	0.982	0.826	carE	Caffeyl-CoA reductase-Etf complex subunit CarE	Carbon cycling	Polyphenol (Hydroxycinnamic acids) cycling	caffeate respiration	1.3.1.108	K22432
SRR13115018bin.12	SRR13115018bin.12_k141_586939_18	AF-H6LGM8-F1-model_v4	9.514e-59	0.968	0.995	carE	Caffeyl-CoA reductase-Etf complex subunit CarE	Carbon cycling	Polyphenol (Hydroxycinnamic acids) cycling	caffeate respiration	1.3.1.108	K22432
MFD09603.bin.c.4	MFD09603.bin.c.4_contig_688_1340	AF-H6LGM8-F1-model_v4	1.991e-33	0.991	0.823	carE	Caffeyl-CoA reductase-Etf complex subunit CarE	Carbon cycling	Polyphenol (Hydroxycinnamic acids) cycling	caffeate respiration	1.3.1.108	K22432
MFD03804.bin.1.2	MFD03804.bin.1.2_contig_84487_61	AF-H6LGM8-F1-model_v4	8.143e-29	0.994	0.826	carE	Caffeyl-CoA reductase-Etf complex subunit CarE	Carbon cycling	Polyphenol (Hydroxycinnamic acids) cycling	caffeate respiration	1.3.1.108	K22432
MFD02581.bin.3.38	MFD02581.bin.3.38_contig_4390_90	AF-H6LGM8-F1-model_v4	2.483e-30	0.988	0.826	carE	Caffeyl-CoA reductase-Etf complex subunit CarE	Carbon cycling	Polyphenol (Hydroxycinnamic acids) cycling	caffeate respiration	1.3.1.108	K22432
MFD01213.bin.1.175	MFD01213.bin.1.175_contig_3292_584	AF-H6LGM8-F1-model_v4	4.145e-36	0.997	0.828	carE	Caffeyl-CoA reductase-Etf complex subunit CarE	Carbon cycling	Polyphenol (Hydroxycinnamic acids) cycling	caffeate respiration	1.3.1.108	K22432
MFD00032.bin.1.63	MFD00032.bin.1.63_contig_59558_24	AF-H6LGM8-F1-model_v4	1.061e-42	0.907	0.841	carE	Caffeyl-CoA reductase-Etf complex subunit CarE	Carbon cycling	Polyphenol (Hydroxycinnamic acids) cycling	caffeate respiration	1.3.1.108	K22432
SRR8438988rbin.1	SRR8438988rbin.1_k141_85705_3	AF-H6LGM8-F1-model_v4	2.866e-32	0.921	0.828	carE	Caffeyl-CoA reductase-Etf complex subunit CarE	Carbon cycling	Polyphenol (Hydroxycinnamic acids) cycling	caffeate respiration	1.3.1.108	K22432
MFD06229.bin.1.26	MFD06229.bin.1.26_contig_1769_1048	AF-H6LGM8-F1-model_v4	2.206e-31	0.988	0.823	carE	Caffeyl-CoA reductase-Etf complex subunit CarE	Carbon cycling	Polyphenol (Hydroxycinnamic acids) cycling	caffeate respiration	1.3.1.108	K22432
MFD05512.bin.1.17	MFD05512.bin.1.17_contig_20923_371	AF-H6LGM8-F1-model_v4	1.007e-32	0.982	0.826	carE	Caffeyl-CoA reductase-Etf complex subunit CarE	Carbon cycling	Polyphenol (Hydroxycinnamic acids) cycling	caffeate respiration	1.3.1.108	K22432
MFD01721.bin.1.134	MFD01721.bin.1.134_contig_20438_88	AF-H6LGM8-F1-model_v4	3.231e-29	0.994	0.831	carE	Caffeyl-CoA reductase-Etf complex subunit CarE	Carbon cycling	Polyphenol (Hydroxycinnamic acids) cycling	caffeate respiration	1.3.1.108	K22432
MFD05537.bin.1.28	MFD05537.bin.1.28_contig_9189_668	AF-H6LGM8-F1-model_v4	1.224e-32	0.991	0.826	carE	Caffeyl-CoA reductase-Etf complex subunit CarE	Carbon cycling	Polyphenol (Hydroxycinnamic acids) cycling	caffeate respiration	1.3.1.108	K22432
SRR7629279rbin.12	SRR7629279rbin.12_k141_120188_6	AF-H6LGM8-F1-model_v4	2.658e-26	0.988	0.833	carE	Caffeyl-CoA reductase-Etf complex subunit CarE	Carbon cycling	Polyphenol (Hydroxycinnamic acids) cycling	caffeate respiration	1.3.1.108	K22432
SRR3989307rbin.85	SRR3989307rbin.85_k141_2928986_6	AF-H6LGM8-F1-model_v4	9.651e-29	0.994	0.818	carE	Caffeyl-CoA reductase-Etf complex subunit CarE	Carbon cycling	Polyphenol (Hydroxycinnamic acids) cycling	caffeate respiration	1.3.1.108	K22432
MFD04580.bin.1.9	MFD04580.bin.1.9_contig_12172_2208	AF-H6LGM8-F1-model_v4	5.115e-28	0.991	0.818	carE	Caffeyl-CoA reductase-Etf complex subunit CarE	Carbon cycling	Polyphenol (Hydroxycinnamic acids) cycling	caffeate respiration	1.3.1.108	K22432
MFD02360.bin.3.300	MFD02360.bin.3.300_contig_30339_41	AF-H6LGM8-F1-model_v4	2.833e-30	0.984	0.821	carE	Caffeyl-CoA reductase-Etf complex subunit CarE	Carbon cycling	Polyphenol (Hydroxycinnamic acids) cycling	caffeate respiration	1.3.1.108	K22432
MFD01872.bin.1.103	MFD01872.bin.1.103_contig_27932_2959	AF-H6LGM8-F1-model_v4	5.642e-29	0.984	0.821	carE	Caffeyl-CoA reductase-Etf complex subunit CarE	Carbon cycling	Polyphenol (Hydroxycinnamic acids) cycling	caffeate respiration	1.3.1.108	K22432
MFD02832.bin.1.64	MFD02832.bin.1.64_contig_10445_1015	AF-H6LGM8-F1-model_v4	1.928e-31	0.991	0.826	carE	Caffeyl-CoA reductase-Etf complex subunit CarE	Carbon cycling	Polyphenol (Hydroxycinnamic acids) cycling	caffeate respiration	1.3.1.108	K22432
MFD04651.bin.1.136	MFD04651.bin.1.136_contig_7133_949	AF-H6LGM8-F1-model_v4	5.167e-22	0.958	0.811	carE	Caffeyl-CoA reductase-Etf complex subunit CarE	Carbon cycling	Polyphenol (Hydroxycinnamic acids) cycling	caffeate respiration	1.3.1.108	K22432
MFD09730.bin.1.148	MFD09730.bin.1.148_contig_8867_100	AF-H6LGM8-F1-model_v4	1.186e-27	0.994	0.816	carE	Caffeyl-CoA reductase-Etf complex subunit CarE	Carbon cycling	Polyphenol (Hydroxycinnamic acids) cycling	caffeate respiration	1.3.1.108	K22432
MFD05502.bin.1.161	MFD05502.bin.1.161_contig_53532_20	AF-H6LGM8-F1-model_v4	3.607e-31	0.982	0.823	carE	Caffeyl-CoA reductase-Etf complex subunit CarE	Carbon cycling	Polyphenol (Hydroxycinnamic acids) cycling	caffeate respiration	1.3.1.108	K22432
MFD03804.bin.1.170	MFD03804.bin.1.170_contig_26603_27	AF-H6LGM8-F1-model_v4	1.435e-36	0.958	0.826	carE	Caffeyl-CoA reductase-Etf complex subunit CarE	Carbon cycling	Polyphenol (Hydroxycinnamic acids) cycling	caffeate respiration	1.3.1.108	K22432
MFD05502.bin.1.198	MFD05502.bin.1.198_contig_2628_676	AF-H6LGM8-F1-model_v4	3.966e-33	0.991	0.823	carE	Caffeyl-CoA reductase-Etf complex subunit CarE	Carbon cycling	Polyphenol (Hydroxycinnamic acids) cycling	caffeate respiration	1.3.1.108	K22432
MFD05942.bin.1.240	MFD05942.bin.1.240_contig_95999_238	AF-H6LGM8-F1-model_v4	3.621e-31	0.994	0.816	carE	Caffeyl-CoA reductase-Etf complex subunit CarE	Carbon cycling	Polyphenol (Hydroxycinnamic acids) cycling	caffeate respiration	1.3.1.108	K22432
MFD09964.bin.1.31	MFD09964.bin.1.31_contig_28601_41	AF-H6LGM8-F1-model_v4	3.606e-23	0.955	0.823	carE	Caffeyl-CoA reductase-Etf complex subunit CarE	Carbon cycling	Polyphenol (Hydroxycinnamic acids) cycling	caffeate respiration	1.3.1.108	K22432
MFD04463.bin.c.12	MFD04463.bin.c.12_contig_15402_2102	AF-H6LGM8-F1-model_v4	7.185e-32	0.991	0.826	carE	Caffeyl-CoA reductase-Etf complex subunit CarE	Carbon cycling	Polyphenol (Hydroxycinnamic acids) cycling	caffeate respiration	1.3.1.108	K22432
MFD05502.bin.1.142	MFD05502.bin.1.142_contig_5463_317	AF-H6LGM8-F1-model_v4	3.342e-27	0.997	0.826	carE	Caffeyl-CoA reductase-Etf complex subunit CarE	Carbon cycling	Polyphenol (Hydroxycinnamic acids) cycling	caffeate respiration	1.3.1.108	K22432
MFD02242.bin.1.123	MFD02242.bin.1.123_contig_4499_355	AF-H6LGM8-F1-model_v4	4.78e-27	0.994	0.821	carE	Caffeyl-CoA reductase-Etf complex subunit CarE	Carbon cycling	Polyphenol (Hydroxycinnamic acids) cycling	caffeate respiration	1.3.1.108	K22432
MFD05513.bin.c.3	MFD05513.bin.c.3_contig_17584_2225	AF-H6LGM8-F1-model_v4	9.574e-30	0.985	0.826	carE	Caffeyl-CoA reductase-Etf complex subunit CarE	Carbon cycling	Polyphenol (Hydroxycinnamic acids) cycling	caffeate respiration	1.3.1.108	K22432
MFD04752.bin.3.293	MFD04752.bin.3.293_contig_30928_79	AF-H6LGM8-F1-model_v4	1.554e-29	0.991	0.823	carE	Caffeyl-CoA reductase-Etf complex subunit CarE	Carbon cycling	Polyphenol (Hydroxycinnamic acids) cycling	caffeate respiration	1.3.1.108	K22432
MFD03044.bin.1.55	MFD03044.bin.1.55_contig_25954_350	AF-H6LGM8-F1-model_v4	9.286e-29	0.991	0.823	carE	Caffeyl-CoA reductase-Etf complex subunit CarE	Carbon cycling	Polyphenol (Hydroxycinnamic acids) cycling	caffeate respiration	1.3.1.108	K22432
MFD00031.bin.1.177	MFD00031.bin.1.177_contig_19800_291	AF-H6LGM8-F1-model_v4	3.731e-33	0.986	0.826	carE	Caffeyl-CoA reductase-Etf complex subunit CarE	Carbon cycling	Polyphenol (Hydroxycinnamic acids) cycling	caffeate respiration	1.3.1.108	K22432
MFD02134.bin.1.239	MFD02134.bin.1.239_contig_10174_733	AF-H6LGM8-F1-model_v4	1.654e-29	0.984	0.821	carE	Caffeyl-CoA reductase-Etf complex subunit CarE	Carbon cycling	Polyphenol (Hydroxycinnamic acids) cycling	caffeate respiration	1.3.1.108	K22432
SRR8881005rbin.18	SRR8881005rbin.18_k141_1638975_182	AF-H6LGM8-F1-model_v4	6.769e-29	0.994	0.816	carE	Caffeyl-CoA reductase-Etf complex subunit CarE	Carbon cycling	Polyphenol (Hydroxycinnamic acids) cycling	caffeate respiration	1.3.1.108	K22432
MFD03804.bin.1.60	MFD03804.bin.1.60_contig_7449_388	AF-H6LGM8-F1-model_v4	1.073e-31	0.994	0.823	carE	Caffeyl-CoA reductase-Etf complex subunit CarE	Carbon cycling	Polyphenol (Hydroxycinnamic acids) cycling	caffeate respiration	1.3.1.108	K22432
SRR10360606bin.11	SRR10360606bin.11_k141_1217827_40	AF-H6LGM8-F1-model_v4	4.51e-33	0.991	0.833	carE	Caffeyl-CoA reductase-Etf complex subunit CarE	Carbon cycling	Polyphenol (Hydroxycinnamic acids) cycling	caffeate respiration	1.3.1.108	K22432
MFD00962.bin.1.206	MFD00962.bin.1.206_contig_111741_378	AF-H6LGM8-F1-model_v4	1.594e-28	0.994	0.816	carE	Caffeyl-CoA reductase-Etf complex subunit CarE	Carbon cycling	Polyphenol (Hydroxycinnamic acids) cycling	caffeate respiration	1.3.1.108	K22432
MFD08416.bin.1.19	MFD08416.bin.1.19_contig_182_1729	AF-H6LGM8-F1-model_v4	3.72e-34	0.985	0.821	carE	Caffeyl-CoA reductase-Etf complex subunit CarE	Carbon cycling	Polyphenol (Hydroxycinnamic acids) cycling	caffeate respiration	1.3.1.108	K22432
MFD09964.bin.1.80	MFD09964.bin.1.80_contig_12713_21	AF-H6LGM8-F1-model_v4	1.399e-31	0.988	0.826	carE	Caffeyl-CoA reductase-Etf complex subunit CarE	Carbon cycling	Polyphenol (Hydroxycinnamic acids) cycling	caffeate respiration	1.3.1.108	K22432
SRR4027570rbin.1	SRR4027570rbin.1_k141_111849_6	AF-H6LGM8-F1-model_v4	3.343e-34	0.985	0.821	carE	Caffeyl-CoA reductase-Etf complex subunit CarE	Carbon cycling	Polyphenol (Hydroxycinnamic acids) cycling	caffeate respiration	1.3.1.108	K22432
SRR10489839bin.14	SRR10489839bin.14_k141_938324_7	AF-H6LGM8-F1-model_v4	1.848e-24	0.99	0.821	carE	Caffeyl-CoA reductase-Etf complex subunit CarE	Carbon cycling	Polyphenol (Hydroxycinnamic acids) cycling	caffeate respiration	1.3.1.108	K22432
SRR8554483rbin.106	SRR8554483rbin.106_k141_1295051_61	AF-H6LGM8-F1-model_v4	9.448e-31	0.994	0.831	carE	Caffeyl-CoA reductase-Etf complex subunit CarE	Carbon cycling	Polyphenol (Hydroxycinnamic acids) cycling	caffeate respiration	1.3.1.108	K22432
MFD09212.bin.c.2	MFD09212.bin.c.2_contig_9955_2274	AF-H6LGM8-F1-model_v4	9.368e-32	0.991	0.826	carE	Caffeyl-CoA reductase-Etf complex subunit CarE	Carbon cycling	Polyphenol (Hydroxycinnamic acids) cycling	caffeate respiration	1.3.1.108	K22432
MFD09603.bin.2.107	MFD09603.bin.2.107_contig_39349_168	AF-H6LGM8-F1-model_v4	2.966e-27	0.99	0.818	carE	Caffeyl-CoA reductase-Etf complex subunit CarE	Carbon cycling	Polyphenol (Hydroxycinnamic acids) cycling	caffeate respiration	1.3.1.108	K22432
ERR4661004rbin.3	ERR4661004rbin.3_k141_38277_2	AF-H6LGM8-F1-model_v4	2.221e-33	0.982	0.826	carE	Caffeyl-CoA reductase-Etf complex subunit CarE	Carbon cycling	Polyphenol (Hydroxycinnamic acids) cycling	caffeate respiration	1.3.1.108	K22432
zpcx_26bin.14	zpcx_26bin.14_k141_475014_4	AF-H6LGM8-F1-model_v4	8.034e-31	0.994	0.821	carE	Caffeyl-CoA reductase-Etf complex subunit CarE	Carbon cycling	Polyphenol (Hydroxycinnamic acids) cycling	caffeate respiration	1.3.1.108	K22432
SRR7026371rbin.2	SRR7026371rbin.2_k141_67668_2	AF-H6LGM8-F1-model_v4	8.473e-32	0.961	0.851	carE	Caffeyl-CoA reductase-Etf complex subunit CarE	Carbon cycling	Polyphenol (Hydroxycinnamic acids) cycling	caffeate respiration	1.3.1.108	K22432
MFD06085.bin.1.7	MFD06085.bin.1.7_contig_7743_1505	AF-H6LGM8-F1-model_v4	3.44e-40	0.927	0.854	carE	Caffeyl-CoA reductase-Etf complex subunit CarE	Carbon cycling	Polyphenol (Hydroxycinnamic acids) cycling	caffeate respiration	1.3.1.108	K22432
MFD04935.bin.1.13	MFD04935.bin.1.13_contig_32019_549	AF-H6LGM8-F1-model_v4	6.295e-31	0.991	0.828	carE	Caffeyl-CoA reductase-Etf complex subunit CarE	Carbon cycling	Polyphenol (Hydroxycinnamic acids) cycling	caffeate respiration	1.3.1.108	K22432
SRR10954966bin.1	SRR10954966bin.1_k141_352872_43	AF-H6LGM8-F1-model_v4	3.003e-31	0.985	0.826	carE	Caffeyl-CoA reductase-Etf complex subunit CarE	Carbon cycling	Polyphenol (Hydroxycinnamic acids) cycling	caffeate respiration	1.3.1.108	K22432
SRR8881010rbin.61	SRR8881010rbin.61_k141_4175683_72	AF-H6LGM8-F1-model_v4	1.595e-36	0.988	0.823	carE	Caffeyl-CoA reductase-Etf complex subunit CarE	Carbon cycling	Polyphenol (Hydroxycinnamic acids) cycling	caffeate respiration	1.3.1.108	K22432
MFD04580.bin.3.330	MFD04580.bin.3.330_contig_54565_298	AF-H6LGM8-F1-model_v4	1.267e-30	0.994	0.821	carE	Caffeyl-CoA reductase-Etf complex subunit CarE	Carbon cycling	Polyphenol (Hydroxycinnamic acids) cycling	caffeate respiration	1.3.1.108	K22432
SRR7093796rbin.17	SRR7093796rbin.17_k141_2125371_19	AF-H6LGM8-F1-model_v4	8.94e-28	0.994	0.818	carE	Caffeyl-CoA reductase-Etf complex subunit CarE	Carbon cycling	Polyphenol (Hydroxycinnamic acids) cycling	caffeate respiration	1.3.1.108	K22432
MFD00964.bin.1.13	MFD00964.bin.1.13_contig_33047_317	AF-H6LGM8-F1-model_v4	1.509e-31	0.994	0.818	carE	Caffeyl-CoA reductase-Etf complex subunit CarE	Carbon cycling	Polyphenol (Hydroxycinnamic acids) cycling	caffeate respiration	1.3.1.108	K22432
MFD05841.bin.1.230	MFD05841.bin.1.230_contig_3459_242	AF-H6LGM8-F1-model_v4	1.884e-29	0.988	0.821	carE	Caffeyl-CoA reductase-Etf complex subunit CarE	Carbon cycling	Polyphenol (Hydroxycinnamic acids) cycling	caffeate respiration	1.3.1.108	K22432
MFD04463.bin.1.222	MFD04463.bin.1.222_contig_54783_30	AF-H6LGM8-F1-model_v4	1.06e-27	0.99	0.823	carE	Caffeyl-CoA reductase-Etf complex subunit CarE	Carbon cycling	Polyphenol (Hydroxycinnamic acids) cycling	caffeate respiration	1.3.1.108	K22432
MFD02579.bin.1.52	MFD02579.bin.1.52_contig_3215_538	AF-H6LGM8-F1-model_v4	7.075e-26	0.99	0.821	carE	Caffeyl-CoA reductase-Etf complex subunit CarE	Carbon cycling	Polyphenol (Hydroxycinnamic acids) cycling	caffeate respiration	1.3.1.108	K22432
SRR10489834bin.4	SRR10489834bin.4_k141_1593036_12	AF-H6LGM8-F1-model_v4	5.542e-32	0.994	0.831	carE	Caffeyl-CoA reductase-Etf complex subunit CarE	Carbon cycling	Polyphenol (Hydroxycinnamic acids) cycling	caffeate respiration	1.3.1.108	K22432
SRR7042347rbin.5	SRR7042347rbin.5_k141_194435_9	AF-H6LGM8-F1-model_v4	2.48e-32	0.991	0.826	carE	Caffeyl-CoA reductase-Etf complex subunit CarE	Carbon cycling	Polyphenol (Hydroxycinnamic acids) cycling	caffeate respiration	1.3.1.108	K22432
MFD02248.bin.1.211	MFD02248.bin.1.211_contig_5414_190	AF-H6LGM8-F1-model_v4	4.881e-29	0.991	0.823	carE	Caffeyl-CoA reductase-Etf complex subunit CarE	Carbon cycling	Polyphenol (Hydroxycinnamic acids) cycling	caffeate respiration	1.3.1.108	K22432
MFD01716.bin.1.23	MFD01716.bin.1.23_contig_9912_1833	AF-H6LGM8-F1-model_v4	1.737e-30	0.988	0.826	carE	Caffeyl-CoA reductase-Etf complex subunit CarE	Carbon cycling	Polyphenol (Hydroxycinnamic acids) cycling	caffeate respiration	1.3.1.108	K22432
MFD05567.bin.1.200	MFD05567.bin.1.200_contig_56888_279	AF-H6LGM8-F1-model_v4	3.717e-24	0.997	0.821	carE	Caffeyl-CoA reductase-Etf complex subunit CarE	Carbon cycling	Polyphenol (Hydroxycinnamic acids) cycling	caffeate respiration	1.3.1.108	K22432
MFD05580.bin.1.148	MFD05580.bin.1.148_contig_15186_176	AF-H6LGM8-F1-model_v4	7.104e-22	0.962	0.818	carE	Caffeyl-CoA reductase-Etf complex subunit CarE	Carbon cycling	Polyphenol (Hydroxycinnamic acids) cycling	caffeate respiration	1.3.1.108	K22432
MFD02581.bin.c.1	MFD02581.bin.c.1_contig_103_4604	AF-H6LGM8-F1-model_v4	1.867e-32	0.997	0.826	carE	Caffeyl-CoA reductase-Etf complex subunit CarE	Carbon cycling	Polyphenol (Hydroxycinnamic acids) cycling	caffeate respiration	1.3.1.108	K22432
SRR5665648rbin.5	SRR5665648rbin.5_k141_34622_7	AF-H6LGM8-F1-model_v4	5.059e-29	0.984	0.823	carE	Caffeyl-CoA reductase-Etf complex subunit CarE	Carbon cycling	Polyphenol (Hydroxycinnamic acids) cycling	caffeate respiration	1.3.1.108	K22432
MFD02979.bin.1.62	MFD02979.bin.1.62_contig_57538_137	AF-H6LGM8-F1-model_v4	8.882e-33	0.988	0.823	carE	Caffeyl-CoA reductase-Etf complex subunit CarE	Carbon cycling	Polyphenol (Hydroxycinnamic acids) cycling	caffeate respiration	1.3.1.108	K22432
MFD05521.bin.1.156	MFD05521.bin.1.156_contig_47357_23	AF-H6LGM8-F1-model_v4	3.052e-28	0.958	0.826	carE	Caffeyl-CoA reductase-Etf complex subunit CarE	Carbon cycling	Polyphenol (Hydroxycinnamic acids) cycling	caffeate respiration	1.3.1.108	K22432
SRR5271157rbin.29	SRR5271157rbin.29_k141_269033_16	AF-H6LGM8-F1-model_v4	1.044e-30	0.984	0.826	carE	Caffeyl-CoA reductase-Etf complex subunit CarE	Carbon cycling	Polyphenol (Hydroxycinnamic acids) cycling	caffeate respiration	1.3.1.108	K22432
MFD01721.bin.1.108	MFD01721.bin.1.108_contig_4692_1164	AF-H6LGM8-F1-model_v4	4.478e-30	0.988	0.826	carE	Caffeyl-CoA reductase-Etf complex subunit CarE	Carbon cycling	Polyphenol (Hydroxycinnamic acids) cycling	caffeate respiration	1.3.1.108	K22432
MFD10007.bin.1.171	MFD10007.bin.1.171_contig_71463_41	AF-H6LGM8-F1-model_v4	1.043e-39	0.985	0.831	carE	Caffeyl-CoA reductase-Etf complex subunit CarE	Carbon cycling	Polyphenol (Hydroxycinnamic acids) cycling	caffeate respiration	1.3.1.108	K22432
MFD04944.bin.1.18	MFD04944.bin.1.18_contig_58374_562	AF-H6LGM8-F1-model_v4	7.433e-31	0.991	0.821	carE	Caffeyl-CoA reductase-Etf complex subunit CarE	Carbon cycling	Polyphenol (Hydroxycinnamic acids) cycling	caffeate respiration	1.3.1.108	K22432
MFD04212.bin.1.169	MFD04212.bin.1.169_contig_2067_51	AF-H6LGM8-F1-model_v4	2.365e-30	0.997	0.828	carE	Caffeyl-CoA reductase-Etf complex subunit CarE	Carbon cycling	Polyphenol (Hydroxycinnamic acids) cycling	caffeate respiration	1.3.1.108	K22432
GM2bin.13	GM2bin.13_k141_1443002_10	AF-H6LGM8-F1-model_v4	3.581e-30	0.991	0.823	carE	Caffeyl-CoA reductase-Etf complex subunit CarE	Carbon cycling	Polyphenol (Hydroxycinnamic acids) cycling	caffeate respiration	1.3.1.108	K22432
SRR8554643rbin.20	SRR8554643rbin.20_k141_1518888_62	AF-H6LGM8-F1-model_v4	2.117e-55	0.992	0.995	carE	Caffeyl-CoA reductase-Etf complex subunit CarE	Carbon cycling	Polyphenol (Hydroxycinnamic acids) cycling	caffeate respiration	1.3.1.108	K22432
SRR7004342rbin.4	SRR7004342rbin.4_k141_252698_28	AF-H6LGM8-F1-model_v4	7.776e-21	0.966	0.828	carE	Caffeyl-CoA reductase-Etf complex subunit CarE	Carbon cycling	Polyphenol (Hydroxycinnamic acids) cycling	caffeate respiration	1.3.1.108	K22432
SRR10954978bin.6	SRR10954978bin.6_k141_419078_83	AF-H6LGM8-F1-model_v4	2.289e-32	0.991	0.826	carE	Caffeyl-CoA reductase-Etf complex subunit CarE	Carbon cycling	Polyphenol (Hydroxycinnamic acids) cycling	caffeate respiration	1.3.1.108	K22432
MFD05521.bin.1.165	MFD05521.bin.1.165_contig_14652_197	AF-H6LGM8-F1-model_v4	3.296e-29	0.988	0.826	carE	Caffeyl-CoA reductase-Etf complex subunit CarE	Carbon cycling	Polyphenol (Hydroxycinnamic acids) cycling	caffeate respiration	1.3.1.108	K22432
MFD02840.bin.1.57	MFD02840.bin.1.57_contig_67260_266	AF-H6LGM8-F1-model_v4	1.15e-31	0.982	0.821	carE	Caffeyl-CoA reductase-Etf complex subunit CarE	Carbon cycling	Polyphenol (Hydroxycinnamic acids) cycling	caffeate respiration	1.3.1.108	K22432
SRR11676618bin.10	SRR11676618bin.10_k141_4236_379	AF-H6LGM8-F1-model_v4	3.558e-31	0.997	0.826	carE	Caffeyl-CoA reductase-Etf complex subunit CarE	Carbon cycling	Polyphenol (Hydroxycinnamic acids) cycling	caffeate respiration	1.3.1.108	K22432
MFD02416.bin.2.190	MFD02416.bin.2.190_contig_21406_36	AF-H6LGM8-F1-model_v4	1.363e-35	0.985	0.826	carE	Caffeyl-CoA reductase-Etf complex subunit CarE	Carbon cycling	Polyphenol (Hydroxycinnamic acids) cycling	caffeate respiration	1.3.1.108	K22432
MFD00822.bin.1.237	MFD00822.bin.1.237_contig_18590_402	AF-H6LGM8-F1-model_v4	6.621e-36	0.988	0.823	carE	Caffeyl-CoA reductase-Etf complex subunit CarE	Carbon cycling	Polyphenol (Hydroxycinnamic acids) cycling	caffeate respiration	1.3.1.108	K22432
SRR7095402rbin.6	SRR7095402rbin.6_k141_573087_34	AF-H6LGM8-F1-model_v4	2.987e-29	0.997	0.826	carE	Caffeyl-CoA reductase-Etf complex subunit CarE	Carbon cycling	Polyphenol (Hydroxycinnamic acids) cycling	caffeate respiration	1.3.1.108	K22432
MFD00008.bin.1.116	MFD00008.bin.1.116_contig_10865_2	AF-H6LGM8-F1-model_v4	4.706e-34	0.988	0.823	carE	Caffeyl-CoA reductase-Etf complex subunit CarE	Carbon cycling	Polyphenol (Hydroxycinnamic acids) cycling	caffeate respiration	1.3.1.108	K22432
MFD00905.bin.1.42	MFD00905.bin.1.42_contig_68815_102	AF-H6LGM8-F1-model_v4	2.021e-31	0.988	0.823	carE	Caffeyl-CoA reductase-Etf complex subunit CarE	Carbon cycling	Polyphenol (Hydroxycinnamic acids) cycling	caffeate respiration	1.3.1.108	K22432
SRR3985624rbin.42	SRR3985624rbin.42_k141_505637_44	AF-H6LGM8-F1-model_v4	4.627e-28	0.991	0.823	carE	Caffeyl-CoA reductase-Etf complex subunit CarE	Carbon cycling	Polyphenol (Hydroxycinnamic acids) cycling	caffeate respiration	1.3.1.108	K22432
SRR3989339rbin.14	SRR3989339rbin.14_k141_202912_56	AF-H6LGM8-F1-model_v4	9.424e-42	0.963	0.831	carE	Caffeyl-CoA reductase-Etf complex subunit CarE	Carbon cycling	Polyphenol (Hydroxycinnamic acids) cycling	caffeate respiration	1.3.1.108	K22432
MFD05088.bin.1.88	MFD05088.bin.1.88_contig_31960_147	AF-H6LGM8-F1-model_v4	2.041e-31	0.951	0.828	carE	Caffeyl-CoA reductase-Etf complex subunit CarE	Carbon cycling	Polyphenol (Hydroxycinnamic acids) cycling	caffeate respiration	1.3.1.108	K22432
MFD09286.bin.1.187	MFD09286.bin.1.187_contig_72598_43	AF-H6LGM8-F1-model_v4	5.721e-31	0.994	0.831	carE	Caffeyl-CoA reductase-Etf complex subunit CarE	Carbon cycling	Polyphenol (Hydroxycinnamic acids) cycling	caffeate respiration	1.3.1.108	K22432
SRR11794808bin.21	SRR11794808bin.21_k141_364958_3	AF-H6LGM8-F1-model_v4	1.504e-23	0.967	0.823	carE	Caffeyl-CoA reductase-Etf complex subunit CarE	Carbon cycling	Polyphenol (Hydroxycinnamic acids) cycling	caffeate respiration	1.3.1.108	K22432
MFD10097.bin.1.40	MFD10097.bin.1.40_contig_512_107	AF-H6LGM8-F1-model_v4	1.717e-41	0.915	0.831	carE	Caffeyl-CoA reductase-Etf complex subunit CarE	Carbon cycling	Polyphenol (Hydroxycinnamic acids) cycling	caffeate respiration	1.3.1.108	K22432
SRR5579885rbin.61	SRR5579885rbin.61_k141_397435_40	AF-H6LGM8-F1-model_v4	7.288e-37	0.938	0.828	carE	Caffeyl-CoA reductase-Etf complex subunit CarE	Carbon cycling	Polyphenol (Hydroxycinnamic acids) cycling	caffeate respiration	1.3.1.108	K22432
MFD01299.bin.1.237	MFD01299.bin.1.237_contig_25091_800	AF-H6LGM8-F1-model_v4	6.888e-45	0.988	0.838	carE	Caffeyl-CoA reductase-Etf complex subunit CarE	Carbon cycling	Polyphenol (Hydroxycinnamic acids) cycling	caffeate respiration	1.3.1.108	K22432
MFD01872.bin.1.315	MFD01872.bin.1.315_contig_59886_19	AF-H6LGM8-F1-model_v4	1.171e-27	0.991	0.823	carE	Caffeyl-CoA reductase-Etf complex subunit CarE	Carbon cycling	Polyphenol (Hydroxycinnamic acids) cycling	caffeate respiration	1.3.1.108	K22432
MFD02923.bin.1.27	MFD02923.bin.1.27_contig_31049_25	AF-H6LGM8-F1-model_v4	1.154e-44	0.988	0.831	carE	Caffeyl-CoA reductase-Etf complex subunit CarE	Carbon cycling	Polyphenol (Hydroxycinnamic acids) cycling	caffeate respiration	1.3.1.108	K22432
MFD03044.bin.2.51	MFD03044.bin.2.51_contig_16543_31	AF-H6LGM8-F1-model_v4	8.296e-38	0.982	0.826	carE	Caffeyl-CoA reductase-Etf complex subunit CarE	Carbon cycling	Polyphenol (Hydroxycinnamic acids) cycling	caffeate respiration	1.3.1.108	K22432
MFD02416.bin.1.84	MFD02416.bin.1.84_contig_43425_326	AF-H6LGM8-F1-model_v4	2.275e-28	0.994	0.821	carE	Caffeyl-CoA reductase-Etf complex subunit CarE	Carbon cycling	Polyphenol (Hydroxycinnamic acids) cycling	caffeate respiration	1.3.1.108	K22432
MFD09603.bin.1.110	MFD09603.bin.1.110_contig_15162_86	AF-H6LGM8-F1-model_v4	2.184e-33	0.997	0.828	carE	Caffeyl-CoA reductase-Etf complex subunit CarE	Carbon cycling	Polyphenol (Hydroxycinnamic acids) cycling	caffeate respiration	1.3.1.108	K22432
MFD05747.bin.1.85	MFD05747.bin.1.85_contig_5674_1057	AF-H6LGM8-F1-model_v4	1.145e-29	0.988	0.826	carE	Caffeyl-CoA reductase-Etf complex subunit CarE	Carbon cycling	Polyphenol (Hydroxycinnamic acids) cycling	caffeate respiration	1.3.1.108	K22432
neis65rebin.4	neis65rebin.4_k141_1124438_145	AF-H6LGM8-F1-model_v4	3.433e-32	0.982	0.823	carE	Caffeyl-CoA reductase-Etf complex subunit CarE	Carbon cycling	Polyphenol (Hydroxycinnamic acids) cycling	caffeate respiration	1.3.1.108	K22432
MFD06435.bin.c.3	MFD06435.bin.c.3_contig_17577_1589	AF-H6LGM8-F1-model_v4	5.687e-30	0.988	0.821	carE	Caffeyl-CoA reductase-Etf complex subunit CarE	Carbon cycling	Polyphenol (Hydroxycinnamic acids) cycling	caffeate respiration	1.3.1.108	K22432
MFD05705.bin.1.31	MFD05705.bin.1.31_contig_15059_2231	AF-H6LGM8-F1-model_v4	2.16e-29	0.977	0.828	carE	Caffeyl-CoA reductase-Etf complex subunit CarE	Carbon cycling	Polyphenol (Hydroxycinnamic acids) cycling	caffeate respiration	1.3.1.108	K22432
SRR3989307rbin.83	SRR3989307rbin.83_k141_1287965_3	AF-H6LGM8-F1-model_v4	1.273e-36	0.982	0.826	carE	Caffeyl-CoA reductase-Etf complex subunit CarE	Carbon cycling	Polyphenol (Hydroxycinnamic acids) cycling	caffeate respiration	1.3.1.108	K22432
MFD10043.bin.1.17	MFD10043.bin.1.17_contig_2474_5486	AF-H6LGM8-F1-model_v4	1.314e-30	0.991	0.826	carE	Caffeyl-CoA reductase-Etf complex subunit CarE	Carbon cycling	Polyphenol (Hydroxycinnamic acids) cycling	caffeate respiration	1.3.1.108	K22432
MFD04540.bin.1.79	MFD04540.bin.1.79_contig_33875_91	AF-H6LGM8-F1-model_v4	5.414e-31	0.953	0.828	carE	Caffeyl-CoA reductase-Etf complex subunit CarE	Carbon cycling	Polyphenol (Hydroxycinnamic acids) cycling	caffeate respiration	1.3.1.108	K22432
MFD05454.bin.1.192	MFD05454.bin.1.192_contig_12817_46	AF-H6LGM8-F1-model_v4	2.071e-32	0.991	0.823	carE	Caffeyl-CoA reductase-Etf complex subunit CarE	Carbon cycling	Polyphenol (Hydroxycinnamic acids) cycling	caffeate respiration	1.3.1.108	K22432
SRR12170515bin.1	SRR12170515bin.1_k141_153610_56	AF-H6LGM8-F1-model_v4	3.532e-31	0.997	0.828	carE	Caffeyl-CoA reductase-Etf complex subunit CarE	Carbon cycling	Polyphenol (Hydroxycinnamic acids) cycling	caffeate respiration	1.3.1.108	K22432
MFD02199.bin.1.2	MFD02199.bin.1.2_contig_19960_586	AF-H6LGM8-F1-model_v4	1.16e-32	0.997	0.828	carE	Caffeyl-CoA reductase-Etf complex subunit CarE	Carbon cycling	Polyphenol (Hydroxycinnamic acids) cycling	caffeate respiration	1.3.1.108	K22432
MFD05580.bin.1.93	MFD05580.bin.1.93_contig_29081_779	AF-H6LGM8-F1-model_v4	6.072e-22	0.985	0.818	carE	Caffeyl-CoA reductase-Etf complex subunit CarE	Carbon cycling	Polyphenol (Hydroxycinnamic acids) cycling	caffeate respiration	1.3.1.108	K22432
SRR12676696bin.8	SRR12676696bin.8_k141_543017_7	AF-H6LGM8-F1-model_v4	1.235e-33	0.985	0.826	carE	Caffeyl-CoA reductase-Etf complex subunit CarE	Carbon cycling	Polyphenol (Hydroxycinnamic acids) cycling	caffeate respiration	1.3.1.108	K22432
S72rbin.9	S72rbin.9_k141_940083_2	AF-H6LGM8-F1-model_v4	6.77e-34	0.991	0.826	carE	Caffeyl-CoA reductase-Etf complex subunit CarE	Carbon cycling	Polyphenol (Hydroxycinnamic acids) cycling	caffeate respiration	1.3.1.108	K22432
MFD04944.bin.1.317	MFD04944.bin.1.317_contig_25959_22	AF-H6LGM8-F1-model_v4	7.98e-28	0.973	0.826	carE	Caffeyl-CoA reductase-Etf complex subunit CarE	Carbon cycling	Polyphenol (Hydroxycinnamic acids) cycling	caffeate respiration	1.3.1.108	K22432
MFD01476.bin.1.191	MFD01476.bin.1.191_contig_63817_269	AF-H6LGM8-F1-model_v4	1.113e-32	0.994	0.828	carE	Caffeyl-CoA reductase-Etf complex subunit CarE	Carbon cycling	Polyphenol (Hydroxycinnamic acids) cycling	caffeate respiration	1.3.1.108	K22432
SRR11051937bin.4	SRR11051937bin.4_k141_279561_17	AF-H6LGM8-F1-model_v4	1.613e-31	0.984	0.823	carE	Caffeyl-CoA reductase-Etf complex subunit CarE	Carbon cycling	Polyphenol (Hydroxycinnamic acids) cycling	caffeate respiration	1.3.1.108	K22432
MFD05512.bin.1.178	MFD05512.bin.1.178_contig_12600_141	AF-H6LGM8-F1-model_v4	7.114e-31	0.994	0.831	carE	Caffeyl-CoA reductase-Etf complex subunit CarE	Carbon cycling	Polyphenol (Hydroxycinnamic acids) cycling	caffeate respiration	1.3.1.108	K22432
MFD09222.bin.1.216	MFD09222.bin.1.216_contig_72450_81	AF-H6LGM8-F1-model_v4	1.814e-28	0.991	0.823	carE	Caffeyl-CoA reductase-Etf complex subunit CarE	Carbon cycling	Polyphenol (Hydroxycinnamic acids) cycling	caffeate respiration	1.3.1.108	K22432
S120bin.4	S120bin.4_k141_67608_3	AF-H6LGM8-F1-model_v4	1.685e-31	0.981	0.828	carE	Caffeyl-CoA reductase-Etf complex subunit CarE	Carbon cycling	Polyphenol (Hydroxycinnamic acids) cycling	caffeate respiration	1.3.1.108	K22432
MFD01275.bin.1.187	MFD01275.bin.1.187_contig_6406_236	AF-H6LGM8-F1-model_v4	4.527e-29	0.991	0.826	carE	Caffeyl-CoA reductase-Etf complex subunit CarE	Carbon cycling	Polyphenol (Hydroxycinnamic acids) cycling	caffeate respiration	1.3.1.108	K22432
SRR3989338rbin.65	SRR3989338rbin.65_k141_2477596_48	AF-H6LGM8-F1-model_v4	1.195e-22	0.994	0.823	carE	Caffeyl-CoA reductase-Etf complex subunit CarE	Carbon cycling	Polyphenol (Hydroxycinnamic acids) cycling	caffeate respiration	1.3.1.108	K22432
SRR9691041rbin.5	SRR9691041rbin.5_k141_856322_1	AF-H6LGM8-F1-model_v4	5.064e-32	0.985	0.823	carE	Caffeyl-CoA reductase-Etf complex subunit CarE	Carbon cycling	Polyphenol (Hydroxycinnamic acids) cycling	caffeate respiration	1.3.1.108	K22432
MFD00964.bin.1.67	MFD00964.bin.1.67_contig_8748_768	AF-H6LGM8-F1-model_v4	2.648e-30	0.988	0.826	carE	Caffeyl-CoA reductase-Etf complex subunit CarE	Carbon cycling	Polyphenol (Hydroxycinnamic acids) cycling	caffeate respiration	1.3.1.108	K22432
MFD07987.bin.1.10	MFD07987.bin.1.10_contig_13594_355	AF-H6LGM8-F1-model_v4	2.972e-28	0.994	0.816	carE	Caffeyl-CoA reductase-Etf complex subunit CarE	Carbon cycling	Polyphenol (Hydroxycinnamic acids) cycling	caffeate respiration	1.3.1.108	K22432
SRR8881010rbin.39	SRR8881010rbin.39_k141_3876420_5	AF-H6LGM8-F1-model_v4	6.646e-31	0.978	0.813	carE	Caffeyl-CoA reductase-Etf complex subunit CarE	Carbon cycling	Polyphenol (Hydroxycinnamic acids) cycling	caffeate respiration	1.3.1.108	K22432
MFD05684.bin.1.343	MFD05684.bin.1.343_contig_6493_248	AF-H6LGM8-F1-model_v4	3.151e-33	0.997	0.828	carE	Caffeyl-CoA reductase-Etf complex subunit CarE	Carbon cycling	Polyphenol (Hydroxycinnamic acids) cycling	caffeate respiration	1.3.1.108	K22432
MFD01299.bin.c.4	MFD01299.bin.c.4_contig_1315_1430	AF-H6LGM8-F1-model_v4	3.384e-38	0.922	0.836	carE	Caffeyl-CoA reductase-Etf complex subunit CarE	Carbon cycling	Polyphenol (Hydroxycinnamic acids) cycling	caffeate respiration	1.3.1.108	K22432
SRR8881006rbin.14	SRR8881006rbin.14_k141_2215754_68	AF-H6LGM8-F1-model_v4	6.193e-31	0.984	0.823	carE	Caffeyl-CoA reductase-Etf complex subunit CarE	Carbon cycling	Polyphenol (Hydroxycinnamic acids) cycling	caffeate respiration	1.3.1.108	K22432
MFD01223.bin.1.34	MFD01223.bin.1.34_contig_4585_75	AF-H6LGM8-F1-model_v4	2.187e-41	0.922	0.854	carE	Caffeyl-CoA reductase-Etf complex subunit CarE	Carbon cycling	Polyphenol (Hydroxycinnamic acids) cycling	caffeate respiration	1.3.1.108	K22432
MFD02832.bin.1.63	MFD02832.bin.1.63_contig_20347_159	AF-H6LGM8-F1-model_v4	2.126e-28	0.994	0.818	carE	Caffeyl-CoA reductase-Etf complex subunit CarE	Carbon cycling	Polyphenol (Hydroxycinnamic acids) cycling	caffeate respiration	1.3.1.108	K22432
MFD05513.bin.1.273	MFD05513.bin.1.273_contig_33123_137	AF-H6LGM8-F1-model_v4	2.245e-32	0.982	0.826	carE	Caffeyl-CoA reductase-Etf complex subunit CarE	Carbon cycling	Polyphenol (Hydroxycinnamic acids) cycling	caffeate respiration	1.3.1.108	K22432
MFD01716.bin.1.166	MFD01716.bin.1.166_contig_9610_1561	AF-H6LGM8-F1-model_v4	4.361e-33	0.994	0.816	carE	Caffeyl-CoA reductase-Etf complex subunit CarE	Carbon cycling	Polyphenol (Hydroxycinnamic acids) cycling	caffeate respiration	1.3.1.108	K22432
MFD05567.bin.1.210	MFD05567.bin.1.210_contig_6566_22	AF-H6LGM8-F1-model_v4	6.876e-31	0.994	0.816	carE	Caffeyl-CoA reductase-Etf complex subunit CarE	Carbon cycling	Polyphenol (Hydroxycinnamic acids) cycling	caffeate respiration	1.3.1.108	K22432
MFD09286.bin.1.47	MFD09286.bin.1.47_contig_69283_83	AF-H6LGM8-F1-model_v4	5.117e-28	0.976	0.823	carE	Caffeyl-CoA reductase-Etf complex subunit CarE	Carbon cycling	Polyphenol (Hydroxycinnamic acids) cycling	caffeate respiration	1.3.1.108	K22432
MFD04716.bin.1.280	MFD04716.bin.1.280_contig_4289_143	AF-H6LGM8-F1-model_v4	3.468e-33	0.994	0.826	carE	Caffeyl-CoA reductase-Etf complex subunit CarE	Carbon cycling	Polyphenol (Hydroxycinnamic acids) cycling	caffeate respiration	1.3.1.108	K22432
SRR8881010rbin.13	SRR8881010rbin.13_k141_1629336_17	AF-H6LGM8-F1-model_v4	4.84e-28	0.994	0.813	carE	Caffeyl-CoA reductase-Etf complex subunit CarE	Carbon cycling	Polyphenol (Hydroxycinnamic acids) cycling	caffeate respiration	1.3.1.108	K22432
MFD03399.bin.1.12	MFD03399.bin.1.12_contig_45391_15	AF-H6LGM8-F1-model_v4	1.116e-33	0.988	0.826	carE	Caffeyl-CoA reductase-Etf complex subunit CarE	Carbon cycling	Polyphenol (Hydroxycinnamic acids) cycling	caffeate respiration	1.3.1.108	K22432
SRR8881006rbin.51	SRR8881006rbin.51_k141_2055431_3	AF-H6LGM8-F1-model_v4	4.462e-16	0.987	0.813	carE	Caffeyl-CoA reductase-Etf complex subunit CarE	Carbon cycling	Polyphenol (Hydroxycinnamic acids) cycling	caffeate respiration	1.3.1.108	K22432
MFD02416.bin.1.328	MFD02416.bin.1.328_contig_5999_3460	AF-H6LGM8-F1-model_v4	3.985e-28	0.99	0.823	carE	Caffeyl-CoA reductase-Etf complex subunit CarE	Carbon cycling	Polyphenol (Hydroxycinnamic acids) cycling	caffeate respiration	1.3.1.108	K22432
SRR7882662rbin.90	SRR7882662rbin.90_k141_504771_15	AF-H6LGM8-F1-model_v4	1.58e-43	0.979	0.823	carE	Caffeyl-CoA reductase-Etf complex subunit CarE	Carbon cycling	Polyphenol (Hydroxycinnamic acids) cycling	caffeate respiration	1.3.1.108	K22432
MFD05705.bin.1.158	MFD05705.bin.1.158_contig_39444_314	AF-H6LGM8-F1-model_v4	1.124e-30	0.994	0.831	carE	Caffeyl-CoA reductase-Etf complex subunit CarE	Carbon cycling	Polyphenol (Hydroxycinnamic acids) cycling	caffeate respiration	1.3.1.108	K22432
R105bin.2	R105bin.2_k141_751858_2	AF-H6LGM8-F1-model_v4	2.915e-34	0.985	0.826	carE	Caffeyl-CoA reductase-Etf complex subunit CarE	Carbon cycling	Polyphenol (Hydroxycinnamic acids) cycling	caffeate respiration	1.3.1.108	K22432
MFD04212.bin.c.10	MFD04212.bin.c.10_contig_726_1834	AF-H6LGM8-F1-model_v4	4.578e-30	0.988	0.826	carE	Caffeyl-CoA reductase-Etf complex subunit CarE	Carbon cycling	Polyphenol (Hydroxycinnamic acids) cycling	caffeate respiration	1.3.1.108	K22432
MFD10113.bin.1.138	MFD10113.bin.1.138_contig_14617_395	AF-H6LGM8-F1-model_v4	3.627e-31	0.997	0.828	carE	Caffeyl-CoA reductase-Etf complex subunit CarE	Carbon cycling	Polyphenol (Hydroxycinnamic acids) cycling	caffeate respiration	1.3.1.108	K22432
SRR7097862rbin.2	SRR7097862rbin.2_k141_2700974_578	AF-H6LGM8-F1-model_v4	2.23e-34	0.991	0.823	carE	Caffeyl-CoA reductase-Etf complex subunit CarE	Carbon cycling	Polyphenol (Hydroxycinnamic acids) cycling	caffeate respiration	1.3.1.108	K22432
SRR1586309rbin.17	SRR1586309rbin.17_k141_40024_5	AF-H6LGM8-F1-model_v4	8.993e-30	0.987	0.823	carE	Caffeyl-CoA reductase-Etf complex subunit CarE	Carbon cycling	Polyphenol (Hydroxycinnamic acids) cycling	caffeate respiration	1.3.1.108	K22432
SRR6202158rbin.2	SRR6202158rbin.2_k141_12597_133	AF-H6LGM8-F1-model_v4	1.248e-29	0.945	0.821	carE	Caffeyl-CoA reductase-Etf complex subunit CarE	Carbon cycling	Polyphenol (Hydroxycinnamic acids) cycling	caffeate respiration	1.3.1.108	K22432
SRR8881010rbin.52	SRR8881010rbin.52_k141_3441586_19	AF-H6LGM8-F1-model_v4	1.882e-34	0.997	0.828	carE	Caffeyl-CoA reductase-Etf complex subunit CarE	Carbon cycling	Polyphenol (Hydroxycinnamic acids) cycling	caffeate respiration	1.3.1.108	K22432
SRR5209028rbin.14	SRR5209028rbin.14_k141_139641_3	AF-H6LGM8-F1-model_v4	4.46e-35	0.994	0.821	carE	Caffeyl-CoA reductase-Etf complex subunit CarE	Carbon cycling	Polyphenol (Hydroxycinnamic acids) cycling	caffeate respiration	1.3.1.108	K22432
MFD09286.bin.1.150	MFD09286.bin.1.150_contig_45734_205	AF-H6LGM8-F1-model_v4	4.624e-24	0.913	0.821	carE	Caffeyl-CoA reductase-Etf complex subunit CarE	Carbon cycling	Polyphenol (Hydroxycinnamic acids) cycling	caffeate respiration	1.3.1.108	K22432
MFD05502.bin.1.142	MFD05502.bin.1.142_contig_3764_507	AF-H6LGM8-F1-model_v4	7.788e-33	0.981	0.821	carE	Caffeyl-CoA reductase-Etf complex subunit CarE	Carbon cycling	Polyphenol (Hydroxycinnamic acids) cycling	caffeate respiration	1.3.1.108	K22432
SRR13207170bin.3	SRR13207170bin.3_k141_15899_4	AF-H6LGM8-F1-model_v4	1.267e-28	0.994	0.813	carE	Caffeyl-CoA reductase-Etf complex subunit CarE	Carbon cycling	Polyphenol (Hydroxycinnamic acids) cycling	caffeate respiration	1.3.1.108	K22432
MFD02671.bin.1.140	MFD02671.bin.1.140_contig_15648_1518	AF-H6LGM8-F1-model_v4	1.217e-32	0.988	0.826	carE	Caffeyl-CoA reductase-Etf complex subunit CarE	Carbon cycling	Polyphenol (Hydroxycinnamic acids) cycling	caffeate respiration	1.3.1.108	K22432
MFD04434.bin.1.159	MFD04434.bin.1.159_contig_5497_746	AF-H6LGM8-F1-model_v4	1.34e-32	0.991	0.826	carE	Caffeyl-CoA reductase-Etf complex subunit CarE	Carbon cycling	Polyphenol (Hydroxycinnamic acids) cycling	caffeate respiration	1.3.1.108	K22432
SRR7976148rbin.29	SRR7976148rbin.29_k141_131222_18	AF-H6LGM8-F1-model_v4	1.684e-28	0.987	0.823	carE	Caffeyl-CoA reductase-Etf complex subunit CarE	Carbon cycling	Polyphenol (Hydroxycinnamic acids) cycling	caffeate respiration	1.3.1.108	K22432
MFD01275.bin.1.17	MFD01275.bin.1.17_contig_9459_1359	AF-H6LGM8-F1-model_v4	1.026e-28	0.997	0.828	carE	Caffeyl-CoA reductase-Etf complex subunit CarE	Carbon cycling	Polyphenol (Hydroxycinnamic acids) cycling	caffeate respiration	1.3.1.108	K22432
MFD04492.bin.1.14	MFD04492.bin.1.14_contig_17561_435	AF-H6LGM8-F1-model_v4	4.019e-31	0.994	0.831	carE	Caffeyl-CoA reductase-Etf complex subunit CarE	Carbon cycling	Polyphenol (Hydroxycinnamic acids) cycling	caffeate respiration	1.3.1.108	K22432
MFD04463.bin.c.11	MFD04463.bin.c.11_contig_10260_2817	AF-H6LGM8-F1-model_v4	9.52e-33	0.982	0.823	carE	Caffeyl-CoA reductase-Etf complex subunit CarE	Carbon cycling	Polyphenol (Hydroxycinnamic acids) cycling	caffeate respiration	1.3.1.108	K22432
MFD00731.bin.1.32	MFD00731.bin.1.32_contig_13870_2359	AF-H6LGM8-F1-model_v4	2.027e-28	0.99	0.823	carE	Caffeyl-CoA reductase-Etf complex subunit CarE	Carbon cycling	Polyphenol (Hydroxycinnamic acids) cycling	caffeate respiration	1.3.1.108	K22432
SRR6474848rbin.15	SRR6474848rbin.15_k141_11608_117	AF-H6LGM8-F1-model_v4	1.518e-32	0.988	0.823	carE	Caffeyl-CoA reductase-Etf complex subunit CarE	Carbon cycling	Polyphenol (Hydroxycinnamic acids) cycling	caffeate respiration	1.3.1.108	K22432
SRR8554485rbin.54	SRR8554485rbin.54_k141_1629923_44	AF-H6LGM8-F1-model_v4	2.328e-28	0.994	0.821	carE	Caffeyl-CoA reductase-Etf complex subunit CarE	Carbon cycling	Polyphenol (Hydroxycinnamic acids) cycling	caffeate respiration	1.3.1.108	K22432
SRR12350505bin.1	SRR12350505bin.1_k141_2193_228	AF-H6LGM8-F1-model_v4	1.945e-29	0.981	0.828	carE	Caffeyl-CoA reductase-Etf complex subunit CarE	Carbon cycling	Polyphenol (Hydroxycinnamic acids) cycling	caffeate respiration	1.3.1.108	K22432
MFD04967.bin.1.53	MFD04967.bin.1.53_contig_15123_2511	AF-H6LGM8-F1-model_v4	4.962e-33	0.988	0.826	carE	Caffeyl-CoA reductase-Etf complex subunit CarE	Carbon cycling	Polyphenol (Hydroxycinnamic acids) cycling	caffeate respiration	1.3.1.108	K22432
MFD03899.bin.2.194	MFD03899.bin.2.194_contig_6075_202	AF-H6LGM8-F1-model_v4	5.455e-52	0.94	0.995	carE	Caffeyl-CoA reductase-Etf complex subunit CarE	Carbon cycling	Polyphenol (Hydroxycinnamic acids) cycling	caffeate respiration	1.3.1.108	K22432
MFD03726.bin.1.73	MFD03726.bin.1.73_contig_81005_127	AF-H6LGM8-F1-model_v4	1.547e-53	0.995	0.997	carE	Caffeyl-CoA reductase-Etf complex subunit CarE	Carbon cycling	Polyphenol (Hydroxycinnamic acids) cycling	caffeate respiration	1.3.1.108	K22432
MFD05442.bin.1.410	MFD05442.bin.1.410_contig_3498_249	AF-H6LGM8-F1-model_v4	1.519e-28	0.994	0.813	carE	Caffeyl-CoA reductase-Etf complex subunit CarE	Carbon cycling	Polyphenol (Hydroxycinnamic acids) cycling	caffeate respiration	1.3.1.108	K22432
MFD09368.bin.1.87	MFD09368.bin.1.87_contig_12739_1611	AF-H6LGM8-F1-model_v4	1.305e-30	0.997	0.828	carE	Caffeyl-CoA reductase-Etf complex subunit CarE	Carbon cycling	Polyphenol (Hydroxycinnamic acids) cycling	caffeate respiration	1.3.1.108	K22432
MFD09964.bin.1.247	MFD09964.bin.1.247_contig_7793_348	AF-H6LGM8-F1-model_v4	5.128e-30	0.982	0.816	carE	Caffeyl-CoA reductase-Etf complex subunit CarE	Carbon cycling	Polyphenol (Hydroxycinnamic acids) cycling	caffeate respiration	1.3.1.108	K22432
SRR5690625rbin.41	SRR5690625rbin.41_k141_123710_220	AF-H6LGM8-F1-model_v4	4.445e-29	0.945	0.828	carE	Caffeyl-CoA reductase-Etf complex subunit CarE	Carbon cycling	Polyphenol (Hydroxycinnamic acids) cycling	caffeate respiration	1.3.1.108	K22432
SRR12060218bin.5	SRR12060218bin.5_k141_347790_3	AF-H6LGM8-F1-model_v4	2.758e-32	0.991	0.826	carE	Caffeyl-CoA reductase-Etf complex subunit CarE	Carbon cycling	Polyphenol (Hydroxycinnamic acids) cycling	caffeate respiration	1.3.1.108	K22432
MFD09964.bin.1.206	MFD09964.bin.1.206_contig_13782_606	AF-H6LGM8-F1-model_v4	9.804e-35	0.988	0.823	carE	Caffeyl-CoA reductase-Etf complex subunit CarE	Carbon cycling	Polyphenol (Hydroxycinnamic acids) cycling	caffeate respiration	1.3.1.108	K22432
SRR5581483rbin.150	SRR5581483rbin.150_k141_1312700_12	AF-H6LGM8-F1-model_v4	1.743e-33	0.982	0.826	carE	Caffeyl-CoA reductase-Etf complex subunit CarE	Carbon cycling	Polyphenol (Hydroxycinnamic acids) cycling	caffeate respiration	1.3.1.108	K22432
MFD00905.bin.1.260	MFD00905.bin.1.260_contig_14548_329	AF-H6LGM8-F1-model_v4	5.697e-32	0.991	0.826	carE	Caffeyl-CoA reductase-Etf complex subunit CarE	Carbon cycling	Polyphenol (Hydroxycinnamic acids) cycling	caffeate respiration	1.3.1.108	K22432
SRR3989337rbin.1	SRR3989337rbin.1_k141_110912_6	AF-H6LGM8-F1-model_v4	1.767e-31	0.985	0.818	carE	Caffeyl-CoA reductase-Etf complex subunit CarE	Carbon cycling	Polyphenol (Hydroxycinnamic acids) cycling	caffeate respiration	1.3.1.108	K22432
SRR8881006rbin.63	SRR8881006rbin.63_k141_2305594_20	AF-H6LGM8-F1-model_v4	5.064e-33	0.985	0.821	carE	Caffeyl-CoA reductase-Etf complex subunit CarE	Carbon cycling	Polyphenol (Hydroxycinnamic acids) cycling	caffeate respiration	1.3.1.108	K22432
MFD04434.bin.1.33	MFD04434.bin.1.33_contig_11003_515	AF-H6LGM8-F1-model_v4	8.288e-34	0.971	0.833	carE	Caffeyl-CoA reductase-Etf complex subunit CarE	Carbon cycling	Polyphenol (Hydroxycinnamic acids) cycling	caffeate respiration	1.3.1.108	K22432
SRR6152564rbin.15	SRR6152564rbin.15_k141_213567_22	AF-H6LGM8-F1-model_v4	1.432e-29	0.99	0.823	carE	Caffeyl-CoA reductase-Etf complex subunit CarE	Carbon cycling	Polyphenol (Hydroxycinnamic acids) cycling	caffeate respiration	1.3.1.108	K22432
MFD09964.bin.1.383	MFD09964.bin.1.383_contig_14829_220	AF-H6LGM8-F1-model_v4	8.776e-28	0.997	0.831	carE	Caffeyl-CoA reductase-Etf complex subunit CarE	Carbon cycling	Polyphenol (Hydroxycinnamic acids) cycling	caffeate respiration	1.3.1.108	K22432
MFD05942.bin.1.35	MFD05942.bin.1.35_contig_30088_20	AF-H6LGM8-F1-model_v4	1.328e-29	0.978	0.818	carE	Caffeyl-CoA reductase-Etf complex subunit CarE	Carbon cycling	Polyphenol (Hydroxycinnamic acids) cycling	caffeate respiration	1.3.1.108	K22432
MFD01872.bin.1.270	MFD01872.bin.1.270_contig_31940_1126	AF-H6LGM8-F1-model_v4	1.363e-34	0.994	0.816	carE	Caffeyl-CoA reductase-Etf complex subunit CarE	Carbon cycling	Polyphenol (Hydroxycinnamic acids) cycling	caffeate respiration	1.3.1.108	K22432
MFD04492.bin.1.18	MFD04492.bin.1.18_contig_19176_1433	AF-H6LGM8-F1-model_v4	3.282e-46	0.971	0.995	carE	Caffeyl-CoA reductase-Etf complex subunit CarE	Carbon cycling	Polyphenol (Hydroxycinnamic acids) cycling	caffeate respiration	1.3.1.108	K22432
MFD08821.bin.1.92	MFD08821.bin.1.92_contig_28731_636	AF-H6LGM8-F1-model_v4	1.609e-31	0.991	0.823	carE	Caffeyl-CoA reductase-Etf complex subunit CarE	Carbon cycling	Polyphenol (Hydroxycinnamic acids) cycling	caffeate respiration	1.3.1.108	K22432
S390bin.31	S390bin.31_k141_2163347_13	AF-H6LGM8-F1-model_v4	1.653e-26	0.976	0.823	carE	Caffeyl-CoA reductase-Etf complex subunit CarE	Carbon cycling	Polyphenol (Hydroxycinnamic acids) cycling	caffeate respiration	1.3.1.108	K22432
MFD00964.bin.1.252	MFD00964.bin.1.252_contig_33828_712	AF-H6LGM8-F1-model_v4	1.603e-32	0.982	0.826	carE	Caffeyl-CoA reductase-Etf complex subunit CarE	Carbon cycling	Polyphenol (Hydroxycinnamic acids) cycling	caffeate respiration	1.3.1.108	K22432
SRR1586321rbin.10	SRR1586321rbin.10_k141_94192_116	AF-H6LGM8-F1-model_v4	1.244e-28	0.994	0.813	carE	Caffeyl-CoA reductase-Etf complex subunit CarE	Carbon cycling	Polyphenol (Hydroxycinnamic acids) cycling	caffeate respiration	1.3.1.108	K22432
MFD02416.bin.1.417	MFD02416.bin.1.417_contig_1487_18	AF-H6LGM8-F1-model_v4	3.886e-28	0.99	0.823	carE	Caffeyl-CoA reductase-Etf complex subunit CarE	Carbon cycling	Polyphenol (Hydroxycinnamic acids) cycling	caffeate respiration	1.3.1.108	K22432
MFD10113.bin.1.14	MFD10113.bin.1.14_contig_21257_349	AF-H6LGM8-F1-model_v4	1.426e-33	0.997	0.828	carE	Caffeyl-CoA reductase-Etf complex subunit CarE	Carbon cycling	Polyphenol (Hydroxycinnamic acids) cycling	caffeate respiration	1.3.1.108	K22432
MFD01231.bin.c.7	MFD01231.bin.c.7_contig_23084_725	AF-H6LGM8-F1-model_v4	9.772e-35	0.95	0.828	carE	Caffeyl-CoA reductase-Etf complex subunit CarE	Carbon cycling	Polyphenol (Hydroxycinnamic acids) cycling	caffeate respiration	1.3.1.108	K22432
MFD04944.bin.1.111	MFD04944.bin.1.111_contig_19850_527	AF-H6LGM8-F1-model_v4	1.712e-28	0.994	0.813	carE	Caffeyl-CoA reductase-Etf complex subunit CarE	Carbon cycling	Polyphenol (Hydroxycinnamic acids) cycling	caffeate respiration	1.3.1.108	K22432
SRR5579875rbin.33	SRR5579875rbin.33_k141_229999_12	AF-H6LGM8-F1-model_v4	1.275e-32	0.994	0.831	carE	Caffeyl-CoA reductase-Etf complex subunit CarE	Carbon cycling	Polyphenol (Hydroxycinnamic acids) cycling	caffeate respiration	1.3.1.108	K22432
SRR8879135rbin.4	SRR8879135rbin.4_k141_3319588_13	AF-H6LGM8-F1-model_v4	1.515e-30	0.988	0.826	carE	Caffeyl-CoA reductase-Etf complex subunit CarE	Carbon cycling	Polyphenol (Hydroxycinnamic acids) cycling	caffeate respiration	1.3.1.108	K22432
MFD02242.bin.1.17	MFD02242.bin.1.17_contig_2698_24	AF-H6LGM8-F1-model_v4	1.547e-27	0.99	0.823	carE	Caffeyl-CoA reductase-Etf complex subunit CarE	Carbon cycling	Polyphenol (Hydroxycinnamic acids) cycling	caffeate respiration	1.3.1.108	K22432
MFD04212.bin.1.10	MFD04212.bin.1.10_contig_1082_313	AF-H6LGM8-F1-model_v4	2.107e-31	0.985	0.816	carE	Caffeyl-CoA reductase-Etf complex subunit CarE	Carbon cycling	Polyphenol (Hydroxycinnamic acids) cycling	caffeate respiration	1.3.1.108	K22432
MFD05442.bin.1.365	MFD05442.bin.1.365_contig_24650_12	AF-H6LGM8-F1-model_v4	7.738e-29	0.988	0.823	carE	Caffeyl-CoA reductase-Etf complex subunit CarE	Carbon cycling	Polyphenol (Hydroxycinnamic acids) cycling	caffeate respiration	1.3.1.108	K22432
MFD09964.bin.1.67	MFD09964.bin.1.67_contig_31714_588	AF-H6LGM8-F1-model_v4	7.952e-30	0.988	0.826	carE	Caffeyl-CoA reductase-Etf complex subunit CarE	Carbon cycling	Polyphenol (Hydroxycinnamic acids) cycling	caffeate respiration	1.3.1.108	K22432
MFD02832.bin.1.88	MFD02832.bin.1.88_contig_11142_137	AF-H6LGM8-F1-model_v4	3.2e-28	0.994	0.813	carE	Caffeyl-CoA reductase-Etf complex subunit CarE	Carbon cycling	Polyphenol (Hydroxycinnamic acids) cycling	caffeate respiration	1.3.1.108	K22432
MFD00392.bin.1.1	MFD00392.bin.1.1_contig_4921_305	AF-H6LGM8-F1-model_v4	2.32e-33	0.982	0.823	carE	Caffeyl-CoA reductase-Etf complex subunit CarE	Carbon cycling	Polyphenol (Hydroxycinnamic acids) cycling	caffeate respiration	1.3.1.108	K22432
SRR5823612rbin.6	SRR5823612rbin.6_k141_272032_25	AF-H6LGM8-F1-model_v4	1.83e-33	0.915	0.841	carE	Caffeyl-CoA reductase-Etf complex subunit CarE	Carbon cycling	Polyphenol (Hydroxycinnamic acids) cycling	caffeate respiration	1.3.1.108	K22432
MFD01916.bin.1.16	MFD01916.bin.1.16_contig_1028_191	AF-H6LGM8-F1-model_v4	4.164e-28	0.99	0.823	carE	Caffeyl-CoA reductase-Etf complex subunit CarE	Carbon cycling	Polyphenol (Hydroxycinnamic acids) cycling	caffeate respiration	1.3.1.108	K22432
MFD02840.bin.1.300	MFD02840.bin.1.300_contig_30280_577	AF-H6LGM8-F1-model_v4	2.23e-30	0.978	0.826	carE	Caffeyl-CoA reductase-Etf complex subunit CarE	Carbon cycling	Polyphenol (Hydroxycinnamic acids) cycling	caffeate respiration	1.3.1.108	K22432
SRR8443323rbin.2	SRR8443323rbin.2_k141_151_52	AF-H6LGM8-F1-model_v4	1.393e-27	0.994	0.813	carE	Caffeyl-CoA reductase-Etf complex subunit CarE	Carbon cycling	Polyphenol (Hydroxycinnamic acids) cycling	caffeate respiration	1.3.1.108	K22432
MFD04408.bin.1.159	MFD04408.bin.1.159_contig_28241_449	AF-H6LGM8-F1-model_v4	1.597e-52	0.985	0.987	carE	Caffeyl-CoA reductase-Etf complex subunit CarE	Carbon cycling	Polyphenol (Hydroxycinnamic acids) cycling	caffeate respiration	1.3.1.108	K22432
MFD05377.bin.1.115	MFD05377.bin.1.115_contig_52079_121	AF-H6LGM8-F1-model_v4	2.144e-23	0.997	0.831	carE	Caffeyl-CoA reductase-Etf complex subunit CarE	Carbon cycling	Polyphenol (Hydroxycinnamic acids) cycling	caffeate respiration	1.3.1.108	K22432
MFD03044.bin.1.148	MFD03044.bin.1.148_contig_21741_529	AF-H6LGM8-F1-model_v4	1.576e-28	0.991	0.823	carE	Caffeyl-CoA reductase-Etf complex subunit CarE	Carbon cycling	Polyphenol (Hydroxycinnamic acids) cycling	caffeate respiration	1.3.1.108	K22432
MFD09222.bin.1.124	MFD09222.bin.1.124_contig_67515_749	AF-H6LGM8-F1-model_v4	1.688e-31	0.991	0.823	carE	Caffeyl-CoA reductase-Etf complex subunit CarE	Carbon cycling	Polyphenol (Hydroxycinnamic acids) cycling	caffeate respiration	1.3.1.108	K22432
MFD02832.bin.1.115	MFD02832.bin.1.115_contig_6210_548	AF-H6LGM8-F1-model_v4	2.075e-28	0.994	0.813	carE	Caffeyl-CoA reductase-Etf complex subunit CarE	Carbon cycling	Polyphenol (Hydroxycinnamic acids) cycling	caffeate respiration	1.3.1.108	K22432
MFD02134.bin.1.209	MFD02134.bin.1.209_contig_51601_24	AF-H6LGM8-F1-model_v4	6.24e-29	0.99	0.821	carE	Caffeyl-CoA reductase-Etf complex subunit CarE	Carbon cycling	Polyphenol (Hydroxycinnamic acids) cycling	caffeate respiration	1.3.1.108	K22432
SRR7004194rbin.15	SRR7004194rbin.15_k141_390442_14	AF-H6LGM8-F1-model_v4	7.461e-33	0.982	0.823	carE	Caffeyl-CoA reductase-Etf complex subunit CarE	Carbon cycling	Polyphenol (Hydroxycinnamic acids) cycling	caffeate respiration	1.3.1.108	K22432
SRR3972149rbin.95	SRR3972149rbin.95_k141_659800_2	AF-H6LGM8-F1-model_v4	8.294e-33	0.994	0.828	carE	Caffeyl-CoA reductase-Etf complex subunit CarE	Carbon cycling	Polyphenol (Hydroxycinnamic acids) cycling	caffeate respiration	1.3.1.108	K22432
MFD02159.bin.1.81	MFD02159.bin.1.81_contig_13915_320	AF-H6LGM8-F1-model_v4	6.249e-29	0.99	0.823	carE	Caffeyl-CoA reductase-Etf complex subunit CarE	Carbon cycling	Polyphenol (Hydroxycinnamic acids) cycling	caffeate respiration	1.3.1.108	K22432
MFD04716.bin.1.98	MFD04716.bin.1.98_contig_64692_72	AF-H6LGM8-F1-model_v4	7.936e-34	0.997	0.828	carE	Caffeyl-CoA reductase-Etf complex subunit CarE	Carbon cycling	Polyphenol (Hydroxycinnamic acids) cycling	caffeate respiration	1.3.1.108	K22432
MFD05442.bin.1.17	MFD05442.bin.1.17_contig_504_116	AF-H6LGM8-F1-model_v4	2.342e-31	0.994	0.831	carE	Caffeyl-CoA reductase-Etf complex subunit CarE	Carbon cycling	Polyphenol (Hydroxycinnamic acids) cycling	caffeate respiration	1.3.1.108	K22432
MFD02134.bin.1.103	MFD02134.bin.1.103_contig_15724_962	AF-H6LGM8-F1-model_v4	2.118e-23	0.899	0.831	carE	Caffeyl-CoA reductase-Etf complex subunit CarE	Carbon cycling	Polyphenol (Hydroxycinnamic acids) cycling	caffeate respiration	1.3.1.108	K22432
MFD04944.bin.2.216	MFD04944.bin.2.216_contig_53798_296	AF-H6LGM8-F1-model_v4	1.501e-28	0.997	0.828	carE	Caffeyl-CoA reductase-Etf complex subunit CarE	Carbon cycling	Polyphenol (Hydroxycinnamic acids) cycling	caffeate respiration	1.3.1.108	K22432
MFD05580.bin.1.58	MFD05580.bin.1.58_contig_818_29	AF-H6LGM8-F1-model_v4	9.559e-34	0.982	0.826	carE	Caffeyl-CoA reductase-Etf complex subunit CarE	Carbon cycling	Polyphenol (Hydroxycinnamic acids) cycling	caffeate respiration	1.3.1.108	K22432
MFD09964.bin.1.345	MFD09964.bin.1.345_contig_5322_607	AF-H6LGM8-F1-model_v4	1.658e-30	0.981	0.823	carE	Caffeyl-CoA reductase-Etf complex subunit CarE	Carbon cycling	Polyphenol (Hydroxycinnamic acids) cycling	caffeate respiration	1.3.1.108	K22432
MFD05580.bin.1.115	MFD05580.bin.1.115_contig_4144_1104	AF-H6LGM8-F1-model_v4	9.328e-31	0.994	0.816	carE	Caffeyl-CoA reductase-Etf complex subunit CarE	Carbon cycling	Polyphenol (Hydroxycinnamic acids) cycling	caffeate respiration	1.3.1.108	K22432
MFD02248.bin.1.46	MFD02248.bin.1.46_contig_107_910	AF-H6LGM8-F1-model_v4	1.598e-32	0.988	0.826	carE	Caffeyl-CoA reductase-Etf complex subunit CarE	Carbon cycling	Polyphenol (Hydroxycinnamic acids) cycling	caffeate respiration	1.3.1.108	K22432
SRR6202034rbin.6	SRR6202034rbin.6_k141_695762_7	AF-H6LGM8-F1-model_v4	1.965e-35	0.997	0.826	carE	Caffeyl-CoA reductase-Etf complex subunit CarE	Carbon cycling	Polyphenol (Hydroxycinnamic acids) cycling	caffeate respiration	1.3.1.108	K22432
SRR10159347bin.6	SRR10159347bin.6_k141_289111_32	AF-H6LGM8-F1-model_v4	1.543e-29	0.99	0.823	carE	Caffeyl-CoA reductase-Etf complex subunit CarE	Carbon cycling	Polyphenol (Hydroxycinnamic acids) cycling	caffeate respiration	1.3.1.108	K22432
SRR5271157rbin.22	SRR5271157rbin.22_k141_1417803_4	AF-H6LGM8-F1-model_v4	2.956e-35	0.988	0.828	carE	Caffeyl-CoA reductase-Etf complex subunit CarE	Carbon cycling	Polyphenol (Hydroxycinnamic acids) cycling	caffeate respiration	1.3.1.108	K22432
MFD09603.bin.1.312	MFD09603.bin.1.312_contig_40519_1305	AF-H6LGM8-F1-model_v4	1.876e-22	0.962	0.818	carE	Caffeyl-CoA reductase-Etf complex subunit CarE	Carbon cycling	Polyphenol (Hydroxycinnamic acids) cycling	caffeate respiration	1.3.1.108	K22432
SRR8881005rbin.1	SRR8881005rbin.1_k141_2553954_34	AF-H6LGM8-F1-model_v4	7.061e-35	0.988	0.826	carE	Caffeyl-CoA reductase-Etf complex subunit CarE	Carbon cycling	Polyphenol (Hydroxycinnamic acids) cycling	caffeate respiration	1.3.1.108	K22432
MFD06714.bin.1.6	MFD06714.bin.1.6_contig_6904_343	AF-H6LGM8-F1-model_v4	6.851e-28	0.973	0.826	carE	Caffeyl-CoA reductase-Etf complex subunit CarE	Carbon cycling	Polyphenol (Hydroxycinnamic acids) cycling	caffeate respiration	1.3.1.108	K22432
MFD01476.bin.1.56	MFD01476.bin.1.56_contig_11036_4251	AF-H6LGM8-F1-model_v4	3.384e-26	0.979	0.826	carE	Caffeyl-CoA reductase-Etf complex subunit CarE	Carbon cycling	Polyphenol (Hydroxycinnamic acids) cycling	caffeate respiration	1.3.1.108	K22432
MFD00962.bin.1.295	MFD00962.bin.1.295_contig_17449_114	AF-H6LGM8-F1-model_v4	5.877e-32	0.991	0.823	carE	Caffeyl-CoA reductase-Etf complex subunit CarE	Carbon cycling	Polyphenol (Hydroxycinnamic acids) cycling	caffeate respiration	1.3.1.108	K22432
S251bin.19	S251bin.19_k141_1360991_62	AF-H6LGM8-F1-model_v4	1.203e-30	0.988	0.823	carE	Caffeyl-CoA reductase-Etf complex subunit CarE	Carbon cycling	Polyphenol (Hydroxycinnamic acids) cycling	caffeate respiration	1.3.1.108	K22432
SRR1586255rbin.4	SRR1586255rbin.4_k141_43770_12	AF-H6LGM8-F1-model_v4	6.115e-28	0.99	0.823	carE	Caffeyl-CoA reductase-Etf complex subunit CarE	Carbon cycling	Polyphenol (Hydroxycinnamic acids) cycling	caffeate respiration	1.3.1.108	K22432
MFD10007.bin.1.248	MFD10007.bin.1.248_contig_61936_165	AF-H6LGM8-F1-model_v4	2.585e-30	0.997	0.828	carE	Caffeyl-CoA reductase-Etf complex subunit CarE	Carbon cycling	Polyphenol (Hydroxycinnamic acids) cycling	caffeate respiration	1.3.1.108	K22432
SRR8931197rbin.20	SRR8931197rbin.20_k141_295103_34	AF-H6LGM8-F1-model_v4	2.068e-41	0.991	0.826	carE	Caffeyl-CoA reductase-Etf complex subunit CarE	Carbon cycling	Polyphenol (Hydroxycinnamic acids) cycling	caffeate respiration	1.3.1.108	K22432
MFD01828.bin.c.1	MFD01828.bin.c.1_contig_19248_760	AF-H6LGM8-F1-model_v4	2.845e-37	0.982	0.826	carE	Caffeyl-CoA reductase-Etf complex subunit CarE	Carbon cycling	Polyphenol (Hydroxycinnamic acids) cycling	caffeate respiration	1.3.1.108	K22432
SRR8874838rbin.9	SRR8874838rbin.9_k141_3684229_2	AF-H6LGM8-F1-model_v4	1.56e-31	0.994	0.816	carE	Caffeyl-CoA reductase-Etf complex subunit CarE	Carbon cycling	Polyphenol (Hydroxycinnamic acids) cycling	caffeate respiration	1.3.1.108	K22432
SRR1379730rbin.1	SRR1379730rbin.1_k141_17051_1627	AF-H6LGM8-F1-model_v4	1.822e-28	0.994	0.813	carE	Caffeyl-CoA reductase-Etf complex subunit CarE	Carbon cycling	Polyphenol (Hydroxycinnamic acids) cycling	caffeate respiration	1.3.1.108	K22432
SRR5712691rbin.14	SRR5712691rbin.14_k141_1098575_7	AF-H6LGM8-F1-model_v4	3.315e-30	0.997	0.828	carE	Caffeyl-CoA reductase-Etf complex subunit CarE	Carbon cycling	Polyphenol (Hydroxycinnamic acids) cycling	caffeate respiration	1.3.1.108	K22432
SRR11678224bin.7	SRR11678224bin.7_k141_27878_596	AF-H6LGM8-F1-model_v4	6.026e-28	0.994	0.816	carE	Caffeyl-CoA reductase-Etf complex subunit CarE	Carbon cycling	Polyphenol (Hydroxycinnamic acids) cycling	caffeate respiration	1.3.1.108	K22432
MFD05942.bin.1.364	MFD05942.bin.1.364_contig_60238_11	AF-H6LGM8-F1-model_v4	2.076e-41	0.991	0.838	carE	Caffeyl-CoA reductase-Etf complex subunit CarE	Carbon cycling	Polyphenol (Hydroxycinnamic acids) cycling	caffeate respiration	1.3.1.108	K22432
MFD06092.bin.1.32	MFD06092.bin.1.32_contig_46539_37	AF-H6LGM8-F1-model_v4	6.368e-31	0.994	0.831	carE	Caffeyl-CoA reductase-Etf complex subunit CarE	Carbon cycling	Polyphenol (Hydroxycinnamic acids) cycling	caffeate respiration	1.3.1.108	K22432
MFD05502.bin.1.159	MFD05502.bin.1.159_contig_7295_155	AF-H6LGM8-F1-model_v4	9.317e-32	0.994	0.831	carE	Caffeyl-CoA reductase-Etf complex subunit CarE	Carbon cycling	Polyphenol (Hydroxycinnamic acids) cycling	caffeate respiration	1.3.1.108	K22432
SRR11835809bin.57	SRR11835809bin.57_k141_5821815_17	AF-H6LGM8-F1-model_v4	2.81e-31	0.988	0.826	carE	Caffeyl-CoA reductase-Etf complex subunit CarE	Carbon cycling	Polyphenol (Hydroxycinnamic acids) cycling	caffeate respiration	1.3.1.108	K22432
MFD04651.bin.1.106	MFD04651.bin.1.106_contig_30211_69	AF-H6LGM8-F1-model_v4	7.785e-31	0.988	0.823	carE	Caffeyl-CoA reductase-Etf complex subunit CarE	Carbon cycling	Polyphenol (Hydroxycinnamic acids) cycling	caffeate respiration	1.3.1.108	K22432
SRR7004204rbin.13	SRR7004204rbin.13_k141_1401717_12	AF-H6LGM8-F1-model_v4	2.212e-35	0.982	0.823	carE	Caffeyl-CoA reductase-Etf complex subunit CarE	Carbon cycling	Polyphenol (Hydroxycinnamic acids) cycling	caffeate respiration	1.3.1.108	K22432
MFD03804.bin.1.84	MFD03804.bin.1.84_contig_26255_7	AF-H6LGM8-F1-model_v4	4.562e-52	0.98	0.985	carE	Caffeyl-CoA reductase-Etf complex subunit CarE	Carbon cycling	Polyphenol (Hydroxycinnamic acids) cycling	caffeate respiration	1.3.1.108	K22432
MFD09671.bin.c.3	MFD09671.bin.c.3_contig_6759_1110	AF-H6LGM8-F1-model_v4	2.278e-30	0.994	0.818	carE	Caffeyl-CoA reductase-Etf complex subunit CarE	Carbon cycling	Polyphenol (Hydroxycinnamic acids) cycling	caffeate respiration	1.3.1.108	K22432
SRR9656207rbin.4	SRR9656207rbin.4_k141_203942_19	AF-H6LGM8-F1-model_v4	2.322e-31	0.991	0.823	carE	Caffeyl-CoA reductase-Etf complex subunit CarE	Carbon cycling	Polyphenol (Hydroxycinnamic acids) cycling	caffeate respiration	1.3.1.108	K22432
S141bin.24	S141bin.24_k141_1287187_11	AF-H6LGM8-F1-model_v4	3.846e-31	0.984	0.823	carE	Caffeyl-CoA reductase-Etf complex subunit CarE	Carbon cycling	Polyphenol (Hydroxycinnamic acids) cycling	caffeate respiration	1.3.1.108	K22432
SRR8881009rbin.45	SRR8881009rbin.45_k141_1445742_14	AF-H6LGM8-F1-model_v4	6.629e-30	0.984	0.818	carE	Caffeyl-CoA reductase-Etf complex subunit CarE	Carbon cycling	Polyphenol (Hydroxycinnamic acids) cycling	caffeate respiration	1.3.1.108	K22432
MFD01716.bin.1.17	MFD01716.bin.1.17_contig_34552_507	AF-H6LGM8-F1-model_v4	5.118e-30	0.991	0.826	carE	Caffeyl-CoA reductase-Etf complex subunit CarE	Carbon cycling	Polyphenol (Hydroxycinnamic acids) cycling	caffeate respiration	1.3.1.108	K22432
SRR12170510bin.50	SRR12170510bin.50_k141_995528_9	AF-H6LGM8-F1-model_v4	1.548e-31	0.984	0.823	carE	Caffeyl-CoA reductase-Etf complex subunit CarE	Carbon cycling	Polyphenol (Hydroxycinnamic acids) cycling	caffeate respiration	1.3.1.108	K22432
MFD04212.bin.1.72	MFD04212.bin.1.72_contig_699_316	AF-H6LGM8-F1-model_v4	5.859e-30	0.985	0.826	carE	Caffeyl-CoA reductase-Etf complex subunit CarE	Carbon cycling	Polyphenol (Hydroxycinnamic acids) cycling	caffeate respiration	1.3.1.108	K22432
MFD01689.bin.1.7	MFD01689.bin.1.7_contig_25172_629	AF-H6LGM8-F1-model_v4	7.326e-34	0.991	0.823	carE	Caffeyl-CoA reductase-Etf complex subunit CarE	Carbon cycling	Polyphenol (Hydroxycinnamic acids) cycling	caffeate respiration	1.3.1.108	K22432
SRR5855427rbin.5	SRR5855427rbin.5_k141_1200956_47	AF-H6LGM8-F1-model_v4	1.173e-31	0.988	0.826	carE	Caffeyl-CoA reductase-Etf complex subunit CarE	Carbon cycling	Polyphenol (Hydroxycinnamic acids) cycling	caffeate respiration	1.3.1.108	K22432
MFD03726.bin.1.3	MFD03726.bin.1.3_contig_31295_1434	AF-H6LGM8-F1-model_v4	9.272e-41	0.988	0.828	carE	Caffeyl-CoA reductase-Etf complex subunit CarE	Carbon cycling	Polyphenol (Hydroxycinnamic acids) cycling	caffeate respiration	1.3.1.108	K22432
SRR3985525rbin.4	SRR3985525rbin.4_k141_183527_5	AF-H6LGM8-F1-model_v4	1.416e-30	0.997	0.828	carE	Caffeyl-CoA reductase-Etf complex subunit CarE	Carbon cycling	Polyphenol (Hydroxycinnamic acids) cycling	caffeate respiration	1.3.1.108	K22432
SRR10159354bin.3	SRR10159354bin.3_k141_253414_22	AF-H6LGM8-F1-model_v4	5.169e-34	0.997	0.826	carE	Caffeyl-CoA reductase-Etf complex subunit CarE	Carbon cycling	Polyphenol (Hydroxycinnamic acids) cycling	caffeate respiration	1.3.1.108	K22432
MFD05512.bin.1.276	MFD05512.bin.1.276_contig_8085_377	AF-H6LGM8-F1-model_v4	4.026e-32	0.994	0.831	carE	Caffeyl-CoA reductase-Etf complex subunit CarE	Carbon cycling	Polyphenol (Hydroxycinnamic acids) cycling	caffeate respiration	1.3.1.108	K22432
MFD09964.bin.1.297	MFD09964.bin.1.297_contig_7781_167	AF-H6LGM8-F1-model_v4	3.531e-29	0.994	0.831	carE	Caffeyl-CoA reductase-Etf complex subunit CarE	Carbon cycling	Polyphenol (Hydroxycinnamic acids) cycling	caffeate respiration	1.3.1.108	K22432
SRR12277198bin.4	SRR12277198bin.4_k141_241607_56	AF-H6LGM8-F1-model_v4	4.657e-32	0.997	0.823	carE	Caffeyl-CoA reductase-Etf complex subunit CarE	Carbon cycling	Polyphenol (Hydroxycinnamic acids) cycling	caffeate respiration	1.3.1.108	K22432
MFD04716.bin.1.277	MFD04716.bin.1.277_contig_9908_161	AF-H6LGM8-F1-model_v4	3.313e-35	0.982	0.826	carE	Caffeyl-CoA reductase-Etf complex subunit CarE	Carbon cycling	Polyphenol (Hydroxycinnamic acids) cycling	caffeate respiration	1.3.1.108	K22432
MFD01721.bin.1.326	MFD01721.bin.1.326_contig_37332_171	AF-H6LGM8-F1-model_v4	1.234e-29	0.997	0.828	carE	Caffeyl-CoA reductase-Etf complex subunit CarE	Carbon cycling	Polyphenol (Hydroxycinnamic acids) cycling	caffeate respiration	1.3.1.108	K22432
MFD01299.bin.1.132	MFD01299.bin.1.132_contig_18502_587	AF-H6LGM8-F1-model_v4	1.83e-30	0.994	0.831	carE	Caffeyl-CoA reductase-Etf complex subunit CarE	Carbon cycling	Polyphenol (Hydroxycinnamic acids) cycling	caffeate respiration	1.3.1.108	K22432
SRR11794808bin.7	SRR11794808bin.7_k141_321697_50	AF-H6LGM8-F1-model_v4	1.643e-32	0.987	0.823	carE	Caffeyl-CoA reductase-Etf complex subunit CarE	Carbon cycling	Polyphenol (Hydroxycinnamic acids) cycling	caffeate respiration	1.3.1.108	K22432
MFD00964.bin.1.196	MFD00964.bin.1.196_contig_8235_2863	AF-H6LGM8-F1-model_v4	1.206e-28	0.994	0.813	carE	Caffeyl-CoA reductase-Etf complex subunit CarE	Carbon cycling	Polyphenol (Hydroxycinnamic acids) cycling	caffeate respiration	1.3.1.108	K22432
MFD05442.bin.1.16	MFD05442.bin.1.16_contig_11595_503	AF-H6LGM8-F1-model_v4	2.482e-27	0.988	0.828	carE	Caffeyl-CoA reductase-Etf complex subunit CarE	Carbon cycling	Polyphenol (Hydroxycinnamic acids) cycling	caffeate respiration	1.3.1.108	K22432
SRR5579871rbin.27	SRR5579871rbin.27_k141_1123767_15	AF-H6LGM8-F1-model_v4	6.654e-28	0.99	0.823	carE	Caffeyl-CoA reductase-Etf complex subunit CarE	Carbon cycling	Polyphenol (Hydroxycinnamic acids) cycling	caffeate respiration	1.3.1.108	K22432
MFD02416.bin.1.135	MFD02416.bin.1.135_contig_41722_77	AF-H6LGM8-F1-model_v4	1.455e-36	0.991	0.833	carE	Caffeyl-CoA reductase-Etf complex subunit CarE	Carbon cycling	Polyphenol (Hydroxycinnamic acids) cycling	caffeate respiration	1.3.1.108	K22432
SRR10954974bin.3	SRR10954974bin.3_k141_183257_3	AF-H6LGM8-F1-model_v4	6.939e-33	0.991	0.823	carE	Caffeyl-CoA reductase-Etf complex subunit CarE	Carbon cycling	Polyphenol (Hydroxycinnamic acids) cycling	caffeate respiration	1.3.1.108	K22432
SRR10489814bin.7	SRR10489814bin.7_k141_890655_25	AF-H6LGM8-F1-model_v4	4.547e-37	0.985	0.823	carE	Caffeyl-CoA reductase-Etf complex subunit CarE	Carbon cycling	Polyphenol (Hydroxycinnamic acids) cycling	caffeate respiration	1.3.1.108	K22432
MFD02581.bin.3.437	MFD02581.bin.3.437_contig_33248_1461	AF-H6LGM8-F1-model_v4	3.238e-35	0.991	0.826	carE	Caffeyl-CoA reductase-Etf complex subunit CarE	Carbon cycling	Polyphenol (Hydroxycinnamic acids) cycling	caffeate respiration	1.3.1.108	K22432
MFD09222.bin.2.120	MFD09222.bin.2.120_contig_99864_717	AF-H6LGM8-F1-model_v4	1.47e-32	0.994	0.831	carE	Caffeyl-CoA reductase-Etf complex subunit CarE	Carbon cycling	Polyphenol (Hydroxycinnamic acids) cycling	caffeate respiration	1.3.1.108	K22432
MFD04492.bin.1.138	MFD04492.bin.1.138_contig_31771_89	AF-H6LGM8-F1-model_v4	3.633e-39	0.985	0.831	carE	Caffeyl-CoA reductase-Etf complex subunit CarE	Carbon cycling	Polyphenol (Hydroxycinnamic acids) cycling	caffeate respiration	1.3.1.108	K22432
MFD05442.bin.1.379	MFD05442.bin.1.379_contig_80405_5	AF-H6LGM8-F1-model_v4	3.734e-29	0.994	0.821	carE	Caffeyl-CoA reductase-Etf complex subunit CarE	Carbon cycling	Polyphenol (Hydroxycinnamic acids) cycling	caffeate respiration	1.3.1.108	K22432
MFD00964.bin.1.294	MFD00964.bin.1.294_contig_42364_300	AF-H6LGM8-F1-model_v4	1.916e-20	0.991	0.826	carE	Caffeyl-CoA reductase-Etf complex subunit CarE	Carbon cycling	Polyphenol (Hydroxycinnamic acids) cycling	caffeate respiration	1.3.1.108	K22432
SRR5877196rbin.23	SRR5877196rbin.23_k141_49597_43	AF-H6LGM8-F1-model_v4	3.63e-41	0.927	0.851	carE	Caffeyl-CoA reductase-Etf complex subunit CarE	Carbon cycling	Polyphenol (Hydroxycinnamic acids) cycling	caffeate respiration	1.3.1.108	K22432
MFD06229.bin.1.171	MFD06229.bin.1.171_contig_1546_3012	AF-H6LGM8-F1-model_v4	9.696e-31	0.997	0.826	carE	Caffeyl-CoA reductase-Etf complex subunit CarE	Carbon cycling	Polyphenol (Hydroxycinnamic acids) cycling	caffeate respiration	1.3.1.108	K22432
SRR8438992rbin.16	SRR8438992rbin.16_k141_173912_6	AF-H6LGM8-F1-model_v4	1.056e-33	0.991	0.828	carE	Caffeyl-CoA reductase-Etf complex subunit CarE	Carbon cycling	Polyphenol (Hydroxycinnamic acids) cycling	caffeate respiration	1.3.1.108	K22432
SRR650839rebin.8	SRR650839rebin.8_k141_3944_7	AF-H6LGM8-F1-model_v4	2.552e-48	0.991	0.838	carE	Caffeyl-CoA reductase-Etf complex subunit CarE	Carbon cycling	Polyphenol (Hydroxycinnamic acids) cycling	caffeate respiration	1.3.1.108	K22432
MFD04463.bin.1.219	MFD04463.bin.1.219_contig_17539_1212	AF-H6LGM8-F1-model_v4	5.524e-33	0.988	0.826	carE	Caffeyl-CoA reductase-Etf complex subunit CarE	Carbon cycling	Polyphenol (Hydroxycinnamic acids) cycling	caffeate respiration	1.3.1.108	K22432
SRR6195974rbin.7	SRR6195974rbin.7_k141_313516_33	AF-H6LGM8-F1-model_v4	2.009e-28	0.994	0.831	carE	Caffeyl-CoA reductase-Etf complex subunit CarE	Carbon cycling	Polyphenol (Hydroxycinnamic acids) cycling	caffeate respiration	1.3.1.108	K22432
MFD02840.bin.3.693	MFD02840.bin.3.693_contig_51898_574	AF-H6LGM8-F1-model_v4	2.456e-24	0.997	0.821	carE	Caffeyl-CoA reductase-Etf complex subunit CarE	Carbon cycling	Polyphenol (Hydroxycinnamic acids) cycling	caffeate respiration	1.3.1.108	K22432
S264bin.36	S264bin.36_k141_1667892_71	AF-H6LGM8-F1-model_v4	2.338e-32	0.981	0.818	carE	Caffeyl-CoA reductase-Etf complex subunit CarE	Carbon cycling	Polyphenol (Hydroxycinnamic acids) cycling	caffeate respiration	1.3.1.108	K22432
MFD00032.bin.1.211	MFD00032.bin.1.211_contig_23320_73	AF-H6LGM8-F1-model_v4	8.109e-31	0.988	0.823	carE	Caffeyl-CoA reductase-Etf complex subunit CarE	Carbon cycling	Polyphenol (Hydroxycinnamic acids) cycling	caffeate respiration	1.3.1.108	K22432
MFD04408.bin.1.9	MFD04408.bin.1.9_contig_16032_229	AF-H6LGM8-F1-model_v4	8.498e-36	0.964	0.823	carE	Caffeyl-CoA reductase-Etf complex subunit CarE	Carbon cycling	Polyphenol (Hydroxycinnamic acids) cycling	caffeate respiration	1.3.1.108	K22432
MFD02840.bin.1.13	MFD02840.bin.1.13_contig_16581_980	AF-H6LGM8-F1-model_v4	3.313e-31	0.991	0.826	carE	Caffeyl-CoA reductase-Etf complex subunit CarE	Carbon cycling	Polyphenol (Hydroxycinnamic acids) cycling	caffeate respiration	1.3.1.108	K22432
MFD05512.bin.1.147	MFD05512.bin.1.147_contig_17039_56	AF-H6LGM8-F1-model_v4	1.494e-27	0.99	0.823	carE	Caffeyl-CoA reductase-Etf complex subunit CarE	Carbon cycling	Polyphenol (Hydroxycinnamic acids) cycling	caffeate respiration	1.3.1.108	K22432
SRR8879134rbin.9	SRR8879134rbin.9_k141_1069032_18	AF-H6LGM8-F1-model_v4	1.706e-37	0.988	0.821	carE	Caffeyl-CoA reductase-Etf complex subunit CarE	Carbon cycling	Polyphenol (Hydroxycinnamic acids) cycling	caffeate respiration	1.3.1.108	K22432
MFD02416.bin.1.37	MFD02416.bin.1.37_contig_64959_382	AF-H6LGM8-F1-model_v4	1.46e-34	0.991	0.823	carE	Caffeyl-CoA reductase-Etf complex subunit CarE	Carbon cycling	Polyphenol (Hydroxycinnamic acids) cycling	caffeate respiration	1.3.1.108	K22432
MFD05442.bin.1.81	MFD05442.bin.1.81_contig_942_1158	AF-H6LGM8-F1-model_v4	7.551e-32	0.988	0.821	carE	Caffeyl-CoA reductase-Etf complex subunit CarE	Carbon cycling	Polyphenol (Hydroxycinnamic acids) cycling	caffeate respiration	1.3.1.108	K22432
MFD01275.bin.c.6	MFD01275.bin.c.6_contig_4710_1587	AF-H6LGM8-F1-model_v4	3.514e-29	0.997	0.828	carE	Caffeyl-CoA reductase-Etf complex subunit CarE	Carbon cycling	Polyphenol (Hydroxycinnamic acids) cycling	caffeate respiration	1.3.1.108	K22432
MFD00962.bin.1.54	MFD00962.bin.1.54_contig_39706_220	AF-H6LGM8-F1-model_v4	9.533e-31	0.994	0.816	carE	Caffeyl-CoA reductase-Etf complex subunit CarE	Carbon cycling	Polyphenol (Hydroxycinnamic acids) cycling	caffeate respiration	1.3.1.108	K22432
SRR5581483rbin.156	SRR5581483rbin.156_k141_80471_229	AF-H6LGM8-F1-model_v4	3.596e-31	0.994	0.831	carE	Caffeyl-CoA reductase-Etf complex subunit CarE	Carbon cycling	Polyphenol (Hydroxycinnamic acids) cycling	caffeate respiration	1.3.1.108	K22432
MFD08669.bin.1.45	MFD08669.bin.1.45_contig_68378_68	AF-H6LGM8-F1-model_v4	2.026e-37	0.979	0.826	carE	Caffeyl-CoA reductase-Etf complex subunit CarE	Carbon cycling	Polyphenol (Hydroxycinnamic acids) cycling	caffeate respiration	1.3.1.108	K22432
MFD00031.bin.1.56	MFD00031.bin.1.56_contig_11083_262	AF-H6LGM8-F1-model_v4	3.333e-31	0.997	0.826	carE	Caffeyl-CoA reductase-Etf complex subunit CarE	Carbon cycling	Polyphenol (Hydroxycinnamic acids) cycling	caffeate respiration	1.3.1.108	K22432
MFD04580.bin.3.330	MFD04580.bin.3.330_contig_22820_222	AF-H6LGM8-F1-model_v4	9.609e-25	0.983	0.821	carE	Caffeyl-CoA reductase-Etf complex subunit CarE	Carbon cycling	Polyphenol (Hydroxycinnamic acids) cycling	caffeate respiration	1.3.1.108	K22432
MFD05513.bin.2.164	MFD05513.bin.2.164_contig_3448_421	AF-H6LGM8-F1-model_v4	7.674e-28	0.991	0.823	carE	Caffeyl-CoA reductase-Etf complex subunit CarE	Carbon cycling	Polyphenol (Hydroxycinnamic acids) cycling	caffeate respiration	1.3.1.108	K22432
SRR1586279rbin.4	SRR1586279rbin.4_k141_573962_19	AF-H6LGM8-F1-model_v4	6.621e-32	0.994	0.831	carE	Caffeyl-CoA reductase-Etf complex subunit CarE	Carbon cycling	Polyphenol (Hydroxycinnamic acids) cycling	caffeate respiration	1.3.1.108	K22432
SRR7141967rbin.7	SRR7141967rbin.7_k141_82917_131	AF-H6LGM8-F1-model_v4	1.763e-29	0.978	0.828	carE	Caffeyl-CoA reductase-Etf complex subunit CarE	Carbon cycling	Polyphenol (Hydroxycinnamic acids) cycling	caffeate respiration	1.3.1.108	K22432
MFD03250.bin.1.119	MFD03250.bin.1.119_contig_5231_244	AF-H6LGM8-F1-model_v4	2.18e-32	0.985	0.823	carE	Caffeyl-CoA reductase-Etf complex subunit CarE	Carbon cycling	Polyphenol (Hydroxycinnamic acids) cycling	caffeate respiration	1.3.1.108	K22432
MFD00731.bin.1.217	MFD00731.bin.1.217_contig_54499_169	AF-H6LGM8-F1-model_v4	2.605e-29	0.988	0.826	carE	Caffeyl-CoA reductase-Etf complex subunit CarE	Carbon cycling	Polyphenol (Hydroxycinnamic acids) cycling	caffeate respiration	1.3.1.108	K22432
R26rbin.6	R26rbin.6_k141_1190026_7	AF-H6LGM8-F1-model_v4	2.514e-28	0.994	0.816	carE	Caffeyl-CoA reductase-Etf complex subunit CarE	Carbon cycling	Polyphenol (Hydroxycinnamic acids) cycling	caffeate respiration	1.3.1.108	K22432
S257bin.1	S257bin.1_k141_1676220_46	AF-H6LGM8-F1-model_v4	1.251e-32	0.979	0.826	carE	Caffeyl-CoA reductase-Etf complex subunit CarE	Carbon cycling	Polyphenol (Hydroxycinnamic acids) cycling	caffeate respiration	1.3.1.108	K22432
MFD05502.bin.1.61	MFD05502.bin.1.61_contig_40048_435	AF-H6LGM8-F1-model_v4	1.795e-30	0.985	0.821	carE	Caffeyl-CoA reductase-Etf complex subunit CarE	Carbon cycling	Polyphenol (Hydroxycinnamic acids) cycling	caffeate respiration	1.3.1.108	K22432
MFD05512.bin.c.13	MFD05512.bin.c.13_contig_17585_2544	AF-H6LGM8-F1-model_v4	5.406e-31	0.988	0.826	carE	Caffeyl-CoA reductase-Etf complex subunit CarE	Carbon cycling	Polyphenol (Hydroxycinnamic acids) cycling	caffeate respiration	1.3.1.108	K22432
MFD01716.bin.1.117	MFD01716.bin.1.117_contig_9444_677	AF-H6LGM8-F1-model_v4	5.925e-31	0.988	0.826	carE	Caffeyl-CoA reductase-Etf complex subunit CarE	Carbon cycling	Polyphenol (Hydroxycinnamic acids) cycling	caffeate respiration	1.3.1.108	K22432
MFD05442.bin.1.327	MFD05442.bin.1.327_contig_17816_361	AF-H6LGM8-F1-model_v4	2.427e-31	0.991	0.821	carE	Caffeyl-CoA reductase-Etf complex subunit CarE	Carbon cycling	Polyphenol (Hydroxycinnamic acids) cycling	caffeate respiration	1.3.1.108	K22432
MFD02416.bin.2.190	MFD02416.bin.2.190_contig_11569_205	AF-H6LGM8-F1-model_v4	8.282e-34	0.991	0.823	carE	Caffeyl-CoA reductase-Etf complex subunit CarE	Carbon cycling	Polyphenol (Hydroxycinnamic acids) cycling	caffeate respiration	1.3.1.108	K22432
MFD10113.bin.2.49	MFD10113.bin.2.49_contig_64434_4	AF-H6LGM8-F1-model_v4	1.171e-32	0.988	0.823	carE	Caffeyl-CoA reductase-Etf complex subunit CarE	Carbon cycling	Polyphenol (Hydroxycinnamic acids) cycling	caffeate respiration	1.3.1.108	K22432
MFD05502.bin.1.232	MFD05502.bin.1.232_contig_61676_4	AF-H6LGM8-F1-model_v4	7.226e-31	0.943	0.821	carE	Caffeyl-CoA reductase-Etf complex subunit CarE	Carbon cycling	Polyphenol (Hydroxycinnamic acids) cycling	caffeate respiration	1.3.1.108	K22432
SRR3989295rbin.98	SRR3989295rbin.98_k141_2360451_26	AF-H6LGM8-F1-model_v4	3.212e-33	0.988	0.823	carE	Caffeyl-CoA reductase-Etf complex subunit CarE	Carbon cycling	Polyphenol (Hydroxycinnamic acids) cycling	caffeate respiration	1.3.1.108	K22432
SRR11672840bin.14	SRR11672840bin.14_k141_346331_5	AF-H6LGM8-F1-model_v4	2.68e-24	0.982	0.821	carE	Caffeyl-CoA reductase-Etf complex subunit CarE	Carbon cycling	Polyphenol (Hydroxycinnamic acids) cycling	caffeate respiration	1.3.1.108	K22432
MFD02360.bin.1.49	MFD02360.bin.1.49_contig_14048_722	AF-H6LGM8-F1-model_v4	2.422e-27	0.994	0.818	carE	Caffeyl-CoA reductase-Etf complex subunit CarE	Carbon cycling	Polyphenol (Hydroxycinnamic acids) cycling	caffeate respiration	1.3.1.108	K22432
MFD05580.bin.1.54	MFD05580.bin.1.54_contig_18173_2306	AF-H6LGM8-F1-model_v4	1.484e-27	0.99	0.823	carE	Caffeyl-CoA reductase-Etf complex subunit CarE	Carbon cycling	Polyphenol (Hydroxycinnamic acids) cycling	caffeate respiration	1.3.1.108	K22432
MFD02809.bin.1.264	MFD02809.bin.1.264_contig_197833_3	AF-H6LGM8-F1-model_v4	7.705e-32	0.994	0.818	carE	Caffeyl-CoA reductase-Etf complex subunit CarE	Carbon cycling	Polyphenol (Hydroxycinnamic acids) cycling	caffeate respiration	1.3.1.108	K22432
SRR5665213rbin.16	SRR5665213rbin.16_k141_568539_19	AF-H6LGM8-F1-model_v4	8.031e-29	0.987	0.823	carE	Caffeyl-CoA reductase-Etf complex subunit CarE	Carbon cycling	Polyphenol (Hydroxycinnamic acids) cycling	caffeate respiration	1.3.1.108	K22432
MFD05684.bin.1.50	MFD05684.bin.1.50_contig_38253_53	AF-H6LGM8-F1-model_v4	8.252e-28	0.994	0.818	carE	Caffeyl-CoA reductase-Etf complex subunit CarE	Carbon cycling	Polyphenol (Hydroxycinnamic acids) cycling	caffeate respiration	1.3.1.108	K22432
MFD02242.bin.1.342	MFD02242.bin.1.342_contig_13559_143	AF-H6LGM8-F1-model_v4	8.024e-32	0.985	0.823	carE	Caffeyl-CoA reductase-Etf complex subunit CarE	Carbon cycling	Polyphenol (Hydroxycinnamic acids) cycling	caffeate respiration	1.3.1.108	K22432
MFD05502.bin.1.61	MFD05502.bin.1.61_contig_40061_412	AF-H6LGM8-F1-model_v4	5.063e-29	0.991	0.818	carE	Caffeyl-CoA reductase-Etf complex subunit CarE	Carbon cycling	Polyphenol (Hydroxycinnamic acids) cycling	caffeate respiration	1.3.1.108	K22432
MFD06229.bin.2.49	MFD06229.bin.2.49_contig_28204_105	AF-H6LGM8-F1-model_v4	4.364e-29	0.987	0.821	carE	Caffeyl-CoA reductase-Etf complex subunit CarE	Carbon cycling	Polyphenol (Hydroxycinnamic acids) cycling	caffeate respiration	1.3.1.108	K22432
SRR10954981bin.7	SRR10954981bin.7_k141_190372_18	AF-H6LGM8-F1-model_v4	1.878e-32	0.976	0.826	carE	Caffeyl-CoA reductase-Etf complex subunit CarE	Carbon cycling	Polyphenol (Hydroxycinnamic acids) cycling	caffeate respiration	1.3.1.108	K22432
SRR7026262rbin.12	SRR7026262rbin.12_k141_445913_89	AF-H6LGM8-F1-model_v4	1.939e-31	0.991	0.826	carE	Caffeyl-CoA reductase-Etf complex subunit CarE	Carbon cycling	Polyphenol (Hydroxycinnamic acids) cycling	caffeate respiration	1.3.1.108	K22432
MFD00392.bin.1.69	MFD00392.bin.1.69_contig_217_443	AF-H6LGM8-F1-model_v4	2.427e-30	0.982	0.821	carE	Caffeyl-CoA reductase-Etf complex subunit CarE	Carbon cycling	Polyphenol (Hydroxycinnamic acids) cycling	caffeate respiration	1.3.1.108	K22432
MFD02832.bin.1.177	MFD02832.bin.1.177_contig_8342_510	AF-H6LGM8-F1-model_v4	5.133e-27	0.994	0.816	carE	Caffeyl-CoA reductase-Etf complex subunit CarE	Carbon cycling	Polyphenol (Hydroxycinnamic acids) cycling	caffeate respiration	1.3.1.108	K22432
SRR5581483rbin.147	SRR5581483rbin.147_k141_1576781_65	AF-H6LGM8-F1-model_v4	2.847e-31	0.994	0.831	carE	Caffeyl-CoA reductase-Etf complex subunit CarE	Carbon cycling	Polyphenol (Hydroxycinnamic acids) cycling	caffeate respiration	1.3.1.108	K22432
MFD04944.bin.1.29	MFD04944.bin.1.29_contig_49812_991	AF-H6LGM8-F1-model_v4	5.365e-32	0.988	0.823	carE	Caffeyl-CoA reductase-Etf complex subunit CarE	Carbon cycling	Polyphenol (Hydroxycinnamic acids) cycling	caffeate respiration	1.3.1.108	K22432
SRR11719877bin.4	SRR11719877bin.4_k141_29430_11	AF-H6LGM8-F1-model_v4	2.887e-32	0.988	0.826	carE	Caffeyl-CoA reductase-Etf complex subunit CarE	Carbon cycling	Polyphenol (Hydroxycinnamic acids) cycling	caffeate respiration	1.3.1.108	K22432
SRR7004338rbin.17	SRR7004338rbin.17_k141_770271_14	AF-H6LGM8-F1-model_v4	1.376e-30	0.97	0.826	carE	Caffeyl-CoA reductase-Etf complex subunit CarE	Carbon cycling	Polyphenol (Hydroxycinnamic acids) cycling	caffeate respiration	1.3.1.108	K22432
SRR12347822bin.19	SRR12347822bin.19_k141_634242_61	AF-H6LGM8-F1-model_v4	7.198e-19	0.997	0.828	carE	Caffeyl-CoA reductase-Etf complex subunit CarE	Carbon cycling	Polyphenol (Hydroxycinnamic acids) cycling	caffeate respiration	1.3.1.108	K22432
SRR11834592bin.16	SRR11834592bin.16_k141_3974133_19	AF-H6LGM8-F1-model_v4	9.215e-32	0.979	0.826	carE	Caffeyl-CoA reductase-Etf complex subunit CarE	Carbon cycling	Polyphenol (Hydroxycinnamic acids) cycling	caffeate respiration	1.3.1.108	K22432
MFD09212.bin.1.47	MFD09212.bin.1.47_contig_28718_239	AF-H6LGM8-F1-model_v4	9.557e-31	0.991	0.826	carE	Caffeyl-CoA reductase-Etf complex subunit CarE	Carbon cycling	Polyphenol (Hydroxycinnamic acids) cycling	caffeate respiration	1.3.1.108	K22432
SRR10360647bin.2	SRR10360647bin.2_k141_528346_2	AF-H6LGM8-F1-model_v4	1.203e-30	0.985	0.823	carE	Caffeyl-CoA reductase-Etf complex subunit CarE	Carbon cycling	Polyphenol (Hydroxycinnamic acids) cycling	caffeate respiration	1.3.1.108	K22432
MFD06092.bin.1.45	MFD06092.bin.1.45_contig_21159_340	AF-H6LGM8-F1-model_v4	1.712e-28	0.99	0.818	carE	Caffeyl-CoA reductase-Etf complex subunit CarE	Carbon cycling	Polyphenol (Hydroxycinnamic acids) cycling	caffeate respiration	1.3.1.108	K22432
SRR7882662rbin.114	SRR7882662rbin.114_k141_455717_37	AF-H6LGM8-F1-model_v4	6.977e-36	0.882	0.831	carE	Caffeyl-CoA reductase-Etf complex subunit CarE	Carbon cycling	Polyphenol (Hydroxycinnamic acids) cycling	caffeate respiration	1.3.1.108	K22432
MFD05521.bin.1.214	MFD05521.bin.1.214_contig_32334_987	AF-H6LGM8-F1-model_v4	4.808e-29	0.984	0.818	carE	Caffeyl-CoA reductase-Etf complex subunit CarE	Carbon cycling	Polyphenol (Hydroxycinnamic acids) cycling	caffeate respiration	1.3.1.108	K22432
MFD05841.bin.1.238	MFD05841.bin.1.238_contig_123815_14	AF-H6LGM8-F1-model_v4	8.351e-35	0.994	0.816	carE	Caffeyl-CoA reductase-Etf complex subunit CarE	Carbon cycling	Polyphenol (Hydroxycinnamic acids) cycling	caffeate respiration	1.3.1.108	K22432
MFD04428.bin.2.43	MFD04428.bin.2.43_contig_40160_483	AF-H6LGM8-F1-model_v4	9.047e-30	0.997	0.828	carE	Caffeyl-CoA reductase-Etf complex subunit CarE	Carbon cycling	Polyphenol (Hydroxycinnamic acids) cycling	caffeate respiration	1.3.1.108	K22432
SRR8556377rbin.73	SRR8556377rbin.73_k141_1769329_551	AF-H6LGM8-F1-model_v4	3.492e-29	0.994	0.813	carE	Caffeyl-CoA reductase-Etf complex subunit CarE	Carbon cycling	Polyphenol (Hydroxycinnamic acids) cycling	caffeate respiration	1.3.1.108	K22432
MFD04463.bin.1.216	MFD04463.bin.1.216_contig_15293_256	AF-H6LGM8-F1-model_v4	1.235e-31	0.987	0.826	carE	Caffeyl-CoA reductase-Etf complex subunit CarE	Carbon cycling	Polyphenol (Hydroxycinnamic acids) cycling	caffeate respiration	1.3.1.108	K22432
SRR9289417rbin.5	SRR9289417rbin.5_k141_56745_16	AF-H6LGM8-F1-model_v4	5.766e-32	0.982	0.821	carE	Caffeyl-CoA reductase-Etf complex subunit CarE	Carbon cycling	Polyphenol (Hydroxycinnamic acids) cycling	caffeate respiration	1.3.1.108	K22432
MFD05684.bin.1.26	MFD05684.bin.1.26_contig_38411_438	AF-H6LGM8-F1-model_v4	7.005e-39	0.991	0.826	carE	Caffeyl-CoA reductase-Etf complex subunit CarE	Carbon cycling	Polyphenol (Hydroxycinnamic acids) cycling	caffeate respiration	1.3.1.108	K22432
MFD09567.bin.1.66	MFD09567.bin.1.66_contig_34248_1419	AF-H6LGM8-F1-model_v4	3.647e-27	0.979	0.826	carE	Caffeyl-CoA reductase-Etf complex subunit CarE	Carbon cycling	Polyphenol (Hydroxycinnamic acids) cycling	caffeate respiration	1.3.1.108	K22432
MFD04944.bin.1.51	MFD04944.bin.1.51_contig_35371_2321	AF-H6LGM8-F1-model_v4	9.206e-29	0.988	0.826	carE	Caffeyl-CoA reductase-Etf complex subunit CarE	Carbon cycling	Polyphenol (Hydroxycinnamic acids) cycling	caffeate respiration	1.3.1.108	K22432
MFD01721.bin.1.17	MFD01721.bin.1.17_contig_14872_6	AF-H6LGM8-F1-model_v4	6.331e-32	0.994	0.836	carE	Caffeyl-CoA reductase-Etf complex subunit CarE	Carbon cycling	Polyphenol (Hydroxycinnamic acids) cycling	caffeate respiration	1.3.1.108	K22432
MFD06085.bin.2.87	MFD06085.bin.2.87_contig_32921_608	AF-H6LGM8-F1-model_v4	5.038e-33	0.997	0.828	carE	Caffeyl-CoA reductase-Etf complex subunit CarE	Carbon cycling	Polyphenol (Hydroxycinnamic acids) cycling	caffeate respiration	1.3.1.108	K22432
SRR7882663rbin.2	SRR7882663rbin.2_k141_67084_43	AF-H6LGM8-F1-model_v4	3.635e-48	0.981	0.995	carE	Caffeyl-CoA reductase-Etf complex subunit CarE	Carbon cycling	Polyphenol (Hydroxycinnamic acids) cycling	caffeate respiration	1.3.1.108	K22432
MFD05747.bin.1.115	MFD05747.bin.1.115_contig_2153_908	AF-H6LGM8-F1-model_v4	3.581e-33	0.991	0.823	carE	Caffeyl-CoA reductase-Etf complex subunit CarE	Carbon cycling	Polyphenol (Hydroxycinnamic acids) cycling	caffeate respiration	1.3.1.108	K22432
SRR5660397rbin.4	SRR5660397rbin.4_k141_47226_9	AF-H6LGM8-F1-model_v4	9.436e-31	0.994	0.838	carE	Caffeyl-CoA reductase-Etf complex subunit CarE	Carbon cycling	Polyphenol (Hydroxycinnamic acids) cycling	caffeate respiration	1.3.1.108	K22432
MFD00032.bin.1.77	MFD00032.bin.1.77_contig_87516_189	AF-H6LGM8-F1-model_v4	3.003e-32	0.997	0.828	carE	Caffeyl-CoA reductase-Etf complex subunit CarE	Carbon cycling	Polyphenol (Hydroxycinnamic acids) cycling	caffeate respiration	1.3.1.108	K22432
MFD10064.bin.1.125	MFD10064.bin.1.125_contig_63211_113	AF-H6LGM8-F1-model_v4	7.451e-29	0.984	0.823	carE	Caffeyl-CoA reductase-Etf complex subunit CarE	Carbon cycling	Polyphenol (Hydroxycinnamic acids) cycling	caffeate respiration	1.3.1.108	K22432
SRR11833918bin.26	SRR11833918bin.26_k141_399983_88	AF-H6LGM8-F1-model_v4	4.268e-31	0.997	0.828	carE	Caffeyl-CoA reductase-Etf complex subunit CarE	Carbon cycling	Polyphenol (Hydroxycinnamic acids) cycling	caffeate respiration	1.3.1.108	K22432
MFD02199.bin.1.40	MFD02199.bin.1.40_contig_21122_4	AF-H6LGM8-F1-model_v4	7.348e-30	0.994	0.821	carE	Caffeyl-CoA reductase-Etf complex subunit CarE	Carbon cycling	Polyphenol (Hydroxycinnamic acids) cycling	caffeate respiration	1.3.1.108	K22432
MFD04492.bin.1.102	MFD04492.bin.1.102_contig_9490_248	AF-H6LGM8-F1-model_v4	1.95e-40	0.946	0.828	carE	Caffeyl-CoA reductase-Etf complex subunit CarE	Carbon cycling	Polyphenol (Hydroxycinnamic acids) cycling	caffeate respiration	1.3.1.108	K22432
MFD03602.bin.1.72	MFD03602.bin.1.72_contig_2256_270	AF-H6LGM8-F1-model_v4	5.305e-30	0.982	0.823	carE	Caffeyl-CoA reductase-Etf complex subunit CarE	Carbon cycling	Polyphenol (Hydroxycinnamic acids) cycling	caffeate respiration	1.3.1.108	K22432
MFD05442.bin.1.296	MFD05442.bin.1.296_contig_3356_34	AF-H6LGM8-F1-model_v4	3.154e-29	0.981	0.818	carE	Caffeyl-CoA reductase-Etf complex subunit CarE	Carbon cycling	Polyphenol (Hydroxycinnamic acids) cycling	caffeate respiration	1.3.1.108	K22432
MFD04716.bin.1.315	MFD04716.bin.1.315_contig_38790_158	AF-H6LGM8-F1-model_v4	1.294e-29	0.988	0.818	carE	Caffeyl-CoA reductase-Etf complex subunit CarE	Carbon cycling	Polyphenol (Hydroxycinnamic acids) cycling	caffeate respiration	1.3.1.108	K22432
MFD04492.bin.1.183	MFD04492.bin.1.183_contig_36863_147	AF-H6LGM8-F1-model_v4	2.801e-19	0.986	0.821	carE	Caffeyl-CoA reductase-Etf complex subunit CarE	Carbon cycling	Polyphenol (Hydroxycinnamic acids) cycling	caffeate respiration	1.3.1.108	K22432
SRR10953934bin.13	SRR10953934bin.13_k141_872834_18	AF-H6LGM8-F1-model_v4	1.396e-28	0.981	0.816	carE	Caffeyl-CoA reductase-Etf complex subunit CarE	Carbon cycling	Polyphenol (Hydroxycinnamic acids) cycling	caffeate respiration	1.3.1.108	K22432
MFD03804.bin.1.81	MFD03804.bin.1.81_contig_4443_461	AF-H6LGM8-F1-model_v4	6.214e-28	0.985	0.821	carE	Caffeyl-CoA reductase-Etf complex subunit CarE	Carbon cycling	Polyphenol (Hydroxycinnamic acids) cycling	caffeate respiration	1.3.1.108	K22432
MFD09495.bin.1.81	MFD09495.bin.1.81_contig_12807_20	AF-H6LGM8-F1-model_v4	1.747e-33	0.982	0.826	carE	Caffeyl-CoA reductase-Etf complex subunit CarE	Carbon cycling	Polyphenol (Hydroxycinnamic acids) cycling	caffeate respiration	1.3.1.108	K22432
S284bin.3	S284bin.3_k141_280898_30	AF-H6LGM8-F1-model_v4	1.125e-29	0.988	0.826	carE	Caffeyl-CoA reductase-Etf complex subunit CarE	Carbon cycling	Polyphenol (Hydroxycinnamic acids) cycling	caffeate respiration	1.3.1.108	K22432
MFD05684.bin.1.299	MFD05684.bin.1.299_contig_10672_367	AF-H6LGM8-F1-model_v4	1.246e-29	0.994	0.816	carE	Caffeyl-CoA reductase-Etf complex subunit CarE	Carbon cycling	Polyphenol (Hydroxycinnamic acids) cycling	caffeate respiration	1.3.1.108	K22432
SRR10998592bin.21	SRR10998592bin.21_k141_3835839_18	AF-H6LGM8-F1-model_v4	6.546e-17	0.994	0.823	carE	Caffeyl-CoA reductase-Etf complex subunit CarE	Carbon cycling	Polyphenol (Hydroxycinnamic acids) cycling	caffeate respiration	1.3.1.108	K22432
SRR5579863rbin.4	SRR5579863rbin.4_k141_1055487_58	AF-H6LGM8-F1-model_v4	1.737e-32	0.991	0.826	carE	Caffeyl-CoA reductase-Etf complex subunit CarE	Carbon cycling	Polyphenol (Hydroxycinnamic acids) cycling	caffeate respiration	1.3.1.108	K22432
MFD09286.bin.1.140	MFD09286.bin.1.140_contig_19310_1238	AF-H6LGM8-F1-model_v4	5.154e-32	0.994	0.831	carE	Caffeyl-CoA reductase-Etf complex subunit CarE	Carbon cycling	Polyphenol (Hydroxycinnamic acids) cycling	caffeate respiration	1.3.1.108	K22432
MFD04434.bin.1.78	MFD04434.bin.1.78_contig_7881_287	AF-H6LGM8-F1-model_v4	2.151e-30	0.997	0.828	carE	Caffeyl-CoA reductase-Etf complex subunit CarE	Carbon cycling	Polyphenol (Hydroxycinnamic acids) cycling	caffeate respiration	1.3.1.108	K22432
MFD01231.bin.1.36	MFD01231.bin.1.36_contig_8940_956	AF-H6LGM8-F1-model_v4	6.586e-18	0.994	0.821	carE	Caffeyl-CoA reductase-Etf complex subunit CarE	Carbon cycling	Polyphenol (Hydroxycinnamic acids) cycling	caffeate respiration	1.3.1.108	K22432
MFD04850.bin.1.43	MFD04850.bin.1.43_contig_34004_186	AF-H6LGM8-F1-model_v4	1.063e-28	0.994	0.816	carE	Caffeyl-CoA reductase-Etf complex subunit CarE	Carbon cycling	Polyphenol (Hydroxycinnamic acids) cycling	caffeate respiration	1.3.1.108	K22432
SRR11674058bin.1	SRR11674058bin.1_k141_1037463_21	AF-H6LGM8-F1-model_v4	1.122e-32	0.985	0.821	carE	Caffeyl-CoA reductase-Etf complex subunit CarE	Carbon cycling	Polyphenol (Hydroxycinnamic acids) cycling	caffeate respiration	1.3.1.108	K22432
SRR8879137rbin.6	SRR8879137rbin.6_k141_1940319_38	AF-H6LGM8-F1-model_v4	1.132e-29	0.952	0.826	carE	Caffeyl-CoA reductase-Etf complex subunit CarE	Carbon cycling	Polyphenol (Hydroxycinnamic acids) cycling	caffeate respiration	1.3.1.108	K22432
SRR12927892bin.44	SRR12927892bin.44_k141_141432_18	AF-H6LGM8-F1-model_v4	2.438e-28	0.976	0.823	carE	Caffeyl-CoA reductase-Etf complex subunit CarE	Carbon cycling	Polyphenol (Hydroxycinnamic acids) cycling	caffeate respiration	1.3.1.108	K22432
SRR8554485rbin.90	SRR8554485rbin.90_k141_1156074_75	AF-H6LGM8-F1-model_v4	8.124e-28	0.994	0.821	carE	Caffeyl-CoA reductase-Etf complex subunit CarE	Carbon cycling	Polyphenol (Hydroxycinnamic acids) cycling	caffeate respiration	1.3.1.108	K22432
MFD00731.bin.1.142	MFD00731.bin.1.142_contig_20158_66	AF-H6LGM8-F1-model_v4	2.915e-33	0.982	0.826	carE	Caffeyl-CoA reductase-Etf complex subunit CarE	Carbon cycling	Polyphenol (Hydroxycinnamic acids) cycling	caffeate respiration	1.3.1.108	K22432
D6rbin.11	D6rbin.11_k141_1032608_17	AF-H6LGM8-F1-model_v4	2.038e-28	0.99	0.823	carE	Caffeyl-CoA reductase-Etf complex subunit CarE	Carbon cycling	Polyphenol (Hydroxycinnamic acids) cycling	caffeate respiration	1.3.1.108	K22432
MFD03346.bin.1.51	MFD03346.bin.1.51_contig_15221_260	AF-H6LGM8-F1-model_v4	5.829e-36	0.997	0.826	carE	Caffeyl-CoA reductase-Etf complex subunit CarE	Carbon cycling	Polyphenol (Hydroxycinnamic acids) cycling	caffeate respiration	1.3.1.108	K22432
MFD04428.bin.1.55	MFD04428.bin.1.55_contig_33356_390	AF-H6LGM8-F1-model_v4	7.525e-30	0.985	0.826	carE	Caffeyl-CoA reductase-Etf complex subunit CarE	Carbon cycling	Polyphenol (Hydroxycinnamic acids) cycling	caffeate respiration	1.3.1.108	K22432
MFD04434.bin.1.109	MFD04434.bin.1.109_contig_12536_181	AF-H6LGM8-F1-model_v4	5.435e-33	0.994	0.818	carE	Caffeyl-CoA reductase-Etf complex subunit CarE	Carbon cycling	Polyphenol (Hydroxycinnamic acids) cycling	caffeate respiration	1.3.1.108	K22432
MFD02923.bin.1.139	MFD02923.bin.1.139_contig_4408_601	AF-H6LGM8-F1-model_v4	4.81e-29	0.994	0.818	carE	Caffeyl-CoA reductase-Etf complex subunit CarE	Carbon cycling	Polyphenol (Hydroxycinnamic acids) cycling	caffeate respiration	1.3.1.108	K22432
SRR8438992rbin.15	SRR8438992rbin.15_k141_77640_28	AF-H6LGM8-F1-model_v4	8.046e-34	0.994	0.816	carE	Caffeyl-CoA reductase-Etf complex subunit CarE	Carbon cycling	Polyphenol (Hydroxycinnamic acids) cycling	caffeate respiration	1.3.1.108	K22432
MFD09222.bin.2.148	MFD09222.bin.2.148_contig_41963_1143	AF-H6LGM8-F1-model_v4	3.326e-29	0.982	0.823	carE	Caffeyl-CoA reductase-Etf complex subunit CarE	Carbon cycling	Polyphenol (Hydroxycinnamic acids) cycling	caffeate respiration	1.3.1.108	K22432
SRR5579884rbin.53	SRR5579884rbin.53_k141_193072_3	AF-H6LGM8-F1-model_v4	3.297e-34	0.985	0.818	carE	Caffeyl-CoA reductase-Etf complex subunit CarE	Carbon cycling	Polyphenol (Hydroxycinnamic acids) cycling	caffeate respiration	1.3.1.108	K22432
SRR8442865rbin.2	SRR8442865rbin.2_k141_10032_28	AF-H6LGM8-F1-model_v4	2.762e-27	0.994	0.816	carE	Caffeyl-CoA reductase-Etf complex subunit CarE	Carbon cycling	Polyphenol (Hydroxycinnamic acids) cycling	caffeate respiration	1.3.1.108	K22432
SRR5207247rbin.6	SRR5207247rbin.6_k141_2199410_14	AF-H6LGM8-F1-model_v4	7.551e-36	0.988	0.823	carE	Caffeyl-CoA reductase-Etf complex subunit CarE	Carbon cycling	Polyphenol (Hydroxycinnamic acids) cycling	caffeate respiration	1.3.1.108	K22432
MFD05841.bin.1.161	MFD05841.bin.1.161_contig_36000_260	AF-H6LGM8-F1-model_v4	4.972e-29	0.986	0.823	carE	Caffeyl-CoA reductase-Etf complex subunit CarE	Carbon cycling	Polyphenol (Hydroxycinnamic acids) cycling	caffeate respiration	1.3.1.108	K22432
SRR5436190rbin.14	SRR5436190rbin.14_k141_4440157_36	AF-H6LGM8-F1-model_v4	1.486e-33	0.988	0.823	carE	Caffeyl-CoA reductase-Etf complex subunit CarE	Carbon cycling	Polyphenol (Hydroxycinnamic acids) cycling	caffeate respiration	1.3.1.108	K22432
MFD04944.bin.1.27	MFD04944.bin.1.27_contig_26710_412	AF-H6LGM8-F1-model_v4	6.517e-29	0.99	0.823	carE	Caffeyl-CoA reductase-Etf complex subunit CarE	Carbon cycling	Polyphenol (Hydroxycinnamic acids) cycling	caffeate respiration	1.3.1.108	K22432
MFD09779.bin.1.87	MFD09779.bin.1.87_contig_29453_131	AF-H6LGM8-F1-model_v4	3.445e-37	0.991	0.826	carE	Caffeyl-CoA reductase-Etf complex subunit CarE	Carbon cycling	Polyphenol (Hydroxycinnamic acids) cycling	caffeate respiration	1.3.1.108	K22432
SRR11679678bin.25	SRR11679678bin.25_k141_5355189_14	AF-H6LGM8-F1-model_v4	1.238e-29	0.988	0.826	carE	Caffeyl-CoA reductase-Etf complex subunit CarE	Carbon cycling	Polyphenol (Hydroxycinnamic acids) cycling	caffeate respiration	1.3.1.108	K22432
SRR5215473rbin.15	SRR5215473rbin.15_k141_5476636_34	AF-H6LGM8-F1-model_v4	3.531e-28	0.984	0.818	carE	Caffeyl-CoA reductase-Etf complex subunit CarE	Carbon cycling	Polyphenol (Hydroxycinnamic acids) cycling	caffeate respiration	1.3.1.108	K22432
MFD05502.bin.1.178	MFD05502.bin.1.178_contig_23532_119	AF-H6LGM8-F1-model_v4	9.833e-42	0.98	0.995	carE	Caffeyl-CoA reductase-Etf complex subunit CarE	Carbon cycling	Polyphenol (Hydroxycinnamic acids) cycling	caffeate respiration	1.3.1.108	K22432
MFD05513.bin.1.78	MFD05513.bin.1.78_contig_6831_39	AF-H6LGM8-F1-model_v4	7.318e-28	0.991	0.823	carE	Caffeyl-CoA reductase-Etf complex subunit CarE	Carbon cycling	Polyphenol (Hydroxycinnamic acids) cycling	caffeate respiration	1.3.1.108	K22432
SRR8554643rbin.66	SRR8554643rbin.66_k141_3609880_12	AF-H6LGM8-F1-model_v4	1.858e-38	0.982	0.821	carE	Caffeyl-CoA reductase-Etf complex subunit CarE	Carbon cycling	Polyphenol (Hydroxycinnamic acids) cycling	caffeate respiration	1.3.1.108	K22432
MFD09671.bin.1.203	MFD09671.bin.1.203_contig_54260_12	AF-H6LGM8-F1-model_v4	6.179e-33	0.991	0.823	carE	Caffeyl-CoA reductase-Etf complex subunit CarE	Carbon cycling	Polyphenol (Hydroxycinnamic acids) cycling	caffeate respiration	1.3.1.108	K22432
MFD02416.bin.1.136	MFD02416.bin.1.136_contig_9772_753	AF-H6LGM8-F1-model_v4	3.638e-39	0.98	0.831	carE	Caffeyl-CoA reductase-Etf complex subunit CarE	Carbon cycling	Polyphenol (Hydroxycinnamic acids) cycling	caffeate respiration	1.3.1.108	K22432
SRR8554485rbin.139	SRR8554485rbin.139_k141_1210800_17	AF-H6LGM8-F1-model_v4	2.082e-30	0.994	0.831	carE	Caffeyl-CoA reductase-Etf complex subunit CarE	Carbon cycling	Polyphenol (Hydroxycinnamic acids) cycling	caffeate respiration	1.3.1.108	K22432
MFD05942.bin.1.117	MFD05942.bin.1.117_contig_131896_53	AF-H6LGM8-F1-model_v4	1.25e-31	0.985	0.823	carE	Caffeyl-CoA reductase-Etf complex subunit CarE	Carbon cycling	Polyphenol (Hydroxycinnamic acids) cycling	caffeate respiration	1.3.1.108	K22432
MFD02248.bin.1.134	MFD02248.bin.1.134_contig_65676_5	AF-H6LGM8-F1-model_v4	3.651e-30	0.991	0.826	carE	Caffeyl-CoA reductase-Etf complex subunit CarE	Carbon cycling	Polyphenol (Hydroxycinnamic acids) cycling	caffeate respiration	1.3.1.108	K22432
MFD04935.bin.1.153	MFD04935.bin.1.153_contig_16902_7	AF-H6LGM8-F1-model_v4	4.655e-31	0.991	0.826	carE	Caffeyl-CoA reductase-Etf complex subunit CarE	Carbon cycling	Polyphenol (Hydroxycinnamic acids) cycling	caffeate respiration	1.3.1.108	K22432
SRR3990168rbin.47	SRR3990168rbin.47_k141_3481934_7	AF-H6LGM8-F1-model_v4	5.015e-37	0.982	0.826	carE	Caffeyl-CoA reductase-Etf complex subunit CarE	Carbon cycling	Polyphenol (Hydroxycinnamic acids) cycling	caffeate respiration	1.3.1.108	K22432
MFD03346.bin.1.121	MFD03346.bin.1.121_contig_3052_1008	AF-H6LGM8-F1-model_v4	9.175e-34	0.991	0.826	carE	Caffeyl-CoA reductase-Etf complex subunit CarE	Carbon cycling	Polyphenol (Hydroxycinnamic acids) cycling	caffeate respiration	1.3.1.108	K22432
SRR7096127rbin.6	SRR7096127rbin.6_k141_2757266_166	AF-H6LGM8-F1-model_v4	2.009e-29	0.99	0.823	carE	Caffeyl-CoA reductase-Etf complex subunit CarE	Carbon cycling	Polyphenol (Hydroxycinnamic acids) cycling	caffeate respiration	1.3.1.108	K22432
MFD09779.bin.1.250	MFD09779.bin.1.250_contig_192_1068	AF-H6LGM8-F1-model_v4	9.147e-32	0.991	0.823	carE	Caffeyl-CoA reductase-Etf complex subunit CarE	Carbon cycling	Polyphenol (Hydroxycinnamic acids) cycling	caffeate respiration	1.3.1.108	K22432
MFD01231.bin.1.48	MFD01231.bin.1.48_contig_8285_62	AF-H6LGM8-F1-model_v4	1.951e-19	0.991	0.826	carE	Caffeyl-CoA reductase-Etf complex subunit CarE	Carbon cycling	Polyphenol (Hydroxycinnamic acids) cycling	caffeate respiration	1.3.1.108	K22432
MFD03044.bin.1.106	MFD03044.bin.1.106_contig_10403_235	AF-H6LGM8-F1-model_v4	1.61e-22	0.947	0.823	carE	Caffeyl-CoA reductase-Etf complex subunit CarE	Carbon cycling	Polyphenol (Hydroxycinnamic acids) cycling	caffeate respiration	1.3.1.108	K22432
SRR5581483rbin.94	SRR5581483rbin.94_k141_2311200_83	AF-H6LGM8-F1-model_v4	6.546e-30	0.988	0.826	carE	Caffeyl-CoA reductase-Etf complex subunit CarE	Carbon cycling	Polyphenol (Hydroxycinnamic acids) cycling	caffeate respiration	1.3.1.108	K22432
SRR7882662rbin.67	SRR7882662rbin.67_k141_299238_46	AF-H6LGM8-F1-model_v4	1.604e-28	0.994	0.813	carE	Caffeyl-CoA reductase-Etf complex subunit CarE	Carbon cycling	Polyphenol (Hydroxycinnamic acids) cycling	caffeate respiration	1.3.1.108	K22432
MFD04540.bin.1.72	MFD04540.bin.1.72_contig_1753_426	AF-H6LGM8-F1-model_v4	3.902e-34	0.982	0.826	carE	Caffeyl-CoA reductase-Etf complex subunit CarE	Carbon cycling	Polyphenol (Hydroxycinnamic acids) cycling	caffeate respiration	1.3.1.108	K22432
SRR3990171rbin.58	SRR3990171rbin.58_k141_2681874_11	AF-H6LGM8-F1-model_v4	1.417e-29	0.983	0.823	carE	Caffeyl-CoA reductase-Etf complex subunit CarE	Carbon cycling	Polyphenol (Hydroxycinnamic acids) cycling	caffeate respiration	1.3.1.108	K22432
MFD03726.bin.2.26	MFD03726.bin.2.26_contig_78716_315	AF-H6LGM8-F1-model_v4	3.407e-37	0.985	0.831	carE	Caffeyl-CoA reductase-Etf complex subunit CarE	Carbon cycling	Polyphenol (Hydroxycinnamic acids) cycling	caffeate respiration	1.3.1.108	K22432
SRR8881011rbin.88	SRR8881011rbin.88_k141_1736628_24	AF-H6LGM8-F1-model_v4	9.673e-36	0.994	0.826	carE	Caffeyl-CoA reductase-Etf complex subunit CarE	Carbon cycling	Polyphenol (Hydroxycinnamic acids) cycling	caffeate respiration	1.3.1.108	K22432
SRR12170509bin.28	SRR12170509bin.28_k141_244562_9	AF-H6LGM8-F1-model_v4	1.032e-27	0.99	0.823	carE	Caffeyl-CoA reductase-Etf complex subunit CarE	Carbon cycling	Polyphenol (Hydroxycinnamic acids) cycling	caffeate respiration	1.3.1.108	K22432
MFD05684.bin.1.299	MFD05684.bin.1.299_contig_10672_528	AF-H6LGM8-F1-model_v4	9.206e-33	0.991	0.826	carE	Caffeyl-CoA reductase-Etf complex subunit CarE	Carbon cycling	Polyphenol (Hydroxycinnamic acids) cycling	caffeate respiration	1.3.1.108	K22432
SRR5195118rbin.20	SRR5195118rbin.20_k141_38323_12	AF-H6LGM8-F1-model_v4	2.525e-31	0.997	0.828	carE	Caffeyl-CoA reductase-Etf complex subunit CarE	Carbon cycling	Polyphenol (Hydroxycinnamic acids) cycling	caffeate respiration	1.3.1.108	K22432
S312bin.15	S312bin.15_k141_1175445_10	AF-H6LGM8-F1-model_v4	3.179e-32	0.982	0.823	carE	Caffeyl-CoA reductase-Etf complex subunit CarE	Carbon cycling	Polyphenol (Hydroxycinnamic acids) cycling	caffeate respiration	1.3.1.108	K22432
Z5W_BDMbin.11	Z5W_BDMbin.11_k141_555184_23	AF-H6LGM8-F1-model_v4	7.274e-31	0.991	0.823	carE	Caffeyl-CoA reductase-Etf complex subunit CarE	Carbon cycling	Polyphenol (Hydroxycinnamic acids) cycling	caffeate respiration	1.3.1.108	K22432
MFD03726.bin.2.26	MFD03726.bin.2.26_contig_43540_180	AF-H6LGM8-F1-model_v4	3.274e-51	0.965	0.982	carE	Caffeyl-CoA reductase-Etf complex subunit CarE	Carbon cycling	Polyphenol (Hydroxycinnamic acids) cycling	caffeate respiration	1.3.1.108	K22432
MFD03899.bin.2.95	MFD03899.bin.2.95_contig_1088_176	AF-H6LGM8-F1-model_v4	5.475e-30	0.993	0.821	carE	Caffeyl-CoA reductase-Etf complex subunit CarE	Carbon cycling	Polyphenol (Hydroxycinnamic acids) cycling	caffeate respiration	1.3.1.108	K22432
SRR5579883rbin.18	SRR5579883rbin.18_k141_99707_22	AF-H6LGM8-F1-model_v4	4.158e-31	0.988	0.823	carE	Caffeyl-CoA reductase-Etf complex subunit CarE	Carbon cycling	Polyphenol (Hydroxycinnamic acids) cycling	caffeate respiration	1.3.1.108	K22432
MFD03399.bin.1.45	MFD03399.bin.1.45_contig_16613_210	AF-H6LGM8-F1-model_v4	5.598e-35	0.982	0.826	carE	Caffeyl-CoA reductase-Etf complex subunit CarE	Carbon cycling	Polyphenol (Hydroxycinnamic acids) cycling	caffeate respiration	1.3.1.108	K22432
MFD09964.bin.1.29	MFD09964.bin.1.29_contig_22267_313	AF-H6LGM8-F1-model_v4	2.767e-27	0.994	0.816	carE	Caffeyl-CoA reductase-Etf complex subunit CarE	Carbon cycling	Polyphenol (Hydroxycinnamic acids) cycling	caffeate respiration	1.3.1.108	K22432
MFD10007.bin.1.19	MFD10007.bin.1.19_contig_11781_74	AF-H6LGM8-F1-model_v4	1.127e-28	0.99	0.823	carE	Caffeyl-CoA reductase-Etf complex subunit CarE	Carbon cycling	Polyphenol (Hydroxycinnamic acids) cycling	caffeate respiration	1.3.1.108	K22432
SRR5579884rbin.42	SRR5579884rbin.42_k141_93576_90	AF-H6LGM8-F1-model_v4	5.117e-29	0.991	0.823	carE	Caffeyl-CoA reductase-Etf complex subunit CarE	Carbon cycling	Polyphenol (Hydroxycinnamic acids) cycling	caffeate respiration	1.3.1.108	K22432
MFD03551.bin.2.49	MFD03551.bin.2.49_contig_42783_10	AF-H6LGM8-F1-model_v4	1.245e-26	0.994	0.813	carE	Caffeyl-CoA reductase-Etf complex subunit CarE	Carbon cycling	Polyphenol (Hydroxycinnamic acids) cycling	caffeate respiration	1.3.1.108	K22432
SRR5690625rbin.8	SRR5690625rbin.8_k141_122725_17	AF-H6LGM8-F1-model_v4	1.819e-36	0.997	0.831	carE	Caffeyl-CoA reductase-Etf complex subunit CarE	Carbon cycling	Polyphenol (Hydroxycinnamic acids) cycling	caffeate respiration	1.3.1.108	K22432
SRR8554643rbin.4	SRR8554643rbin.4_k141_3572579_3	AF-H6LGM8-F1-model_v4	2.608e-42	0.971	0.831	carE	Caffeyl-CoA reductase-Etf complex subunit CarE	Carbon cycling	Polyphenol (Hydroxycinnamic acids) cycling	caffeate respiration	1.3.1.108	K22432
MFD01721.bin.1.333	MFD01721.bin.1.333_contig_2810_866	AF-H6LGM8-F1-model_v4	3.265e-32	0.988	0.826	carE	Caffeyl-CoA reductase-Etf complex subunit CarE	Carbon cycling	Polyphenol (Hydroxycinnamic acids) cycling	caffeate respiration	1.3.1.108	K22432
MFD04463.bin.1.138	MFD04463.bin.1.138_contig_26291_123	AF-H6LGM8-F1-model_v4	1.205e-31	0.991	0.826	carE	Caffeyl-CoA reductase-Etf complex subunit CarE	Carbon cycling	Polyphenol (Hydroxycinnamic acids) cycling	caffeate respiration	1.3.1.108	K22432
MFD00731.bin.2.52	MFD00731.bin.2.52_contig_41514_62	AF-H6LGM8-F1-model_v4	3.144e-28	0.99	0.823	carE	Caffeyl-CoA reductase-Etf complex subunit CarE	Carbon cycling	Polyphenol (Hydroxycinnamic acids) cycling	caffeate respiration	1.3.1.108	K22432
SRR5195117rbin.24	SRR5195117rbin.24_k141_1963805_8	AF-H6LGM8-F1-model_v4	1.759e-34	0.987	0.823	carE	Caffeyl-CoA reductase-Etf complex subunit CarE	Carbon cycling	Polyphenol (Hydroxycinnamic acids) cycling	caffeate respiration	1.3.1.108	K22432
SRR8879137rbin.43	SRR8879137rbin.43_k141_3808218_9	AF-H6LGM8-F1-model_v4	1.436e-28	0.997	0.828	carE	Caffeyl-CoA reductase-Etf complex subunit CarE	Carbon cycling	Polyphenol (Hydroxycinnamic acids) cycling	caffeate respiration	1.3.1.108	K22432
SRR9691041rbin.5	SRR9691041rbin.5_k141_237484_7	AF-H6LGM8-F1-model_v4	2.29e-28	0.997	0.828	carE	Caffeyl-CoA reductase-Etf complex subunit CarE	Carbon cycling	Polyphenol (Hydroxycinnamic acids) cycling	caffeate respiration	1.3.1.108	K22432
MFD02581.bin.1.209	MFD02581.bin.1.209_contig_3723_1957	AF-H6LGM8-F1-model_v4	2.311e-32	0.991	0.826	carE	Caffeyl-CoA reductase-Etf complex subunit CarE	Carbon cycling	Polyphenol (Hydroxycinnamic acids) cycling	caffeate respiration	1.3.1.108	K22432
MFD04716.bin.1.82	MFD04716.bin.1.82_contig_17145_634	AF-H6LGM8-F1-model_v4	2.381e-35	0.997	0.826	carE	Caffeyl-CoA reductase-Etf complex subunit CarE	Carbon cycling	Polyphenol (Hydroxycinnamic acids) cycling	caffeate respiration	1.3.1.108	K22432
SRR5690606rbin.68	SRR5690606rbin.68_k141_2108138_27	AF-H6LGM8-F1-model_v4	1.384e-28	0.994	0.818	carE	Caffeyl-CoA reductase-Etf complex subunit CarE	Carbon cycling	Polyphenol (Hydroxycinnamic acids) cycling	caffeate respiration	1.3.1.108	K22432
SRR7004200rbin.5	SRR7004200rbin.5_k141_447159_15	AF-H6LGM8-F1-model_v4	5.551e-35	0.997	0.826	carE	Caffeyl-CoA reductase-Etf complex subunit CarE	Carbon cycling	Polyphenol (Hydroxycinnamic acids) cycling	caffeate respiration	1.3.1.108	K22432
MFD09495.bin.1.31	MFD09495.bin.1.31_contig_515_1290	AF-H6LGM8-F1-model_v4	5.46e-31	0.991	0.826	carE	Caffeyl-CoA reductase-Etf complex subunit CarE	Carbon cycling	Polyphenol (Hydroxycinnamic acids) cycling	caffeate respiration	1.3.1.108	K22432
MFD09964.bin.2.187	MFD09964.bin.2.187_contig_7962_554	AF-H6LGM8-F1-model_v4	1.747e-30	0.985	0.841	carE	Caffeyl-CoA reductase-Etf complex subunit CarE	Carbon cycling	Polyphenol (Hydroxycinnamic acids) cycling	caffeate respiration	1.3.1.108	K22432
MFD00822.bin.1.211	MFD00822.bin.1.211_contig_20852_3563	AF-H6LGM8-F1-model_v4	1.318e-28	0.994	0.818	carE	Caffeyl-CoA reductase-Etf complex subunit CarE	Carbon cycling	Polyphenol (Hydroxycinnamic acids) cycling	caffeate respiration	1.3.1.108	K22432
SRR9009774bin.118	SRR9009774bin.118_k141_6158314_187	AF-H6LGM8-F1-model_v4	2.98e-28	0.994	0.816	carE	Caffeyl-CoA reductase-Etf complex subunit CarE	Carbon cycling	Polyphenol (Hydroxycinnamic acids) cycling	caffeate respiration	1.3.1.108	K22432
SRR8879131rbin.98	SRR8879131rbin.98_k141_4251985_110	AF-H6LGM8-F1-model_v4	9.868e-39	0.97	0.823	carE	Caffeyl-CoA reductase-Etf complex subunit CarE	Carbon cycling	Polyphenol (Hydroxycinnamic acids) cycling	caffeate respiration	1.3.1.108	K22432
SRR5877196rbin.23	SRR5877196rbin.23_k141_42087_74	AF-H6LGM8-F1-model_v4	2.246e-42	0.908	0.833	carE	Caffeyl-CoA reductase-Etf complex subunit CarE	Carbon cycling	Polyphenol (Hydroxycinnamic acids) cycling	caffeate respiration	1.3.1.108	K22432
MFD05088.bin.1.104	MFD05088.bin.1.104_contig_58189_120	AF-H6LGM8-F1-model_v4	1.887e-30	0.991	0.826	carE	Caffeyl-CoA reductase-Etf complex subunit CarE	Carbon cycling	Polyphenol (Hydroxycinnamic acids) cycling	caffeate respiration	1.3.1.108	K22432
MFD03346.bin.1.125	MFD03346.bin.1.125_contig_10814_198	AF-H6LGM8-F1-model_v4	3.025e-32	0.982	0.826	carE	Caffeyl-CoA reductase-Etf complex subunit CarE	Carbon cycling	Polyphenol (Hydroxycinnamic acids) cycling	caffeate respiration	1.3.1.108	K22432
MFD03975.bin.1.166	MFD03975.bin.1.166_contig_3561_88	AF-H6LGM8-F1-model_v4	7.457e-30	0.988	0.826	carE	Caffeyl-CoA reductase-Etf complex subunit CarE	Carbon cycling	Polyphenol (Hydroxycinnamic acids) cycling	caffeate respiration	1.3.1.108	K22432
MFD02832.bin.1.25	MFD02832.bin.1.25_contig_4265_692	AF-H6LGM8-F1-model_v4	4.41e-28	0.994	0.813	carE	Caffeyl-CoA reductase-Etf complex subunit CarE	Carbon cycling	Polyphenol (Hydroxycinnamic acids) cycling	caffeate respiration	1.3.1.108	K22432
SRR7011028rbin.3	SRR7011028rbin.3_k141_163269_6	AF-H6LGM8-F1-model_v4	3.365e-32	0.988	0.823	carE	Caffeyl-CoA reductase-Etf complex subunit CarE	Carbon cycling	Polyphenol (Hydroxycinnamic acids) cycling	caffeate respiration	1.3.1.108	K22432
SRR8879130rbin.86	SRR8879130rbin.86_k141_3800112_12	AF-H6LGM8-F1-model_v4	8.613e-33	0.997	0.826	carE	Caffeyl-CoA reductase-Etf complex subunit CarE	Carbon cycling	Polyphenol (Hydroxycinnamic acids) cycling	caffeate respiration	1.3.1.108	K22432
MFD02840.bin.1.414	MFD02840.bin.1.414_contig_76473_146	AF-H6LGM8-F1-model_v4	6.752e-30	0.978	0.818	carE	Caffeyl-CoA reductase-Etf complex subunit CarE	Carbon cycling	Polyphenol (Hydroxycinnamic acids) cycling	caffeate respiration	1.3.1.108	K22432
MFD04492.bin.1.18	MFD04492.bin.1.18_contig_19176_2265	AF-H6LGM8-F1-model_v4	5.263e-35	0.982	0.828	carE	Caffeyl-CoA reductase-Etf complex subunit CarE	Carbon cycling	Polyphenol (Hydroxycinnamic acids) cycling	caffeate respiration	1.3.1.108	K22432
MFD01223.bin.1.133	MFD01223.bin.1.133_contig_157_515	AF-H6LGM8-F1-model_v4	1.423e-28	0.997	0.826	carE	Caffeyl-CoA reductase-Etf complex subunit CarE	Carbon cycling	Polyphenol (Hydroxycinnamic acids) cycling	caffeate respiration	1.3.1.108	K22432
MFD02416.bin.1.346	MFD02416.bin.1.346_contig_99461_26	AF-H6LGM8-F1-model_v4	4.064e-36	0.988	0.826	carE	Caffeyl-CoA reductase-Etf complex subunit CarE	Carbon cycling	Polyphenol (Hydroxycinnamic acids) cycling	caffeate respiration	1.3.1.108	K22432
MFD03804.bin.1.273	MFD03804.bin.1.273_contig_7244_261	AF-H6LGM8-F1-model_v4	5.48e-31	0.994	0.823	carE	Caffeyl-CoA reductase-Etf complex subunit CarE	Carbon cycling	Polyphenol (Hydroxycinnamic acids) cycling	caffeate respiration	1.3.1.108	K22432
SRR9691049rbin.8	SRR9691049rbin.8_k141_182640_101	AF-H6LGM8-F1-model_v4	4.831e-32	0.994	0.821	carE	Caffeyl-CoA reductase-Etf complex subunit CarE	Carbon cycling	Polyphenol (Hydroxycinnamic acids) cycling	caffeate respiration	1.3.1.108	K22432
MFD06714.bin.1.9	MFD06714.bin.1.9_contig_26199_31	AF-H6LGM8-F1-model_v4	1.384e-27	0.99	0.823	carE	Caffeyl-CoA reductase-Etf complex subunit CarE	Carbon cycling	Polyphenol (Hydroxycinnamic acids) cycling	caffeate respiration	1.3.1.108	K22432
SRR7004340rbin.3	SRR7004340rbin.3_k141_1269985_16	AF-H6LGM8-F1-model_v4	6.024e-23	0.964	0.828	carE	Caffeyl-CoA reductase-Etf complex subunit CarE	Carbon cycling	Polyphenol (Hydroxycinnamic acids) cycling	caffeate respiration	1.3.1.108	K22432
SRR8881009rbin.33	SRR8881009rbin.33_k141_750606_46	AF-H6LGM8-F1-model_v4	5.187e-21	0.991	0.823	carE	Caffeyl-CoA reductase-Etf complex subunit CarE	Carbon cycling	Polyphenol (Hydroxycinnamic acids) cycling	caffeate respiration	1.3.1.108	K22432
MFD02581.bin.1.289	MFD02581.bin.1.289_contig_126_720	AF-H6LGM8-F1-model_v4	9.068e-31	0.997	0.828	carE	Caffeyl-CoA reductase-Etf complex subunit CarE	Carbon cycling	Polyphenol (Hydroxycinnamic acids) cycling	caffeate respiration	1.3.1.108	K22432
MFD09779.bin.1.220	MFD09779.bin.1.220_contig_27847_11	AF-H6LGM8-F1-model_v4	4.423e-22	0.991	0.821	carE	Caffeyl-CoA reductase-Etf complex subunit CarE	Carbon cycling	Polyphenol (Hydroxycinnamic acids) cycling	caffeate respiration	1.3.1.108	K22432
MFD02248.bin.1.193	MFD02248.bin.1.193_contig_6604_127	AF-H6LGM8-F1-model_v4	8.189e-29	0.976	0.823	carE	Caffeyl-CoA reductase-Etf complex subunit CarE	Carbon cycling	Polyphenol (Hydroxycinnamic acids) cycling	caffeate respiration	1.3.1.108	K22432
MFD05684.bin.1.331	MFD05684.bin.1.331_contig_13812_205	AF-H6LGM8-F1-model_v4	8.42e-34	0.991	0.821	carE	Caffeyl-CoA reductase-Etf complex subunit CarE	Carbon cycling	Polyphenol (Hydroxycinnamic acids) cycling	caffeate respiration	1.3.1.108	K22432
MFD00008.bin.c.3	MFD00008.bin.c.3_contig_15502_558	AF-H6LGM8-F1-model_v4	7.806e-30	0.994	0.828	carE	Caffeyl-CoA reductase-Etf complex subunit CarE	Carbon cycling	Polyphenol (Hydroxycinnamic acids) cycling	caffeate respiration	1.3.1.108	K22432
MFD02581.bin.1.56	MFD02581.bin.1.56_contig_1176_897	AF-H6LGM8-F1-model_v4	6.752e-29	0.985	0.816	carE	Caffeyl-CoA reductase-Etf complex subunit CarE	Carbon cycling	Polyphenol (Hydroxycinnamic acids) cycling	caffeate respiration	1.3.1.108	K22432
MFD05502.bin.1.183	MFD05502.bin.1.183_contig_34035_639	AF-H6LGM8-F1-model_v4	7.929e-32	0.985	0.826	carE	Caffeyl-CoA reductase-Etf complex subunit CarE	Carbon cycling	Polyphenol (Hydroxycinnamic acids) cycling	caffeate respiration	1.3.1.108	K22432
S264bin.36	S264bin.36_k141_444387_3	AF-H6LGM8-F1-model_v4	3.223e-31	0.997	0.826	carE	Caffeyl-CoA reductase-Etf complex subunit CarE	Carbon cycling	Polyphenol (Hydroxycinnamic acids) cycling	caffeate respiration	1.3.1.108	K22432
MFD09368.bin.1.27	MFD09368.bin.1.27_contig_94431_28	AF-H6LGM8-F1-model_v4	1.145e-34	0.982	0.826	carE	Caffeyl-CoA reductase-Etf complex subunit CarE	Carbon cycling	Polyphenol (Hydroxycinnamic acids) cycling	caffeate respiration	1.3.1.108	K22432
MFD02581.bin.1.182	MFD02581.bin.1.182_contig_1867_183	AF-H6LGM8-F1-model_v4	1.011e-31	0.997	0.828	carE	Caffeyl-CoA reductase-Etf complex subunit CarE	Carbon cycling	Polyphenol (Hydroxycinnamic acids) cycling	caffeate respiration	1.3.1.108	K22432
MFD09212.bin.1.28	MFD09212.bin.1.28_contig_6814_1387	AF-H6LGM8-F1-model_v4	6.007e-29	0.984	0.821	carE	Caffeyl-CoA reductase-Etf complex subunit CarE	Carbon cycling	Polyphenol (Hydroxycinnamic acids) cycling	caffeate respiration	1.3.1.108	K22432
SRR7142034rbin.20	SRR7142034rbin.20_k141_74289_41	AF-H6LGM8-F1-model_v4	1.359e-29	0.988	0.826	carE	Caffeyl-CoA reductase-Etf complex subunit CarE	Carbon cycling	Polyphenol (Hydroxycinnamic acids) cycling	caffeate respiration	1.3.1.108	K22432
MFD06298.bin.1.242	MFD06298.bin.1.242_contig_12284_1546	AF-H6LGM8-F1-model_v4	2.514e-34	0.982	0.826	carE	Caffeyl-CoA reductase-Etf complex subunit CarE	Carbon cycling	Polyphenol (Hydroxycinnamic acids) cycling	caffeate respiration	1.3.1.108	K22432
SRR3989430rbin.94	SRR3989430rbin.94_k141_55051_14	AF-H6LGM8-F1-model_v4	4.669e-40	0.988	0.828	carE	Caffeyl-CoA reductase-Etf complex subunit CarE	Carbon cycling	Polyphenol (Hydroxycinnamic acids) cycling	caffeate respiration	1.3.1.108	K22432
SRR5512135rbin.6	SRR5512135rbin.6_k141_333188_7	AF-H6LGM8-F1-model_v4	1.243e-28	0.994	0.818	carE	Caffeyl-CoA reductase-Etf complex subunit CarE	Carbon cycling	Polyphenol (Hydroxycinnamic acids) cycling	caffeate respiration	1.3.1.108	K22432
MFD09286.bin.1.60	MFD09286.bin.1.60_contig_73376_76	AF-H6LGM8-F1-model_v4	3.982e-30	0.994	0.831	carE	Caffeyl-CoA reductase-Etf complex subunit CarE	Carbon cycling	Polyphenol (Hydroxycinnamic acids) cycling	caffeate respiration	1.3.1.108	K22432
SRR7098092rbin.15	SRR7098092rbin.15_k141_151565_5	AF-H6LGM8-F1-model_v4	1.189e-33	0.982	0.826	carE	Caffeyl-CoA reductase-Etf complex subunit CarE	Carbon cycling	Polyphenol (Hydroxycinnamic acids) cycling	caffeate respiration	1.3.1.108	K22432
MFD09779.bin.1.101	MFD09779.bin.1.101_contig_55949_11	AF-H6LGM8-F1-model_v4	2.089e-27	0.994	0.816	carE	Caffeyl-CoA reductase-Etf complex subunit CarE	Carbon cycling	Polyphenol (Hydroxycinnamic acids) cycling	caffeate respiration	1.3.1.108	K22432
MFD02416.bin.1.414	MFD02416.bin.1.414_contig_61528_592	AF-H6LGM8-F1-model_v4	1.305e-33	0.983	0.821	carE	Caffeyl-CoA reductase-Etf complex subunit CarE	Carbon cycling	Polyphenol (Hydroxycinnamic acids) cycling	caffeate respiration	1.3.1.108	K22432
MFD02248.bin.1.145	MFD02248.bin.1.145_contig_37106_31	AF-H6LGM8-F1-model_v4	2.319e-31	0.987	0.826	carE	Caffeyl-CoA reductase-Etf complex subunit CarE	Carbon cycling	Polyphenol (Hydroxycinnamic acids) cycling	caffeate respiration	1.3.1.108	K22432
MFD09603.bin.1.396	MFD09603.bin.1.396_contig_252_531	AF-H6LGM8-F1-model_v4	3.085e-26	0.979	0.818	carE	Caffeyl-CoA reductase-Etf complex subunit CarE	Carbon cycling	Polyphenol (Hydroxycinnamic acids) cycling	caffeate respiration	1.3.1.108	K22432
SRR11678224bin.4	SRR11678224bin.4_k141_5345_108	AF-H6LGM8-F1-model_v4	4.272e-28	0.994	0.813	carE	Caffeyl-CoA reductase-Etf complex subunit CarE	Carbon cycling	Polyphenol (Hydroxycinnamic acids) cycling	caffeate respiration	1.3.1.108	K22432
MFD00392.bin.1.331	MFD00392.bin.1.331_contig_26600_22	AF-H6LGM8-F1-model_v4	5.198e-28	0.994	0.818	carE	Caffeyl-CoA reductase-Etf complex subunit CarE	Carbon cycling	Polyphenol (Hydroxycinnamic acids) cycling	caffeate respiration	1.3.1.108	K22432
MFD03804.bin.1.170	MFD03804.bin.1.170_contig_6781_111	AF-H6LGM8-F1-model_v4	1.799e-29	0.994	0.823	carE	Caffeyl-CoA reductase-Etf complex subunit CarE	Carbon cycling	Polyphenol (Hydroxycinnamic acids) cycling	caffeate respiration	1.3.1.108	K22432
SRR10376087bin.127	SRR10376087bin.127_k141_2478696_1	AF-H6LGM8-F1-model_v4	7.065e-30	0.991	0.818	carE	Caffeyl-CoA reductase-Etf complex subunit CarE	Carbon cycling	Polyphenol (Hydroxycinnamic acids) cycling	caffeate respiration	1.3.1.108	K22432
SRR1183559bin.23	SRR1183559bin.23_k141_6085668_24	AF-H6LGM8-F1-model_v4	2.31e-31	0.982	0.823	carE	Caffeyl-CoA reductase-Etf complex subunit CarE	Carbon cycling	Polyphenol (Hydroxycinnamic acids) cycling	caffeate respiration	1.3.1.108	K22432
MFD05521.bin.1.25	MFD05521.bin.1.25_contig_8198_235	AF-H6LGM8-F1-model_v4	1.428e-22	0.961	0.826	carE	Caffeyl-CoA reductase-Etf complex subunit CarE	Carbon cycling	Polyphenol (Hydroxycinnamic acids) cycling	caffeate respiration	1.3.1.108	K22432
SRR5579884rbin.87	SRR5579884rbin.87_k141_611626_14	AF-H6LGM8-F1-model_v4	6.626e-24	0.993	0.816	carE	Caffeyl-CoA reductase-Etf complex subunit CarE	Carbon cycling	Polyphenol (Hydroxycinnamic acids) cycling	caffeate respiration	1.3.1.108	K22432
MFD04944.bin.1.104	MFD04944.bin.1.104_contig_33484_37	AF-H6LGM8-F1-model_v4	2.214e-22	0.929	0.818	carE	Caffeyl-CoA reductase-Etf complex subunit CarE	Carbon cycling	Polyphenol (Hydroxycinnamic acids) cycling	caffeate respiration	1.3.1.108	K22432
MFD01223.bin.1.83	MFD01223.bin.1.83_contig_23397_1198	AF-H6LGM8-F1-model_v4	1.223e-31	0.994	0.831	carE	Caffeyl-CoA reductase-Etf complex subunit CarE	Carbon cycling	Polyphenol (Hydroxycinnamic acids) cycling	caffeate respiration	1.3.1.108	K22432
MFD02923.bin.1.74	MFD02923.bin.1.74_contig_3119_15	AF-H6LGM8-F1-model_v4	1.193e-40	0.979	0.826	carE	Caffeyl-CoA reductase-Etf complex subunit CarE	Carbon cycling	Polyphenol (Hydroxycinnamic acids) cycling	caffeate respiration	1.3.1.108	K22432
MFD04944.bin.1.7	MFD04944.bin.1.7_contig_13044_235	AF-H6LGM8-F1-model_v4	4.759e-37	0.985	0.826	carE	Caffeyl-CoA reductase-Etf complex subunit CarE	Carbon cycling	Polyphenol (Hydroxycinnamic acids) cycling	caffeate respiration	1.3.1.108	K22432
MFD03044.bin.1.149	MFD03044.bin.1.149_contig_14823_458	AF-H6LGM8-F1-model_v4	1.856e-34	0.988	0.826	carE	Caffeyl-CoA reductase-Etf complex subunit CarE	Carbon cycling	Polyphenol (Hydroxycinnamic acids) cycling	caffeate respiration	1.3.1.108	K22432
SRR5579871rbin.29	SRR5579871rbin.29_k141_745462_24	AF-H6LGM8-F1-model_v4	5.386e-28	0.994	0.816	carE	Caffeyl-CoA reductase-Etf complex subunit CarE	Carbon cycling	Polyphenol (Hydroxycinnamic acids) cycling	caffeate respiration	1.3.1.108	K22432
MFD04716.bin.1.136	MFD04716.bin.1.136_contig_13617_283	AF-H6LGM8-F1-model_v4	8.592e-28	0.994	0.816	carE	Caffeyl-CoA reductase-Etf complex subunit CarE	Carbon cycling	Polyphenol (Hydroxycinnamic acids) cycling	caffeate respiration	1.3.1.108	K22432
MFD09964.bin.1.311	MFD09964.bin.1.311_contig_25686_32	AF-H6LGM8-F1-model_v4	2.835e-30	0.991	0.818	carE	Caffeyl-CoA reductase-Etf complex subunit CarE	Carbon cycling	Polyphenol (Hydroxycinnamic acids) cycling	caffeate respiration	1.3.1.108	K22432
MFD04651.bin.1.226	MFD04651.bin.1.226_contig_2227_1669	AF-H6LGM8-F1-model_v4	1.194e-30	0.985	0.816	carE	Caffeyl-CoA reductase-Etf complex subunit CarE	Carbon cycling	Polyphenol (Hydroxycinnamic acids) cycling	caffeate respiration	1.3.1.108	K22432
MFD02923.bin.1.91	MFD02923.bin.1.91_contig_25190_291	AF-H6LGM8-F1-model_v4	1.358e-38	0.979	0.826	carE	Caffeyl-CoA reductase-Etf complex subunit CarE	Carbon cycling	Polyphenol (Hydroxycinnamic acids) cycling	caffeate respiration	1.3.1.108	K22432
MFD10064.bin.1.147	MFD10064.bin.1.147_contig_12674_143	AF-H6LGM8-F1-model_v4	8.162e-35	0.982	0.826	carE	Caffeyl-CoA reductase-Etf complex subunit CarE	Carbon cycling	Polyphenol (Hydroxycinnamic acids) cycling	caffeate respiration	1.3.1.108	K22432
MFD00008.bin.1.87	MFD00008.bin.1.87_contig_74514_55	AF-H6LGM8-F1-model_v4	3.525e-33	0.982	0.826	carE	Caffeyl-CoA reductase-Etf complex subunit CarE	Carbon cycling	Polyphenol (Hydroxycinnamic acids) cycling	caffeate respiration	1.3.1.108	K22432
MFD09212.bin.1.142	MFD09212.bin.1.142_contig_3770_339	AF-H6LGM8-F1-model_v4	1.996e-28	0.99	0.823	carE	Caffeyl-CoA reductase-Etf complex subunit CarE	Carbon cycling	Polyphenol (Hydroxycinnamic acids) cycling	caffeate respiration	1.3.1.108	K22432
MFD03066.bin.1.130	MFD03066.bin.1.130_contig_43589_32	AF-H6LGM8-F1-model_v4	1.853e-28	0.979	0.828	carE	Caffeyl-CoA reductase-Etf complex subunit CarE	Carbon cycling	Polyphenol (Hydroxycinnamic acids) cycling	caffeate respiration	1.3.1.108	K22432
S191bin.20	S191bin.20_k141_1360312_15	AF-H6LGM8-F1-model_v4	6.895e-30	0.991	0.821	carE	Caffeyl-CoA reductase-Etf complex subunit CarE	Carbon cycling	Polyphenol (Hydroxycinnamic acids) cycling	caffeate respiration	1.3.1.108	K22432
MFD02248.bin.1.22	MFD02248.bin.1.22_contig_4831_911	AF-H6LGM8-F1-model_v4	9.111e-29	0.994	0.818	carE	Caffeyl-CoA reductase-Etf complex subunit CarE	Carbon cycling	Polyphenol (Hydroxycinnamic acids) cycling	caffeate respiration	1.3.1.108	K22432
MFD05377.bin.2.85	MFD05377.bin.2.85_contig_41201_217	AF-H6LGM8-F1-model_v4	3.062e-29	0.99	0.823	carE	Caffeyl-CoA reductase-Etf complex subunit CarE	Carbon cycling	Polyphenol (Hydroxycinnamic acids) cycling	caffeate respiration	1.3.1.108	K22432
SRR8554503rbin.23	SRR8554503rbin.23_k141_2291839_12	AF-H6LGM8-F1-model_v4	4.417e-42	0.985	0.833	carE	Caffeyl-CoA reductase-Etf complex subunit CarE	Carbon cycling	Polyphenol (Hydroxycinnamic acids) cycling	caffeate respiration	1.3.1.108	K22432
MFD05580.bin.1.136	MFD05580.bin.1.136_contig_28530_847	AF-H6LGM8-F1-model_v4	2.786e-29	0.997	0.828	carE	Caffeyl-CoA reductase-Etf complex subunit CarE	Carbon cycling	Polyphenol (Hydroxycinnamic acids) cycling	caffeate respiration	1.3.1.108	K22432
MFD09779.bin.1.64	MFD09779.bin.1.64_contig_5603_2675	AF-H6LGM8-F1-model_v4	1.709e-32	0.976	0.826	carE	Caffeyl-CoA reductase-Etf complex subunit CarE	Carbon cycling	Polyphenol (Hydroxycinnamic acids) cycling	caffeate respiration	1.3.1.108	K22432
MFD00731.bin.1.228	MFD00731.bin.1.228_contig_58765_23	AF-H6LGM8-F1-model_v4	2.973e-26	0.983	0.818	carE	Caffeyl-CoA reductase-Etf complex subunit CarE	Carbon cycling	Polyphenol (Hydroxycinnamic acids) cycling	caffeate respiration	1.3.1.108	K22432
MFD00125.bin.1.5	MFD00125.bin.1.5_contig_9946_725	AF-H6LGM8-F1-model_v4	1.388e-33	0.988	0.826	carE	Caffeyl-CoA reductase-Etf complex subunit CarE	Carbon cycling	Polyphenol (Hydroxycinnamic acids) cycling	caffeate respiration	1.3.1.108	K22432
MFD00962.bin.1.317	MFD00962.bin.1.317_contig_216900_64	AF-H6LGM8-F1-model_v4	1.99e-32	0.997	0.828	carE	Caffeyl-CoA reductase-Etf complex subunit CarE	Carbon cycling	Polyphenol (Hydroxycinnamic acids) cycling	caffeate respiration	1.3.1.108	K22432
MFD05705.bin.1.205	MFD05705.bin.1.205_contig_27307_139	AF-H6LGM8-F1-model_v4	8.678e-32	0.991	0.826	carE	Caffeyl-CoA reductase-Etf complex subunit CarE	Carbon cycling	Polyphenol (Hydroxycinnamic acids) cycling	caffeate respiration	1.3.1.108	K22432
MFD01275.bin.1.224	MFD01275.bin.1.224_contig_7639_26	AF-H6LGM8-F1-model_v4	2.575e-35	0.991	0.828	carE	Caffeyl-CoA reductase-Etf complex subunit CarE	Carbon cycling	Polyphenol (Hydroxycinnamic acids) cycling	caffeate respiration	1.3.1.108	K22432
MFD00905.bin.1.20	MFD00905.bin.1.20_contig_19850_2906	AF-H6LGM8-F1-model_v4	6.69e-39	0.971	0.828	carE	Caffeyl-CoA reductase-Etf complex subunit CarE	Carbon cycling	Polyphenol (Hydroxycinnamic acids) cycling	caffeate respiration	1.3.1.108	K22432
MFD05684.bin.1.285	MFD05684.bin.1.285_contig_63275_248	AF-H6LGM8-F1-model_v4	1.851e-24	0.812	0.816	carE	Caffeyl-CoA reductase-Etf complex subunit CarE	Carbon cycling	Polyphenol (Hydroxycinnamic acids) cycling	caffeate respiration	1.3.1.108	K22432
MFD02416.bin.1.17	MFD02416.bin.1.17_contig_1499_2314	AF-H6LGM8-F1-model_v4	4.972e-33	0.991	0.826	carE	Caffeyl-CoA reductase-Etf complex subunit CarE	Carbon cycling	Polyphenol (Hydroxycinnamic acids) cycling	caffeate respiration	1.3.1.108	K22432
MFD09964.bin.1.24	MFD09964.bin.1.24_contig_12142_86	AF-H6LGM8-F1-model_v4	1.374e-29	0.981	0.823	carE	Caffeyl-CoA reductase-Etf complex subunit CarE	Carbon cycling	Polyphenol (Hydroxycinnamic acids) cycling	caffeate respiration	1.3.1.108	K22432
SRR5214708rbin.12	SRR5214708rbin.12_k141_200618_41	AF-H6LGM8-F1-model_v4	1.012e-27	0.964	0.826	carE	Caffeyl-CoA reductase-Etf complex subunit CarE	Carbon cycling	Polyphenol (Hydroxycinnamic acids) cycling	caffeate respiration	1.3.1.108	K22432
MFD03726.bin.c.9	MFD03726.bin.c.9_contig_24482_2306	AF-H6LGM8-F1-model_v4	7.568e-36	0.982	0.821	carE	Caffeyl-CoA reductase-Etf complex subunit CarE	Carbon cycling	Polyphenol (Hydroxycinnamic acids) cycling	caffeate respiration	1.3.1.108	K22432
SRR11742962bin.85	SRR11742962bin.85_k141_1093257_22	AF-H6LGM8-F1-model_v4	1.16e-29	0.991	0.821	carE	Caffeyl-CoA reductase-Etf complex subunit CarE	Carbon cycling	Polyphenol (Hydroxycinnamic acids) cycling	caffeate respiration	1.3.1.108	K22432
SRR5215472rbin.16	SRR5215472rbin.16_k141_381140_23	AF-H6LGM8-F1-model_v4	7.176e-34	0.991	0.826	carE	Caffeyl-CoA reductase-Etf complex subunit CarE	Carbon cycling	Polyphenol (Hydroxycinnamic acids) cycling	caffeate respiration	1.3.1.108	K22432
MFD05442.bin.1.433	MFD05442.bin.1.433_contig_28435_148	AF-H6LGM8-F1-model_v4	4.712e-31	0.994	0.821	carE	Caffeyl-CoA reductase-Etf complex subunit CarE	Carbon cycling	Polyphenol (Hydroxycinnamic acids) cycling	caffeate respiration	1.3.1.108	K22432
MFD00082.bin.1.148	MFD00082.bin.1.148_contig_16179_258	AF-H6LGM8-F1-model_v4	2.287e-26	0.991	0.821	carE	Caffeyl-CoA reductase-Etf complex subunit CarE	Carbon cycling	Polyphenol (Hydroxycinnamic acids) cycling	caffeate respiration	1.3.1.108	K22432
SRR7629280rbin.16	SRR7629280rbin.16_k141_9174_8	AF-H6LGM8-F1-model_v4	4.478e-40	0.908	0.836	carE	Caffeyl-CoA reductase-Etf complex subunit CarE	Carbon cycling	Polyphenol (Hydroxycinnamic acids) cycling	caffeate respiration	1.3.1.108	K22432
MFD00731.bin.1.225	MFD00731.bin.1.225_contig_42171_165	AF-H6LGM8-F1-model_v4	1.286e-32	0.997	0.828	carE	Caffeyl-CoA reductase-Etf complex subunit CarE	Carbon cycling	Polyphenol (Hydroxycinnamic acids) cycling	caffeate respiration	1.3.1.108	K22432
MFD03250.bin.1.187	MFD03250.bin.1.187_contig_13557_140	AF-H6LGM8-F1-model_v4	3.036e-29	0.994	0.818	carE	Caffeyl-CoA reductase-Etf complex subunit CarE	Carbon cycling	Polyphenol (Hydroxycinnamic acids) cycling	caffeate respiration	1.3.1.108	K22432
MFD10043.bin.2.39	MFD10043.bin.2.39_contig_9736_197	AF-H6LGM8-F1-model_v4	1.128e-29	0.988	0.826	carE	Caffeyl-CoA reductase-Etf complex subunit CarE	Carbon cycling	Polyphenol (Hydroxycinnamic acids) cycling	caffeate respiration	1.3.1.108	K22432
MFD00731.bin.1.199	MFD00731.bin.1.199_contig_35105_19	AF-H6LGM8-F1-model_v4	7.077e-30	0.994	0.813	carE	Caffeyl-CoA reductase-Etf complex subunit CarE	Carbon cycling	Polyphenol (Hydroxycinnamic acids) cycling	caffeate respiration	1.3.1.108	K22432
S134bin.6	S134bin.6_k141_1071532_63	AF-H6LGM8-F1-model_v4	1.078e-30	0.997	0.826	carE	Caffeyl-CoA reductase-Etf complex subunit CarE	Carbon cycling	Polyphenol (Hydroxycinnamic acids) cycling	caffeate respiration	1.3.1.108	K22432
SRR3985419rbin.16	SRR3985419rbin.16_k141_162682_25	AF-H6LGM8-F1-model_v4	1.984e-29	0.994	0.831	carE	Caffeyl-CoA reductase-Etf complex subunit CarE	Carbon cycling	Polyphenol (Hydroxycinnamic acids) cycling	caffeate respiration	1.3.1.108	K22432
SRR11833507bin.69	SRR11833507bin.69_k141_2885365_36	AF-H6LGM8-F1-model_v4	5.102e-31	0.988	0.826	carE	Caffeyl-CoA reductase-Etf complex subunit CarE	Carbon cycling	Polyphenol (Hydroxycinnamic acids) cycling	caffeate respiration	1.3.1.108	K22432
SRR11678143bin.1	SRR11678143bin.1_k141_2647_243	AF-H6LGM8-F1-model_v4	7.232e-30	0.994	0.813	carE	Caffeyl-CoA reductase-Etf complex subunit CarE	Carbon cycling	Polyphenol (Hydroxycinnamic acids) cycling	caffeate respiration	1.3.1.108	K22432
MFD03726.bin.1.177	MFD03726.bin.1.177_contig_18820_300	AF-H6LGM8-F1-model_v4	8.554e-34	0.988	0.826	carE	Caffeyl-CoA reductase-Etf complex subunit CarE	Carbon cycling	Polyphenol (Hydroxycinnamic acids) cycling	caffeate respiration	1.3.1.108	K22432
SRR11842680bin.45	SRR11842680bin.45_k141_3496937_10	AF-H6LGM8-F1-model_v4	1.239e-33	0.994	0.821	carE	Caffeyl-CoA reductase-Etf complex subunit CarE	Carbon cycling	Polyphenol (Hydroxycinnamic acids) cycling	caffeate respiration	1.3.1.108	K22432
MFD09286.bin.1.251	MFD09286.bin.1.251_contig_75186_163	AF-H6LGM8-F1-model_v4	5.617e-19	0.994	0.823	carE	Caffeyl-CoA reductase-Etf complex subunit CarE	Carbon cycling	Polyphenol (Hydroxycinnamic acids) cycling	caffeate respiration	1.3.1.108	K22432
SRR10948449bin.4	SRR10948449bin.4_k141_204848_141	AF-H6LGM8-F1-model_v4	8.835e-32	0.988	0.826	carE	Caffeyl-CoA reductase-Etf complex subunit CarE	Carbon cycling	Polyphenol (Hydroxycinnamic acids) cycling	caffeate respiration	1.3.1.108	K22432
MFD05512.bin.1.231	MFD05512.bin.1.231_contig_21833_118	AF-H6LGM8-F1-model_v4	7.22e-33	0.991	0.823	carE	Caffeyl-CoA reductase-Etf complex subunit CarE	Carbon cycling	Polyphenol (Hydroxycinnamic acids) cycling	caffeate respiration	1.3.1.108	K22432
MFD01476.bin.c.1	MFD01476.bin.c.1_contig_9077_3077	AF-H6LGM8-F1-model_v4	1.422e-29	0.988	0.826	carE	Caffeyl-CoA reductase-Etf complex subunit CarE	Carbon cycling	Polyphenol (Hydroxycinnamic acids) cycling	caffeate respiration	1.3.1.108	K22432
SRR5579883rbin.79	SRR5579883rbin.79_k141_298768_37	AF-H6LGM8-F1-model_v4	1.905e-32	0.981	0.826	carE	Caffeyl-CoA reductase-Etf complex subunit CarE	Carbon cycling	Polyphenol (Hydroxycinnamic acids) cycling	caffeate respiration	1.3.1.108	K22432
SRR12277192bin.3	SRR12277192bin.3_k141_168940_1	AF-H6LGM8-F1-model_v4	1.565e-31	0.976	0.823	carE	Caffeyl-CoA reductase-Etf complex subunit CarE	Carbon cycling	Polyphenol (Hydroxycinnamic acids) cycling	caffeate respiration	1.3.1.108	K22432
MFD04580.bin.1.38	MFD04580.bin.1.38_contig_35604_161	AF-H6LGM8-F1-model_v4	2.198e-31	0.982	0.823	carE	Caffeyl-CoA reductase-Etf complex subunit CarE	Carbon cycling	Polyphenol (Hydroxycinnamic acids) cycling	caffeate respiration	1.3.1.108	K22432
MFD05502.bin.1.183	MFD05502.bin.1.183_contig_61084_24	AF-H6LGM8-F1-model_v4	6.529e-28	0.979	0.823	carE	Caffeyl-CoA reductase-Etf complex subunit CarE	Carbon cycling	Polyphenol (Hydroxycinnamic acids) cycling	caffeate respiration	1.3.1.108	K22432
MFD05502.bin.1.136	MFD05502.bin.1.136_contig_51244_89	AF-H6LGM8-F1-model_v4	6.756e-30	0.988	0.831	carE	Caffeyl-CoA reductase-Etf complex subunit CarE	Carbon cycling	Polyphenol (Hydroxycinnamic acids) cycling	caffeate respiration	1.3.1.108	K22432
MFD03250.bin.1.112	MFD03250.bin.1.112_contig_3176_395	AF-H6LGM8-F1-model_v4	8.393e-30	0.981	0.823	carE	Caffeyl-CoA reductase-Etf complex subunit CarE	Carbon cycling	Polyphenol (Hydroxycinnamic acids) cycling	caffeate respiration	1.3.1.108	K22432
SRR5678806rbin.34	SRR5678806rbin.34_k141_621692_3	AF-H6LGM8-F1-model_v4	9.609e-32	0.985	0.826	carE	Caffeyl-CoA reductase-Etf complex subunit CarE	Carbon cycling	Polyphenol (Hydroxycinnamic acids) cycling	caffeate respiration	1.3.1.108	K22432
MFD00822.bin.1.254	MFD00822.bin.1.254_contig_40467_1162	AF-H6LGM8-F1-model_v4	5.211e-29	0.99	0.823	carE	Caffeyl-CoA reductase-Etf complex subunit CarE	Carbon cycling	Polyphenol (Hydroxycinnamic acids) cycling	caffeate respiration	1.3.1.108	K22432
MFD05454.bin.1.194	MFD05454.bin.1.194_contig_34752_175	AF-H6LGM8-F1-model_v4	3.849e-31	0.991	0.823	carE	Caffeyl-CoA reductase-Etf complex subunit CarE	Carbon cycling	Polyphenol (Hydroxycinnamic acids) cycling	caffeate respiration	1.3.1.108	K22432
zpcx_2rbin.2	zpcx_2rbin.2_k141_259954_12	AF-H6LGM8-F1-model_v4	3.974e-34	0.985	0.823	carE	Caffeyl-CoA reductase-Etf complex subunit CarE	Carbon cycling	Polyphenol (Hydroxycinnamic acids) cycling	caffeate respiration	1.3.1.108	K22432
MFD04540.bin.1.14	MFD04540.bin.1.14_contig_3154_188	AF-H6LGM8-F1-model_v4	1.185e-34	0.991	0.823	carE	Caffeyl-CoA reductase-Etf complex subunit CarE	Carbon cycling	Polyphenol (Hydroxycinnamic acids) cycling	caffeate respiration	1.3.1.108	K22432
MFD05684.bin.1.9	MFD05684.bin.1.9_contig_32108_325	AF-H6LGM8-F1-model_v4	4.884e-36	0.988	0.826	carE	Caffeyl-CoA reductase-Etf complex subunit CarE	Carbon cycling	Polyphenol (Hydroxycinnamic acids) cycling	caffeate respiration	1.3.1.108	K22432
SRR11842680bin.77	SRR11842680bin.77_k141_77644_114	AF-H6LGM8-F1-model_v4	9.042e-30	0.987	0.823	carE	Caffeyl-CoA reductase-Etf complex subunit CarE	Carbon cycling	Polyphenol (Hydroxycinnamic acids) cycling	caffeate respiration	1.3.1.108	K22432
MFD02360.bin.1.180	MFD02360.bin.1.180_contig_27444_42	AF-H6LGM8-F1-model_v4	1.125e-27	0.99	0.823	carE	Caffeyl-CoA reductase-Etf complex subunit CarE	Carbon cycling	Polyphenol (Hydroxycinnamic acids) cycling	caffeate respiration	1.3.1.108	K22432
MFD09603.bin.1.256	MFD09603.bin.1.256_contig_23538_129	AF-H6LGM8-F1-model_v4	1.687e-32	0.991	0.826	carE	Caffeyl-CoA reductase-Etf complex subunit CarE	Carbon cycling	Polyphenol (Hydroxycinnamic acids) cycling	caffeate respiration	1.3.1.108	K22432
MFD05502.bin.1.241	MFD05502.bin.1.241_contig_21591_142	AF-H6LGM8-F1-model_v4	5.952e-32	0.991	0.826	carE	Caffeyl-CoA reductase-Etf complex subunit CarE	Carbon cycling	Polyphenol (Hydroxycinnamic acids) cycling	caffeate respiration	1.3.1.108	K22432
SRR12658686bin.2	SRR12658686bin.2_k141_390209_10	AF-H6LGM8-F1-model_v4	2.724e-30	0.982	0.821	carE	Caffeyl-CoA reductase-Etf complex subunit CarE	Carbon cycling	Polyphenol (Hydroxycinnamic acids) cycling	caffeate respiration	1.3.1.108	K22432
MFD09368.bin.1.179	MFD09368.bin.1.179_contig_10643_258	AF-H6LGM8-F1-model_v4	1.389e-32	0.991	0.826	carE	Caffeyl-CoA reductase-Etf complex subunit CarE	Carbon cycling	Polyphenol (Hydroxycinnamic acids) cycling	caffeate respiration	1.3.1.108	K22432
MFD01561.bin.1.20	MFD01561.bin.1.20_contig_21515_437	AF-H6LGM8-F1-model_v4	2.863e-33	0.984	0.823	carE	Caffeyl-CoA reductase-Etf complex subunit CarE	Carbon cycling	Polyphenol (Hydroxycinnamic acids) cycling	caffeate respiration	1.3.1.108	K22432
MFD05513.bin.1.16	MFD05513.bin.1.16_contig_6726_31	AF-H6LGM8-F1-model_v4	3.205e-34	0.982	0.826	carE	Caffeyl-CoA reductase-Etf complex subunit CarE	Carbon cycling	Polyphenol (Hydroxycinnamic acids) cycling	caffeate respiration	1.3.1.108	K22432
MFD02248.bin.2.132	MFD02248.bin.2.132_contig_43489_157	AF-H6LGM8-F1-model_v4	5.543e-34	0.991	0.826	carE	Caffeyl-CoA reductase-Etf complex subunit CarE	Carbon cycling	Polyphenol (Hydroxycinnamic acids) cycling	caffeate respiration	1.3.1.108	K22432
MFD05684.bin.1.228	MFD05684.bin.1.228_contig_64193_801	AF-H6LGM8-F1-model_v4	4.717e-40	0.991	0.826	carE	Caffeyl-CoA reductase-Etf complex subunit CarE	Carbon cycling	Polyphenol (Hydroxycinnamic acids) cycling	caffeate respiration	1.3.1.108	K22432
MFD04967.bin.1.127	MFD04967.bin.1.127_contig_9480_324	AF-H6LGM8-F1-model_v4	7.688e-31	0.985	0.826	carE	Caffeyl-CoA reductase-Etf complex subunit CarE	Carbon cycling	Polyphenol (Hydroxycinnamic acids) cycling	caffeate respiration	1.3.1.108	K22432
MFD05176.bin.1.125	MFD05176.bin.1.125_contig_155924_71	AF-H6LGM8-F1-model_v4	3.516e-30	0.988	0.826	carE	Caffeyl-CoA reductase-Etf complex subunit CarE	Carbon cycling	Polyphenol (Hydroxycinnamic acids) cycling	caffeate respiration	1.3.1.108	K22432
SRR8554511rbin.84	SRR8554511rbin.84_k141_4300459_5	AF-H6LGM8-F1-model_v4	5.317e-52	0.99	0.997	carE	Caffeyl-CoA reductase-Etf complex subunit CarE	Carbon cycling	Polyphenol (Hydroxycinnamic acids) cycling	caffeate respiration	1.3.1.108	K22432
MFD05502.bin.1.63	MFD05502.bin.1.63_contig_9708_637	AF-H6LGM8-F1-model_v4	7.572e-36	0.982	0.826	carE	Caffeyl-CoA reductase-Etf complex subunit CarE	Carbon cycling	Polyphenol (Hydroxycinnamic acids) cycling	caffeate respiration	1.3.1.108	K22432
MFD05580.bin.2.4	MFD05580.bin.2.4_contig_14798_429	AF-H6LGM8-F1-model_v4	4.367e-29	0.997	0.826	carE	Caffeyl-CoA reductase-Etf complex subunit CarE	Carbon cycling	Polyphenol (Hydroxycinnamic acids) cycling	caffeate respiration	1.3.1.108	K22432
SRR7141967rbin.8	SRR7141967rbin.8_k141_910_33	AF-H6LGM8-F1-model_v4	6.594e-28	0.994	0.813	carE	Caffeyl-CoA reductase-Etf complex subunit CarE	Carbon cycling	Polyphenol (Hydroxycinnamic acids) cycling	caffeate respiration	1.3.1.108	K22432
MFD02923.bin.1.35	MFD02923.bin.1.35_contig_41895_179	AF-H6LGM8-F1-model_v4	1.526e-31	0.985	0.826	carE	Caffeyl-CoA reductase-Etf complex subunit CarE	Carbon cycling	Polyphenol (Hydroxycinnamic acids) cycling	caffeate respiration	1.3.1.108	K22432
MFD04463.bin.c.10	MFD04463.bin.c.10_contig_13246_2306	AF-H6LGM8-F1-model_v4	2.446e-31	0.988	0.826	carE	Caffeyl-CoA reductase-Etf complex subunit CarE	Carbon cycling	Polyphenol (Hydroxycinnamic acids) cycling	caffeate respiration	1.3.1.108	K22432
SRR8931236rbin.20	SRR8931236rbin.20_k141_151435_24	AF-H6LGM8-F1-model_v4	3.544e-28	0.994	0.813	carE	Caffeyl-CoA reductase-Etf complex subunit CarE	Carbon cycling	Polyphenol (Hydroxycinnamic acids) cycling	caffeate respiration	1.3.1.108	K22432
MFD02416.bin.1.319	MFD02416.bin.1.319_contig_14643_1919	AF-H6LGM8-F1-model_v4	2.308e-32	0.981	0.818	carE	Caffeyl-CoA reductase-Etf complex subunit CarE	Carbon cycling	Polyphenol (Hydroxycinnamic acids) cycling	caffeate respiration	1.3.1.108	K22432
SRR5195108rbin.9	SRR5195108rbin.9_k141_2035600_8	AF-H6LGM8-F1-model_v4	1.917e-32	0.972	0.836	carE	Caffeyl-CoA reductase-Etf complex subunit CarE	Carbon cycling	Polyphenol (Hydroxycinnamic acids) cycling	caffeate respiration	1.3.1.108	K22432
SRR7010529rbin.1	SRR7010529rbin.1_k141_26151_15	AF-H6LGM8-F1-model_v4	1.292e-31	0.991	0.823	carE	Caffeyl-CoA reductase-Etf complex subunit CarE	Carbon cycling	Polyphenol (Hydroxycinnamic acids) cycling	caffeate respiration	1.3.1.108	K22432
SRR5195118rbin.13	SRR5195118rbin.13_k141_585814_4	AF-H6LGM8-F1-model_v4	5.144e-27	0.987	0.826	carE	Caffeyl-CoA reductase-Etf complex subunit CarE	Carbon cycling	Polyphenol (Hydroxycinnamic acids) cycling	caffeate respiration	1.3.1.108	K22432
MFD05942.bin.1.74	MFD05942.bin.1.74_contig_3312_104	AF-H6LGM8-F1-model_v4	8.647e-37	0.985	0.821	carE	Caffeyl-CoA reductase-Etf complex subunit CarE	Carbon cycling	Polyphenol (Hydroxycinnamic acids) cycling	caffeate respiration	1.3.1.108	K22432
MFD09212.bin.1.133	MFD09212.bin.1.133_contig_4139_129	AF-H6LGM8-F1-model_v4	1.116e-28	0.985	0.821	carE	Caffeyl-CoA reductase-Etf complex subunit CarE	Carbon cycling	Polyphenol (Hydroxycinnamic acids) cycling	caffeate respiration	1.3.1.108	K22432
SRR11678132bin.3	SRR11678132bin.3_k141_2507_362	AF-H6LGM8-F1-model_v4	3.973e-28	0.99	0.818	carE	Caffeyl-CoA reductase-Etf complex subunit CarE	Carbon cycling	Polyphenol (Hydroxycinnamic acids) cycling	caffeate respiration	1.3.1.108	K22432
MFD04716.bin.2.40	MFD04716.bin.2.40_contig_12003_10	AF-H6LGM8-F1-model_v4	2.038e-27	0.997	0.821	carE	Caffeyl-CoA reductase-Etf complex subunit CarE	Carbon cycling	Polyphenol (Hydroxycinnamic acids) cycling	caffeate respiration	1.3.1.108	K22432
MFD05502.bin.1.132	MFD05502.bin.1.132_contig_6420_1371	AF-H6LGM8-F1-model_v4	2.799e-33	0.988	0.826	carE	Caffeyl-CoA reductase-Etf complex subunit CarE	Carbon cycling	Polyphenol (Hydroxycinnamic acids) cycling	caffeate respiration	1.3.1.108	K22432
MFD01476.bin.1.182	MFD01476.bin.1.182_contig_16609_194	AF-H6LGM8-F1-model_v4	2.449e-27	0.99	0.823	carE	Caffeyl-CoA reductase-Etf complex subunit CarE	Carbon cycling	Polyphenol (Hydroxycinnamic acids) cycling	caffeate respiration	1.3.1.108	K22432
innerS6rbin.11	innerS6rbin.11_k141_52344_14	AF-H6LGM8-F1-model_v4	1.935e-31	0.98	0.838	carE	Caffeyl-CoA reductase-Etf complex subunit CarE	Carbon cycling	Polyphenol (Hydroxycinnamic acids) cycling	caffeate respiration	1.3.1.108	K22432
MFD02671.bin.1.18	MFD02671.bin.1.18_contig_13938_42	AF-H6LGM8-F1-model_v4	3.989e-28	0.979	0.818	carE	Caffeyl-CoA reductase-Etf complex subunit CarE	Carbon cycling	Polyphenol (Hydroxycinnamic acids) cycling	caffeate respiration	1.3.1.108	K22432
MFD05674.bin.1.159	MFD05674.bin.1.159_contig_35264_78	AF-H6LGM8-F1-model_v4	9.831e-29	0.99	0.823	carE	Caffeyl-CoA reductase-Etf complex subunit CarE	Carbon cycling	Polyphenol (Hydroxycinnamic acids) cycling	caffeate respiration	1.3.1.108	K22432
SRR7097863rbin.22	SRR7097863rbin.22_k141_4440510_11	AF-H6LGM8-F1-model_v4	3.048e-35	0.997	0.826	carE	Caffeyl-CoA reductase-Etf complex subunit CarE	Carbon cycling	Polyphenol (Hydroxycinnamic acids) cycling	caffeate respiration	1.3.1.108	K22432
MFD03323.bin.1.136	MFD03323.bin.1.136_contig_26967_610	AF-H6LGM8-F1-model_v4	4.346e-35	0.991	0.823	carE	Caffeyl-CoA reductase-Etf complex subunit CarE	Carbon cycling	Polyphenol (Hydroxycinnamic acids) cycling	caffeate respiration	1.3.1.108	K22432
MFD05580.bin.1.136	MFD05580.bin.1.136_contig_13558_925	AF-H6LGM8-F1-model_v4	8.369e-41	0.915	0.831	carE	Caffeyl-CoA reductase-Etf complex subunit CarE	Carbon cycling	Polyphenol (Hydroxycinnamic acids) cycling	caffeate respiration	1.3.1.108	K22432
MFD09495.bin.1.134	MFD09495.bin.1.134_contig_421_1662	AF-H6LGM8-F1-model_v4	1.271e-30	0.997	0.828	carE	Caffeyl-CoA reductase-Etf complex subunit CarE	Carbon cycling	Polyphenol (Hydroxycinnamic acids) cycling	caffeate respiration	1.3.1.108	K22432
MFD05442.bin.1.269	MFD05442.bin.1.269_contig_20874_9	AF-H6LGM8-F1-model_v4	1.07e-32	0.997	0.828	carE	Caffeyl-CoA reductase-Etf complex subunit CarE	Carbon cycling	Polyphenol (Hydroxycinnamic acids) cycling	caffeate respiration	1.3.1.108	K22432
SRR3985420rbin.12	SRR3985420rbin.12_k141_92319_3	AF-H6LGM8-F1-model_v4	1.088e-37	0.985	0.823	carE	Caffeyl-CoA reductase-Etf complex subunit CarE	Carbon cycling	Polyphenol (Hydroxycinnamic acids) cycling	caffeate respiration	1.3.1.108	K22432
MFD09603.bin.1.409	MFD09603.bin.1.409_contig_11408_147	AF-H6LGM8-F1-model_v4	3.749e-26	0.983	0.818	carE	Caffeyl-CoA reductase-Etf complex subunit CarE	Carbon cycling	Polyphenol (Hydroxycinnamic acids) cycling	caffeate respiration	1.3.1.108	K22432
SRR8554512rbin.15	SRR8554512rbin.15_k141_4045411_9	AF-H6LGM8-F1-model_v4	4.083e-31	0.991	0.826	carE	Caffeyl-CoA reductase-Etf complex subunit CarE	Carbon cycling	Polyphenol (Hydroxycinnamic acids) cycling	caffeate respiration	1.3.1.108	K22432
MFD01299.bin.1.7	MFD01299.bin.1.7_contig_16794_422	AF-H6LGM8-F1-model_v4	2.29e-34	0.988	0.823	carE	Caffeyl-CoA reductase-Etf complex subunit CarE	Carbon cycling	Polyphenol (Hydroxycinnamic acids) cycling	caffeate respiration	1.3.1.108	K22432
MFD10071.bin.1.136	MFD10071.bin.1.136_contig_109366_23	AF-H6LGM8-F1-model_v4	3.151e-27	0.979	0.826	carE	Caffeyl-CoA reductase-Etf complex subunit CarE	Carbon cycling	Polyphenol (Hydroxycinnamic acids) cycling	caffeate respiration	1.3.1.108	K22432
MFD01476.bin.1.74	MFD01476.bin.1.74_contig_22244_2110	AF-H6LGM8-F1-model_v4	3.275e-40	0.915	0.838	carE	Caffeyl-CoA reductase-Etf complex subunit CarE	Carbon cycling	Polyphenol (Hydroxycinnamic acids) cycling	caffeate respiration	1.3.1.108	K22432
SRR11836410bin.61	SRR11836410bin.61_k141_59098_15	AF-H6LGM8-F1-model_v4	3.949e-28	0.99	0.823	carE	Caffeyl-CoA reductase-Etf complex subunit CarE	Carbon cycling	Polyphenol (Hydroxycinnamic acids) cycling	caffeate respiration	1.3.1.108	K22432
MFD05454.bin.1.262	MFD05454.bin.1.262_contig_15450_149	AF-H6LGM8-F1-model_v4	2.193e-30	0.991	0.826	carE	Caffeyl-CoA reductase-Etf complex subunit CarE	Carbon cycling	Polyphenol (Hydroxycinnamic acids) cycling	caffeate respiration	1.3.1.108	K22432
SRR3989239rbin.27	SRR3989239rbin.27_k141_520929_11	AF-H6LGM8-F1-model_v4	7.366e-34	0.988	0.826	carE	Caffeyl-CoA reductase-Etf complex subunit CarE	Carbon cycling	Polyphenol (Hydroxycinnamic acids) cycling	caffeate respiration	1.3.1.108	K22432
SRR8554511rbin.118	SRR8554511rbin.118_k141_1385696_12	AF-H6LGM8-F1-model_v4	8.082e-32	0.997	0.826	carE	Caffeyl-CoA reductase-Etf complex subunit CarE	Carbon cycling	Polyphenol (Hydroxycinnamic acids) cycling	caffeate respiration	1.3.1.108	K22432
MFD05580.bin.1.53	MFD05580.bin.1.53_contig_22549_651	AF-H6LGM8-F1-model_v4	7.4e-30	0.991	0.826	carE	Caffeyl-CoA reductase-Etf complex subunit CarE	Carbon cycling	Polyphenol (Hydroxycinnamic acids) cycling	caffeate respiration	1.3.1.108	K22432
MFD00731.bin.1.162	MFD00731.bin.1.162_contig_19302_24	AF-H6LGM8-F1-model_v4	1.4e-29	0.988	0.826	carE	Caffeyl-CoA reductase-Etf complex subunit CarE	Carbon cycling	Polyphenol (Hydroxycinnamic acids) cycling	caffeate respiration	1.3.1.108	K22432
MFD04428.bin.1.58	MFD04428.bin.1.58_contig_40099_44	AF-H6LGM8-F1-model_v4	1.245e-28	0.994	0.818	carE	Caffeyl-CoA reductase-Etf complex subunit CarE	Carbon cycling	Polyphenol (Hydroxycinnamic acids) cycling	caffeate respiration	1.3.1.108	K22432
SRR12951525bin.2	SRR12951525bin.2_k141_2934_26	AF-H6LGM8-F1-model_v4	5.856e-29	0.99	0.823	carE	Caffeyl-CoA reductase-Etf complex subunit CarE	Carbon cycling	Polyphenol (Hydroxycinnamic acids) cycling	caffeate respiration	1.3.1.108	K22432
MFD10064.bin.1.16	MFD10064.bin.1.16_contig_3657_859	AF-H6LGM8-F1-model_v4	1.842e-28	0.997	0.826	carE	Caffeyl-CoA reductase-Etf complex subunit CarE	Carbon cycling	Polyphenol (Hydroxycinnamic acids) cycling	caffeate respiration	1.3.1.108	K22432
MFD04944.bin.1.279	MFD04944.bin.1.279_contig_47510_187	AF-H6LGM8-F1-model_v4	2.3e-29	0.988	0.826	carE	Caffeyl-CoA reductase-Etf complex subunit CarE	Carbon cycling	Polyphenol (Hydroxycinnamic acids) cycling	caffeate respiration	1.3.1.108	K22432
MFD04944.bin.1.178	MFD04944.bin.1.178_contig_11064_511	AF-H6LGM8-F1-model_v4	6.359e-24	0.993	0.821	carE	Caffeyl-CoA reductase-Etf complex subunit CarE	Carbon cycling	Polyphenol (Hydroxycinnamic acids) cycling	caffeate respiration	1.3.1.108	K22432
S191bin.20	S191bin.20_k141_43910_18	AF-H6LGM8-F1-model_v4	2.432e-29	0.988	0.821	carE	Caffeyl-CoA reductase-Etf complex subunit CarE	Carbon cycling	Polyphenol (Hydroxycinnamic acids) cycling	caffeate respiration	1.3.1.108	K22432
MFD00008.bin.1.30	MFD00008.bin.1.30_contig_77193_317	AF-H6LGM8-F1-model_v4	9.665e-31	0.991	0.823	carE	Caffeyl-CoA reductase-Etf complex subunit CarE	Carbon cycling	Polyphenol (Hydroxycinnamic acids) cycling	caffeate respiration	1.3.1.108	K22432
SRR5579884rbin.3	SRR5579884rbin.3_k141_4025_22	AF-H6LGM8-F1-model_v4	4.04e-31	0.997	0.828	carE	Caffeyl-CoA reductase-Etf complex subunit CarE	Carbon cycling	Polyphenol (Hydroxycinnamic acids) cycling	caffeate respiration	1.3.1.108	K22432
MFD01721.bin.1.203	MFD01721.bin.1.203_contig_20239_28	AF-H6LGM8-F1-model_v4	8.429e-27	0.985	0.821	carE	Caffeyl-CoA reductase-Etf complex subunit CarE	Carbon cycling	Polyphenol (Hydroxycinnamic acids) cycling	caffeate respiration	1.3.1.108	K22432
SRR8554503rbin.39	SRR8554503rbin.39_k141_1484261_2	AF-H6LGM8-F1-model_v4	2.323e-24	0.997	0.831	carE	Caffeyl-CoA reductase-Etf complex subunit CarE	Carbon cycling	Polyphenol (Hydroxycinnamic acids) cycling	caffeate respiration	1.3.1.108	K22432
MFD02671.bin.1.70	MFD02671.bin.1.70_contig_8349_532	AF-H6LGM8-F1-model_v4	1.628e-31	0.994	0.831	carE	Caffeyl-CoA reductase-Etf complex subunit CarE	Carbon cycling	Polyphenol (Hydroxycinnamic acids) cycling	caffeate respiration	1.3.1.108	K22432
MFD06092.bin.1.181	MFD06092.bin.1.181_contig_38655_231	AF-H6LGM8-F1-model_v4	6.295e-31	0.997	0.828	carE	Caffeyl-CoA reductase-Etf complex subunit CarE	Carbon cycling	Polyphenol (Hydroxycinnamic acids) cycling	caffeate respiration	1.3.1.108	K22432
MFD10043.bin.1.19	MFD10043.bin.1.19_contig_10380_829	AF-H6LGM8-F1-model_v4	2.971e-29	0.988	0.826	carE	Caffeyl-CoA reductase-Etf complex subunit CarE	Carbon cycling	Polyphenol (Hydroxycinnamic acids) cycling	caffeate respiration	1.3.1.108	K22432
MFD01231.bin.1.11	MFD01231.bin.1.11_contig_13989_1779	AF-H6LGM8-F1-model_v4	6.559e-32	0.985	0.823	carE	Caffeyl-CoA reductase-Etf complex subunit CarE	Carbon cycling	Polyphenol (Hydroxycinnamic acids) cycling	caffeate respiration	1.3.1.108	K22432
SRR8554503rbin.68	SRR8554503rbin.68_k141_1050544_58	AF-H6LGM8-F1-model_v4	6.102e-31	0.99	0.826	carE	Caffeyl-CoA reductase-Etf complex subunit CarE	Carbon cycling	Polyphenol (Hydroxycinnamic acids) cycling	caffeate respiration	1.3.1.108	K22432
MFD01721.bin.2.92	MFD01721.bin.2.92_contig_1589_223	AF-H6LGM8-F1-model_v4	1.002e-28	0.994	0.816	carE	Caffeyl-CoA reductase-Etf complex subunit CarE	Carbon cycling	Polyphenol (Hydroxycinnamic acids) cycling	caffeate respiration	1.3.1.108	K22432
SRR11743025bin.48	SRR11743025bin.48_k141_1408314_1	AF-H6LGM8-F1-model_v4	5.278e-34	0.994	0.818	carE	Caffeyl-CoA reductase-Etf complex subunit CarE	Carbon cycling	Polyphenol (Hydroxycinnamic acids) cycling	caffeate respiration	1.3.1.108	K22432
SRR8879131rbin.81	SRR8879131rbin.81_k141_3311683_38	AF-H6LGM8-F1-model_v4	3.017e-33	0.997	0.828	carE	Caffeyl-CoA reductase-Etf complex subunit CarE	Carbon cycling	Polyphenol (Hydroxycinnamic acids) cycling	caffeate respiration	1.3.1.108	K22432
MFD04580.bin.1.9	MFD04580.bin.1.9_contig_12172_1981	AF-H6LGM8-F1-model_v4	1.236e-30	0.994	0.821	carE	Caffeyl-CoA reductase-Etf complex subunit CarE	Carbon cycling	Polyphenol (Hydroxycinnamic acids) cycling	caffeate respiration	1.3.1.108	K22432
MFD06092.bin.1.171	MFD06092.bin.1.171_contig_9196_2820	AF-H6LGM8-F1-model_v4	3.27e-23	0.889	0.816	carE	Caffeyl-CoA reductase-Etf complex subunit CarE	Carbon cycling	Polyphenol (Hydroxycinnamic acids) cycling	caffeate respiration	1.3.1.108	K22432
MFD09267.bin.1.140	MFD09267.bin.1.140_contig_3207_241	AF-H6LGM8-F1-model_v4	3.017e-31	0.997	0.826	carE	Caffeyl-CoA reductase-Etf complex subunit CarE	Carbon cycling	Polyphenol (Hydroxycinnamic acids) cycling	caffeate respiration	1.3.1.108	K22432
MFD02809.bin.2.53	MFD02809.bin.2.53_contig_117492_56	AF-H6LGM8-F1-model_v4	1.272e-27	0.99	0.823	carE	Caffeyl-CoA reductase-Etf complex subunit CarE	Carbon cycling	Polyphenol (Hydroxycinnamic acids) cycling	caffeate respiration	1.3.1.108	K22432
SRR8676592rbin.4	SRR8676592rbin.4_k141_111335_52	AF-H6LGM8-F1-model_v4	4.95e-20	0.991	0.826	carE	Caffeyl-CoA reductase-Etf complex subunit CarE	Carbon cycling	Polyphenol (Hydroxycinnamic acids) cycling	caffeate respiration	1.3.1.108	K22432
MFD02360.bin.1.63	MFD02360.bin.1.63_contig_17527_323	AF-H6LGM8-F1-model_v4	7.533e-32	0.994	0.821	carE	Caffeyl-CoA reductase-Etf complex subunit CarE	Carbon cycling	Polyphenol (Hydroxycinnamic acids) cycling	caffeate respiration	1.3.1.108	K22432
MFD09222.bin.1.71	MFD09222.bin.1.71_contig_94268_8	AF-H6LGM8-F1-model_v4	8.761e-35	0.982	0.826	carE	Caffeyl-CoA reductase-Etf complex subunit CarE	Carbon cycling	Polyphenol (Hydroxycinnamic acids) cycling	caffeate respiration	1.3.1.108	K22432
MFD04716.bin.2.301	MFD04716.bin.2.301_contig_7025_85	AF-H6LGM8-F1-model_v4	1.981e-38	0.985	0.828	carE	Caffeyl-CoA reductase-Etf complex subunit CarE	Carbon cycling	Polyphenol (Hydroxycinnamic acids) cycling	caffeate respiration	1.3.1.108	K22432
MFD09603.bin.1.127	MFD09603.bin.1.127_contig_9182_191	AF-H6LGM8-F1-model_v4	7.215e-31	0.991	0.826	carE	Caffeyl-CoA reductase-Etf complex subunit CarE	Carbon cycling	Polyphenol (Hydroxycinnamic acids) cycling	caffeate respiration	1.3.1.108	K22432
MFD00008.bin.1.132	MFD00008.bin.1.132_contig_9442_2074	AF-H6LGM8-F1-model_v4	6.157e-28	0.979	0.826	carE	Caffeyl-CoA reductase-Etf complex subunit CarE	Carbon cycling	Polyphenol (Hydroxycinnamic acids) cycling	caffeate respiration	1.3.1.108	K22432
MFD09779.bin.1.366	MFD09779.bin.1.366_contig_28726_226	AF-H6LGM8-F1-model_v4	5.465e-30	0.991	0.826	carE	Caffeyl-CoA reductase-Etf complex subunit CarE	Carbon cycling	Polyphenol (Hydroxycinnamic acids) cycling	caffeate respiration	1.3.1.108	K22432
SRR11719862bin.5	SRR11719862bin.5_k141_232246_12	AF-H6LGM8-F1-model_v4	6.977e-32	0.994	0.818	carE	Caffeyl-CoA reductase-Etf complex subunit CarE	Carbon cycling	Polyphenol (Hydroxycinnamic acids) cycling	caffeate respiration	1.3.1.108	K22432
S10rbin.1	S10rbin.1_k141_339512_1	AF-H6LGM8-F1-model_v4	2.568e-30	0.997	0.828	carE	Caffeyl-CoA reductase-Etf complex subunit CarE	Carbon cycling	Polyphenol (Hydroxycinnamic acids) cycling	caffeate respiration	1.3.1.108	K22432
MFD01275.bin.1.263	MFD01275.bin.1.263_contig_2669_137	AF-H6LGM8-F1-model_v4	4.095e-27	0.985	0.818	carE	Caffeyl-CoA reductase-Etf complex subunit CarE	Carbon cycling	Polyphenol (Hydroxycinnamic acids) cycling	caffeate respiration	1.3.1.108	K22432
MFD03399.bin.c.3	MFD03399.bin.c.3_contig_2267_25	AF-H6LGM8-F1-model_v4	9.276e-28	0.99	0.823	carE	Caffeyl-CoA reductase-Etf complex subunit CarE	Carbon cycling	Polyphenol (Hydroxycinnamic acids) cycling	caffeate respiration	1.3.1.108	K22432
SRR1586312rbin.3	SRR1586312rbin.3_k141_21104_22	AF-H6LGM8-F1-model_v4	8.271e-45	0.98	0.992	carE	Caffeyl-CoA reductase-Etf complex subunit CarE	Carbon cycling	Polyphenol (Hydroxycinnamic acids) cycling	caffeate respiration	1.3.1.108	K22432
MFD05502.bin.1.155	MFD05502.bin.1.155_contig_14122_135	AF-H6LGM8-F1-model_v4	8.302e-24	0.993	0.821	carE	Caffeyl-CoA reductase-Etf complex subunit CarE	Carbon cycling	Polyphenol (Hydroxycinnamic acids) cycling	caffeate respiration	1.3.1.108	K22432
MFD05513.bin.1.198	MFD05513.bin.1.198_contig_28708_284	AF-H6LGM8-F1-model_v4	3.884e-35	0.988	0.823	carE	Caffeyl-CoA reductase-Etf complex subunit CarE	Carbon cycling	Polyphenol (Hydroxycinnamic acids) cycling	caffeate respiration	1.3.1.108	K22432
MFD03726.bin.1.49	MFD03726.bin.1.49_contig_44350_14	AF-H6LGM8-F1-model_v4	3.136e-18	0.983	0.823	carE	Caffeyl-CoA reductase-Etf complex subunit CarE	Carbon cycling	Polyphenol (Hydroxycinnamic acids) cycling	caffeate respiration	1.3.1.108	K22432
MFD05942.bin.1.33	MFD05942.bin.1.33_contig_3804_134	AF-H6LGM8-F1-model_v4	1.967e-31	0.991	0.826	carE	Caffeyl-CoA reductase-Etf complex subunit CarE	Carbon cycling	Polyphenol (Hydroxycinnamic acids) cycling	caffeate respiration	1.3.1.108	K22432
MFD01476.bin.c.1	MFD01476.bin.c.1_contig_9077_783	AF-H6LGM8-F1-model_v4	3.569e-30	0.997	0.823	carE	Caffeyl-CoA reductase-Etf complex subunit CarE	Carbon cycling	Polyphenol (Hydroxycinnamic acids) cycling	caffeate respiration	1.3.1.108	K22432
SRR11719871bin.4	SRR11719871bin.4_k141_30282_8	AF-H6LGM8-F1-model_v4	5.639e-29	0.984	0.823	carE	Caffeyl-CoA reductase-Etf complex subunit CarE	Carbon cycling	Polyphenol (Hydroxycinnamic acids) cycling	caffeate respiration	1.3.1.108	K22432
SRR11829140bin.4	SRR11829140bin.4_k141_139940_8	AF-H6LGM8-F1-model_v4	1.176e-29	0.994	0.831	carE	Caffeyl-CoA reductase-Etf complex subunit CarE	Carbon cycling	Polyphenol (Hydroxycinnamic acids) cycling	caffeate respiration	1.3.1.108	K22432
MFD04780.bin.1.16	MFD04780.bin.1.16_contig_16561_440	AF-H6LGM8-F1-model_v4	6.776e-22	0.966	0.818	carE	Caffeyl-CoA reductase-Etf complex subunit CarE	Carbon cycling	Polyphenol (Hydroxycinnamic acids) cycling	caffeate respiration	1.3.1.108	K22432
SRR11719871bin.14	SRR11719871bin.14_k141_66609_39	AF-H6LGM8-F1-model_v4	9.537e-32	0.985	0.823	carE	Caffeyl-CoA reductase-Etf complex subunit CarE	Carbon cycling	Polyphenol (Hydroxycinnamic acids) cycling	caffeate respiration	1.3.1.108	K22432
SRR10585488bin.9	SRR10585488bin.9_k141_452004_11	AF-H6LGM8-F1-model_v4	1.703e-28	0.994	0.813	carE	Caffeyl-CoA reductase-Etf complex subunit CarE	Carbon cycling	Polyphenol (Hydroxycinnamic acids) cycling	caffeate respiration	1.3.1.108	K22432
MFD02923.bin.1.74	MFD02923.bin.1.74_contig_12784_68	AF-H6LGM8-F1-model_v4	7.565e-34	0.991	0.828	carE	Caffeyl-CoA reductase-Etf complex subunit CarE	Carbon cycling	Polyphenol (Hydroxycinnamic acids) cycling	caffeate respiration	1.3.1.108	K22432
SRR6195974rbin.44	SRR6195974rbin.44_k141_971857_15	AF-H6LGM8-F1-model_v4	1.108e-33	0.991	0.826	carE	Caffeyl-CoA reductase-Etf complex subunit CarE	Carbon cycling	Polyphenol (Hydroxycinnamic acids) cycling	caffeate respiration	1.3.1.108	K22432
MFD09603.bin.1.316	MFD09603.bin.1.316_contig_4750_423	AF-H6LGM8-F1-model_v4	3.607e-32	0.988	0.826	carE	Caffeyl-CoA reductase-Etf complex subunit CarE	Carbon cycling	Polyphenol (Hydroxycinnamic acids) cycling	caffeate respiration	1.3.1.108	K22432
SRR3984962rbin.17	SRR3984962rbin.17_k141_488289_11	AF-H6LGM8-F1-model_v4	2.011e-29	0.96	0.816	carE	Caffeyl-CoA reductase-Etf complex subunit CarE	Carbon cycling	Polyphenol (Hydroxycinnamic acids) cycling	caffeate respiration	1.3.1.108	K22432
MFD01561.bin.1.78	MFD01561.bin.1.78_contig_7866_132	AF-H6LGM8-F1-model_v4	1.322e-27	0.991	0.826	carE	Caffeyl-CoA reductase-Etf complex subunit CarE	Carbon cycling	Polyphenol (Hydroxycinnamic acids) cycling	caffeate respiration	1.3.1.108	K22432
MFD08700.bin.1.2	MFD08700.bin.1.2_contig_13436_114	AF-H6LGM8-F1-model_v4	4.306e-34	0.985	0.821	carE	Caffeyl-CoA reductase-Etf complex subunit CarE	Carbon cycling	Polyphenol (Hydroxycinnamic acids) cycling	caffeate respiration	1.3.1.108	K22432
MFD05502.bin.1.183	MFD05502.bin.1.183_contig_34035_212	AF-H6LGM8-F1-model_v4	6.765e-22	0.991	0.821	carE	Caffeyl-CoA reductase-Etf complex subunit CarE	Carbon cycling	Polyphenol (Hydroxycinnamic acids) cycling	caffeate respiration	1.3.1.108	K22432
SRR8554501rbin.68	SRR8554501rbin.68_k141_1482456_19	AF-H6LGM8-F1-model_v4	4.451e-32	0.979	0.823	carE	Caffeyl-CoA reductase-Etf complex subunit CarE	Carbon cycling	Polyphenol (Hydroxycinnamic acids) cycling	caffeate respiration	1.3.1.108	K22432
MFD05942.bin.1.323	MFD05942.bin.1.323_contig_39868_30	AF-H6LGM8-F1-model_v4	5.59e-42	0.96	0.826	carE	Caffeyl-CoA reductase-Etf complex subunit CarE	Carbon cycling	Polyphenol (Hydroxycinnamic acids) cycling	caffeate respiration	1.3.1.108	K22432
MFD00082.bin.1.24	MFD00082.bin.1.24_contig_911_1836	AF-H6LGM8-F1-model_v4	1.148e-26	0.979	0.821	carE	Caffeyl-CoA reductase-Etf complex subunit CarE	Carbon cycling	Polyphenol (Hydroxycinnamic acids) cycling	caffeate respiration	1.3.1.108	K22432
MFD02248.bin.1.108	MFD02248.bin.1.108_contig_27250_394	AF-H6LGM8-F1-model_v4	1.816e-33	0.988	0.826	carE	Caffeyl-CoA reductase-Etf complex subunit CarE	Carbon cycling	Polyphenol (Hydroxycinnamic acids) cycling	caffeate respiration	1.3.1.108	K22432
SRR8556377rbin.26	SRR8556377rbin.26_k141_1464403_371	AF-H6LGM8-F1-model_v4	3.917e-26	0.942	0.823	carE	Caffeyl-CoA reductase-Etf complex subunit CarE	Carbon cycling	Polyphenol (Hydroxycinnamic acids) cycling	caffeate respiration	1.3.1.108	K22432
MFD09603.bin.2.203	MFD09603.bin.2.203_contig_4528_397	AF-H6LGM8-F1-model_v4	9.538e-33	0.994	0.818	carE	Caffeyl-CoA reductase-Etf complex subunit CarE	Carbon cycling	Polyphenol (Hydroxycinnamic acids) cycling	caffeate respiration	1.3.1.108	K22432
MFD03726.bin.c.1	MFD03726.bin.c.1_contig_13834_3618	AF-H6LGM8-F1-model_v4	5.013e-32	0.991	0.823	carE	Caffeyl-CoA reductase-Etf complex subunit CarE	Carbon cycling	Polyphenol (Hydroxycinnamic acids) cycling	caffeate respiration	1.3.1.108	K22432
MFD06229.bin.1.60	MFD06229.bin.1.60_contig_154_99	AF-H6LGM8-F1-model_v4	1.086e-28	0.99	0.823	carE	Caffeyl-CoA reductase-Etf complex subunit CarE	Carbon cycling	Polyphenol (Hydroxycinnamic acids) cycling	caffeate respiration	1.3.1.108	K22432
MFD02248.bin.1.120	MFD02248.bin.1.120_contig_27579_1004	AF-H6LGM8-F1-model_v4	1.541e-35	0.988	0.823	carE	Caffeyl-CoA reductase-Etf complex subunit CarE	Carbon cycling	Polyphenol (Hydroxycinnamic acids) cycling	caffeate respiration	1.3.1.108	K22432
MFD01188.bin.1.141	MFD01188.bin.1.141_contig_56214_115	AF-H6LGM8-F1-model_v4	4.196e-22	0.969	0.818	carE	Caffeyl-CoA reductase-Etf complex subunit CarE	Carbon cycling	Polyphenol (Hydroxycinnamic acids) cycling	caffeate respiration	1.3.1.108	K22432
MFD01828.bin.1.47	MFD01828.bin.1.47_contig_10743_2286	AF-H6LGM8-F1-model_v4	3.567e-33	0.982	0.826	carE	Caffeyl-CoA reductase-Etf complex subunit CarE	Carbon cycling	Polyphenol (Hydroxycinnamic acids) cycling	caffeate respiration	1.3.1.108	K22432
MFD03250.bin.1.26	MFD03250.bin.1.26_contig_6795_784	AF-H6LGM8-F1-model_v4	1.637e-27	0.994	0.813	carE	Caffeyl-CoA reductase-Etf complex subunit CarE	Carbon cycling	Polyphenol (Hydroxycinnamic acids) cycling	caffeate respiration	1.3.1.108	K22432
MFD01213.bin.1.93	MFD01213.bin.1.93_contig_4116_860	AF-H6LGM8-F1-model_v4	3.229e-32	0.988	0.826	carE	Caffeyl-CoA reductase-Etf complex subunit CarE	Carbon cycling	Polyphenol (Hydroxycinnamic acids) cycling	caffeate respiration	1.3.1.108	K22432
MFD05684.bin.1.263	MFD05684.bin.1.263_contig_7410_1476	AF-H6LGM8-F1-model_v4	9.906e-35	0.988	0.823	carE	Caffeyl-CoA reductase-Etf complex subunit CarE	Carbon cycling	Polyphenol (Hydroxycinnamic acids) cycling	caffeate respiration	1.3.1.108	K22432
MFD02581.bin.1.31	MFD02581.bin.1.31_contig_10486_73	AF-H6LGM8-F1-model_v4	1.149e-30	0.985	0.816	carE	Caffeyl-CoA reductase-Etf complex subunit CarE	Carbon cycling	Polyphenol (Hydroxycinnamic acids) cycling	caffeate respiration	1.3.1.108	K22432
SRR10489817bin.6	SRR10489817bin.6_k141_215968_85	AF-H6LGM8-F1-model_v4	1.326e-31	0.991	0.818	carE	Caffeyl-CoA reductase-Etf complex subunit CarE	Carbon cycling	Polyphenol (Hydroxycinnamic acids) cycling	caffeate respiration	1.3.1.108	K22432
MFD02416.bin.1.58	MFD02416.bin.1.58_contig_90_1865	AF-H6LGM8-F1-model_v4	2.649e-28	0.994	0.813	carE	Caffeyl-CoA reductase-Etf complex subunit CarE	Carbon cycling	Polyphenol (Hydroxycinnamic acids) cycling	caffeate respiration	1.3.1.108	K22432
MFD03726.bin.1.124	MFD03726.bin.1.124_contig_23613_76	AF-H6LGM8-F1-model_v4	3.166e-35	0.991	0.826	carE	Caffeyl-CoA reductase-Etf complex subunit CarE	Carbon cycling	Polyphenol (Hydroxycinnamic acids) cycling	caffeate respiration	1.3.1.108	K22432
MFD02840.bin.1.5	MFD02840.bin.1.5_contig_6197_700	AF-H6LGM8-F1-model_v4	4.924e-29	0.994	0.813	carE	Caffeyl-CoA reductase-Etf complex subunit CarE	Carbon cycling	Polyphenol (Hydroxycinnamic acids) cycling	caffeate respiration	1.3.1.108	K22432
SRR5195133rbin.1	SRR5195133rbin.1_k141_1625124_5	AF-H6LGM8-F1-model_v4	6.115e-31	0.991	0.826	carE	Caffeyl-CoA reductase-Etf complex subunit CarE	Carbon cycling	Polyphenol (Hydroxycinnamic acids) cycling	caffeate respiration	1.3.1.108	K22432
SRR10159355bin.25	SRR10159355bin.25_k141_363038_11	AF-H6LGM8-F1-model_v4	2.593e-29	0.997	0.828	carE	Caffeyl-CoA reductase-Etf complex subunit CarE	Carbon cycling	Polyphenol (Hydroxycinnamic acids) cycling	caffeate respiration	1.3.1.108	K22432
MFD02840.bin.3.693	MFD02840.bin.3.693_contig_51898_433	AF-H6LGM8-F1-model_v4	1.848e-30	0.991	0.823	carE	Caffeyl-CoA reductase-Etf complex subunit CarE	Carbon cycling	Polyphenol (Hydroxycinnamic acids) cycling	caffeate respiration	1.3.1.108	K22432
SRR8554483rbin.87	SRR8554483rbin.87_k141_708894_9	AF-H6LGM8-F1-model_v4	6.909e-35	0.991	0.818	carE	Caffeyl-CoA reductase-Etf complex subunit CarE	Carbon cycling	Polyphenol (Hydroxycinnamic acids) cycling	caffeate respiration	1.3.1.108	K22432
SRR9009773bin.74	SRR9009773bin.74_k141_2071709_61	AF-H6LGM8-F1-model_v4	5.462e-33	0.985	0.821	carE	Caffeyl-CoA reductase-Etf complex subunit CarE	Carbon cycling	Polyphenol (Hydroxycinnamic acids) cycling	caffeate respiration	1.3.1.108	K22432
MFD01872.bin.1.311	MFD01872.bin.1.311_contig_125037_208	AF-H6LGM8-F1-model_v4	2.779e-38	0.988	0.823	carE	Caffeyl-CoA reductase-Etf complex subunit CarE	Carbon cycling	Polyphenol (Hydroxycinnamic acids) cycling	caffeate respiration	1.3.1.108	K22432
MFD02134.bin.1.280	MFD02134.bin.1.280_contig_15199_1079	AF-H6LGM8-F1-model_v4	3.511e-32	0.981	0.818	carE	Caffeyl-CoA reductase-Etf complex subunit CarE	Carbon cycling	Polyphenol (Hydroxycinnamic acids) cycling	caffeate respiration	1.3.1.108	K22432
MFD09779.bin.1.292	MFD09779.bin.1.292_contig_3873_57	AF-H6LGM8-F1-model_v4	3.983e-24	0.961	0.833	carE	Caffeyl-CoA reductase-Etf complex subunit CarE	Carbon cycling	Polyphenol (Hydroxycinnamic acids) cycling	caffeate respiration	1.3.1.108	K22432
MFD04651.bin.1.216	MFD04651.bin.1.216_contig_4162_855	AF-H6LGM8-F1-model_v4	1.973e-30	0.991	0.826	carE	Caffeyl-CoA reductase-Etf complex subunit CarE	Carbon cycling	Polyphenol (Hydroxycinnamic acids) cycling	caffeate respiration	1.3.1.108	K22432
MFD01721.bin.1.227	MFD01721.bin.1.227_contig_52031_930	AF-H6LGM8-F1-model_v4	3.204e-29	0.994	0.813	carE	Caffeyl-CoA reductase-Etf complex subunit CarE	Carbon cycling	Polyphenol (Hydroxycinnamic acids) cycling	caffeate respiration	1.3.1.108	K22432
MFD02979.bin.1.67	MFD02979.bin.1.67_contig_30417_357	AF-H6LGM8-F1-model_v4	1.413e-40	0.985	0.821	carE	Caffeyl-CoA reductase-Etf complex subunit CarE	Carbon cycling	Polyphenol (Hydroxycinnamic acids) cycling	caffeate respiration	1.3.1.108	K22432
MFD00082.bin.1.2	MFD00082.bin.1.2_contig_5033_3395	AF-H6LGM8-F1-model_v4	2.311e-28	0.99	0.823	carE	Caffeyl-CoA reductase-Etf complex subunit CarE	Carbon cycling	Polyphenol (Hydroxycinnamic acids) cycling	caffeate respiration	1.3.1.108	K22432
SRR11833918bin.31	SRR11833918bin.31_k141_1060129_13	AF-H6LGM8-F1-model_v4	5.827e-29	0.99	0.823	carE	Caffeyl-CoA reductase-Etf complex subunit CarE	Carbon cycling	Polyphenol (Hydroxycinnamic acids) cycling	caffeate respiration	1.3.1.108	K22432
MFD00008.bin.1.84	MFD00008.bin.1.84_contig_69488_184	AF-H6LGM8-F1-model_v4	4.211e-32	0.987	0.826	carE	Caffeyl-CoA reductase-Etf complex subunit CarE	Carbon cycling	Polyphenol (Hydroxycinnamic acids) cycling	caffeate respiration	1.3.1.108	K22432
MFD09603.bin.1.397	MFD09603.bin.1.397_contig_6865_441	AF-H6LGM8-F1-model_v4	7.492e-32	0.981	0.826	carE	Caffeyl-CoA reductase-Etf complex subunit CarE	Carbon cycling	Polyphenol (Hydroxycinnamic acids) cycling	caffeate respiration	1.3.1.108	K22432
SRR10585489bin.8	SRR10585489bin.8_k141_128987_3	AF-H6LGM8-F1-model_v4	7.605e-30	0.991	0.826	carE	Caffeyl-CoA reductase-Etf complex subunit CarE	Carbon cycling	Polyphenol (Hydroxycinnamic acids) cycling	caffeate respiration	1.3.1.108	K22432
MFD05705.bin.1.186	MFD05705.bin.1.186_contig_7098_41	AF-H6LGM8-F1-model_v4	3.627e-29	0.984	0.818	carE	Caffeyl-CoA reductase-Etf complex subunit CarE	Carbon cycling	Polyphenol (Hydroxycinnamic acids) cycling	caffeate respiration	1.3.1.108	K22432
zpcx_26bin.14	zpcx_26bin.14_k141_838432_17	AF-H6LGM8-F1-model_v4	2.108e-30	0.988	0.826	carE	Caffeyl-CoA reductase-Etf complex subunit CarE	Carbon cycling	Polyphenol (Hydroxycinnamic acids) cycling	caffeate respiration	1.3.1.108	K22432
SRR8881008rbin.43	SRR8881008rbin.43_k141_3102970_64	AF-H6LGM8-F1-model_v4	2.562e-34	0.988	0.826	carE	Caffeyl-CoA reductase-Etf complex subunit CarE	Carbon cycling	Polyphenol (Hydroxycinnamic acids) cycling	caffeate respiration	1.3.1.108	K22432
MFD01213.bin.3.418	MFD01213.bin.3.418_contig_18324_311	AF-H6LGM8-F1-model_v4	2.476e-29	0.988	0.826	carE	Caffeyl-CoA reductase-Etf complex subunit CarE	Carbon cycling	Polyphenol (Hydroxycinnamic acids) cycling	caffeate respiration	1.3.1.108	K22432
SRR12170514bin.2	SRR12170514bin.2_k141_35992_9	AF-H6LGM8-F1-model_v4	2.166e-30	0.991	0.828	carE	Caffeyl-CoA reductase-Etf complex subunit CarE	Carbon cycling	Polyphenol (Hydroxycinnamic acids) cycling	caffeate respiration	1.3.1.108	K22432
SRR12277199bin.11	SRR12277199bin.11_k141_139854_16	AF-H6LGM8-F1-model_v4	4.815e-34	0.982	0.823	carE	Caffeyl-CoA reductase-Etf complex subunit CarE	Carbon cycling	Polyphenol (Hydroxycinnamic acids) cycling	caffeate respiration	1.3.1.108	K22432
MFD02242.bin.1.340	MFD02242.bin.1.340_contig_2744_255	AF-H6LGM8-F1-model_v4	5.442e-29	0.994	0.816	carE	Caffeyl-CoA reductase-Etf complex subunit CarE	Carbon cycling	Polyphenol (Hydroxycinnamic acids) cycling	caffeate respiration	1.3.1.108	K22432
SRR3401959rbin.4	SRR3401959rbin.4_k141_163696_1	AF-H6LGM8-F1-model_v4	7.918e-30	0.997	0.801	carE	Caffeyl-CoA reductase-Etf complex subunit CarE	Carbon cycling	Polyphenol (Hydroxycinnamic acids) cycling	caffeate respiration	1.3.1.108	K22432
MFD04967.bin.1.141	MFD04967.bin.1.141_contig_64214_2	AF-H6LGM8-F1-model_v4	1.012e-31	0.978	0.821	carE	Caffeyl-CoA reductase-Etf complex subunit CarE	Carbon cycling	Polyphenol (Hydroxycinnamic acids) cycling	caffeate respiration	1.3.1.108	K22432
SRR5829547rbin.10	SRR5829547rbin.10_k141_349496_8	AF-H6LGM8-F1-model_v4	1.149e-30	0.988	0.826	carE	Caffeyl-CoA reductase-Etf complex subunit CarE	Carbon cycling	Polyphenol (Hydroxycinnamic acids) cycling	caffeate respiration	1.3.1.108	K22432
MFD09206.bin.1.212	MFD09206.bin.1.212_contig_4540_406	AF-H6LGM8-F1-model_v4	1.949e-28	0.981	0.823	carE	Caffeyl-CoA reductase-Etf complex subunit CarE	Carbon cycling	Polyphenol (Hydroxycinnamic acids) cycling	caffeate respiration	1.3.1.108	K22432
MFD01213.bin.1.50	MFD01213.bin.1.50_contig_966_148	AF-H6LGM8-F1-model_v4	4.643e-30	0.997	0.826	carE	Caffeyl-CoA reductase-Etf complex subunit CarE	Carbon cycling	Polyphenol (Hydroxycinnamic acids) cycling	caffeate respiration	1.3.1.108	K22432
MFD10064.bin.2.52	MFD10064.bin.2.52_contig_13028_72	AF-H6LGM8-F1-model_v4	2.529e-33	0.988	0.826	carE	Caffeyl-CoA reductase-Etf complex subunit CarE	Carbon cycling	Polyphenol (Hydroxycinnamic acids) cycling	caffeate respiration	1.3.1.108	K22432
SRR7629280rbin.16	SRR7629280rbin.16_k141_20508_7	AF-H6LGM8-F1-model_v4	3.672e-27	0.994	0.813	carE	Caffeyl-CoA reductase-Etf complex subunit CarE	Carbon cycling	Polyphenol (Hydroxycinnamic acids) cycling	caffeate respiration	1.3.1.108	K22432
MFD05580.bin.1.149	MFD05580.bin.1.149_contig_18675_169	AF-H6LGM8-F1-model_v4	1.209e-27	0.994	0.816	carE	Caffeyl-CoA reductase-Etf complex subunit CarE	Carbon cycling	Polyphenol (Hydroxycinnamic acids) cycling	caffeate respiration	1.3.1.108	K22432
MFD00032.bin.1.156	MFD00032.bin.1.156_contig_73178_426	AF-H6LGM8-F1-model_v4	8.705e-43	0.982	0.836	carE	Caffeyl-CoA reductase-Etf complex subunit CarE	Carbon cycling	Polyphenol (Hydroxycinnamic acids) cycling	caffeate respiration	1.3.1.108	K22432
SRR7142034rbin.5	SRR7142034rbin.5_k141_168067_45	AF-H6LGM8-F1-model_v4	2.405e-28	0.994	0.816	carE	Caffeyl-CoA reductase-Etf complex subunit CarE	Carbon cycling	Polyphenol (Hydroxycinnamic acids) cycling	caffeate respiration	1.3.1.108	K22432
MFD01299.bin.2.118	MFD01299.bin.2.118_contig_76441_80	AF-H6LGM8-F1-model_v4	9.103e-56	0.992	0.995	carE	Caffeyl-CoA reductase-Etf complex subunit CarE	Carbon cycling	Polyphenol (Hydroxycinnamic acids) cycling	caffeate respiration	1.3.1.108	K22432
MFD04651.bin.1.166	MFD04651.bin.1.166_contig_1277_688	AF-H6LGM8-F1-model_v4	5.033e-30	0.985	0.821	carE	Caffeyl-CoA reductase-Etf complex subunit CarE	Carbon cycling	Polyphenol (Hydroxycinnamic acids) cycling	caffeate respiration	1.3.1.108	K22432
SRR12170519bin.23	SRR12170519bin.23_k141_963793_6	AF-H6LGM8-F1-model_v4	6.881e-33	0.991	0.826	carE	Caffeyl-CoA reductase-Etf complex subunit CarE	Carbon cycling	Polyphenol (Hydroxycinnamic acids) cycling	caffeate respiration	1.3.1.108	K22432
MFD01721.bin.1.46	MFD01721.bin.1.46_contig_2092_277	AF-H6LGM8-F1-model_v4	1.829e-28	0.99	0.823	carE	Caffeyl-CoA reductase-Etf complex subunit CarE	Carbon cycling	Polyphenol (Hydroxycinnamic acids) cycling	caffeate respiration	1.3.1.108	K22432
MFD04212.bin.1.234	MFD04212.bin.1.234_contig_4390_1187	AF-H6LGM8-F1-model_v4	7.392e-32	0.991	0.826	carE	Caffeyl-CoA reductase-Etf complex subunit CarE	Carbon cycling	Polyphenol (Hydroxycinnamic acids) cycling	caffeate respiration	1.3.1.108	K22432
SRR5195135rbin.28	SRR5195135rbin.28_k141_1311863_27	AF-H6LGM8-F1-model_v4	7.985e-33	0.985	0.826	carE	Caffeyl-CoA reductase-Etf complex subunit CarE	Carbon cycling	Polyphenol (Hydroxycinnamic acids) cycling	caffeate respiration	1.3.1.108	K22432
SRR5579884rbin.67	SRR5579884rbin.67_k141_59394_110	AF-H6LGM8-F1-model_v4	1.242e-33	0.988	0.826	carE	Caffeyl-CoA reductase-Etf complex subunit CarE	Carbon cycling	Polyphenol (Hydroxycinnamic acids) cycling	caffeate respiration	1.3.1.108	K22432
MFD04463.bin.1.121	MFD04463.bin.1.121_contig_117_238	AF-H6LGM8-F1-model_v4	2.839e-33	0.991	0.826	carE	Caffeyl-CoA reductase-Etf complex subunit CarE	Carbon cycling	Polyphenol (Hydroxycinnamic acids) cycling	caffeate respiration	1.3.1.108	K22432
SRR1157607rbin.2	SRR1157607rbin.2_k141_22057_26	AF-H6LGM8-F1-model_v4	8.135e-31	0.988	0.828	carE	Caffeyl-CoA reductase-Etf complex subunit CarE	Carbon cycling	Polyphenol (Hydroxycinnamic acids) cycling	caffeate respiration	1.3.1.108	K22432
MFD09603.bin.1.169	MFD09603.bin.1.169_contig_1674_2510	AF-H6LGM8-F1-model_v4	1.834e-32	0.991	0.826	carE	Caffeyl-CoA reductase-Etf complex subunit CarE	Carbon cycling	Polyphenol (Hydroxycinnamic acids) cycling	caffeate respiration	1.3.1.108	K22432
MFD05684.bin.1.295	MFD05684.bin.1.295_contig_13261_1610	AF-H6LGM8-F1-model_v4	8.031e-29	0.997	0.828	carE	Caffeyl-CoA reductase-Etf complex subunit CarE	Carbon cycling	Polyphenol (Hydroxycinnamic acids) cycling	caffeate respiration	1.3.1.108	K22432
MFD06714.bin.1.160	MFD06714.bin.1.160_contig_21037_241	AF-H6LGM8-F1-model_v4	6.282e-22	0.903	0.826	carE	Caffeyl-CoA reductase-Etf complex subunit CarE	Carbon cycling	Polyphenol (Hydroxycinnamic acids) cycling	caffeate respiration	1.3.1.108	K22432
SRR8554511rbin.102	SRR8554511rbin.102_k141_4177131_9	AF-H6LGM8-F1-model_v4	9.912e-29	0.991	0.828	carE	Caffeyl-CoA reductase-Etf complex subunit CarE	Carbon cycling	Polyphenol (Hydroxycinnamic acids) cycling	caffeate respiration	1.3.1.108	K22432
MFD05502.bin.1.55	MFD05502.bin.1.55_contig_2627_164	AF-H6LGM8-F1-model_v4	7.922e-33	0.991	0.823	carE	Caffeyl-CoA reductase-Etf complex subunit CarE	Carbon cycling	Polyphenol (Hydroxycinnamic acids) cycling	caffeate respiration	1.3.1.108	K22432
MFD00709.bin.2.76	MFD00709.bin.2.76_contig_24062_841	AF-H6LGM8-F1-model_v4	1.597e-34	0.989	0.826	carE	Caffeyl-CoA reductase-Etf complex subunit CarE	Carbon cycling	Polyphenol (Hydroxycinnamic acids) cycling	caffeate respiration	1.3.1.108	K22432
S32rbin.4	S32rbin.4_k141_810073_65	AF-H6LGM8-F1-model_v4	7.268e-31	0.988	0.826	carE	Caffeyl-CoA reductase-Etf complex subunit CarE	Carbon cycling	Polyphenol (Hydroxycinnamic acids) cycling	caffeate respiration	1.3.1.108	K22432
SRR7098091rbin.20	SRR7098091rbin.20_k141_2495970_3	AF-H6LGM8-F1-model_v4	3.399e-33	0.985	0.823	carE	Caffeyl-CoA reductase-Etf complex subunit CarE	Carbon cycling	Polyphenol (Hydroxycinnamic acids) cycling	caffeate respiration	1.3.1.108	K22432
MFD02248.bin.1.126	MFD02248.bin.1.126_contig_5623_1507	AF-H6LGM8-F1-model_v4	1.35e-39	0.905	0.836	carE	Caffeyl-CoA reductase-Etf complex subunit CarE	Carbon cycling	Polyphenol (Hydroxycinnamic acids) cycling	caffeate respiration	1.3.1.108	K22432
MFD03804.bin.1.166	MFD03804.bin.1.166_contig_8847_72	AF-H6LGM8-F1-model_v4	3.652e-34	0.988	0.823	carE	Caffeyl-CoA reductase-Etf complex subunit CarE	Carbon cycling	Polyphenol (Hydroxycinnamic acids) cycling	caffeate respiration	1.3.1.108	K22432
MFD01689.bin.1.48	MFD01689.bin.1.48_contig_24921_703	AF-H6LGM8-F1-model_v4	3.56e-33	0.988	0.826	carE	Caffeyl-CoA reductase-Etf complex subunit CarE	Carbon cycling	Polyphenol (Hydroxycinnamic acids) cycling	caffeate respiration	1.3.1.108	K22432
SRR5209943rbin.26	SRR5209943rbin.26_k141_437446_35	AF-H6LGM8-F1-model_v4	3.612e-29	0.997	0.826	carE	Caffeyl-CoA reductase-Etf complex subunit CarE	Carbon cycling	Polyphenol (Hydroxycinnamic acids) cycling	caffeate respiration	1.3.1.108	K22432
MFD09267.bin.1.232	MFD09267.bin.1.232_contig_15201_4	AF-H6LGM8-F1-model_v4	1.089e-32	0.988	0.823	carE	Caffeyl-CoA reductase-Etf complex subunit CarE	Carbon cycling	Polyphenol (Hydroxycinnamic acids) cycling	caffeate respiration	1.3.1.108	K22432
MFD09779.bin.1.292	MFD09779.bin.1.292_contig_36871_84	AF-H6LGM8-F1-model_v4	1.724e-31	0.987	0.823	carE	Caffeyl-CoA reductase-Etf complex subunit CarE	Carbon cycling	Polyphenol (Hydroxycinnamic acids) cycling	caffeate respiration	1.3.1.108	K22432
SRR12658686bin.8	SRR12658686bin.8_k141_506210_109	AF-H6LGM8-F1-model_v4	3.113e-33	0.988	0.826	carE	Caffeyl-CoA reductase-Etf complex subunit CarE	Carbon cycling	Polyphenol (Hydroxycinnamic acids) cycling	caffeate respiration	1.3.1.108	K22432
MFD02581.bin.1.122	MFD02581.bin.1.122_contig_17608_244	AF-H6LGM8-F1-model_v4	3.173e-27	0.997	0.823	carE	Caffeyl-CoA reductase-Etf complex subunit CarE	Carbon cycling	Polyphenol (Hydroxycinnamic acids) cycling	caffeate respiration	1.3.1.108	K22432
SRR8090375rbin.11	SRR8090375rbin.11_k141_260832_12	AF-H6LGM8-F1-model_v4	9.916e-21	0.994	0.823	carE	Caffeyl-CoA reductase-Etf complex subunit CarE	Carbon cycling	Polyphenol (Hydroxycinnamic acids) cycling	caffeate respiration	1.3.1.108	K22432
SRR11671582bin.5	SRR11671582bin.5_k141_1141579_60	AF-H6LGM8-F1-model_v4	8.936e-28	0.979	0.826	carE	Caffeyl-CoA reductase-Etf complex subunit CarE	Carbon cycling	Polyphenol (Hydroxycinnamic acids) cycling	caffeate respiration	1.3.1.108	K22432
MFD09603.bin.1.340	MFD09603.bin.1.340_contig_19613_454	AF-H6LGM8-F1-model_v4	8.394e-30	0.997	0.828	carE	Caffeyl-CoA reductase-Etf complex subunit CarE	Carbon cycling	Polyphenol (Hydroxycinnamic acids) cycling	caffeate respiration	1.3.1.108	K22432
SRR11613357bin.81	SRR11613357bin.81_k141_5163505_9	AF-H6LGM8-F1-model_v4	3.295e-31	0.985	0.823	carE	Caffeyl-CoA reductase-Etf complex subunit CarE	Carbon cycling	Polyphenol (Hydroxycinnamic acids) cycling	caffeate respiration	1.3.1.108	K22432
MFD03804.bin.1.74	MFD03804.bin.1.74_contig_775_62	AF-H6LGM8-F1-model_v4	8.171e-28	0.994	0.816	carE	Caffeyl-CoA reductase-Etf complex subunit CarE	Carbon cycling	Polyphenol (Hydroxycinnamic acids) cycling	caffeate respiration	1.3.1.108	K22432
MFD03726.bin.1.10	MFD03726.bin.1.10_contig_31094_724	AF-H6LGM8-F1-model_v4	4.204e-47	0.948	0.99	carE	Caffeyl-CoA reductase-Etf complex subunit CarE	Carbon cycling	Polyphenol (Hydroxycinnamic acids) cycling	caffeate respiration	1.3.1.108	K22432
SRR7142034rbin.14	SRR7142034rbin.14_k141_52093_127	AF-H6LGM8-F1-model_v4	5.233e-28	0.994	0.816	carE	Caffeyl-CoA reductase-Etf complex subunit CarE	Carbon cycling	Polyphenol (Hydroxycinnamic acids) cycling	caffeate respiration	1.3.1.108	K22432
MFD00125.bin.2.11	MFD00125.bin.2.11_contig_45646_122	AF-H6LGM8-F1-model_v4	5.111e-29	0.997	0.828	carE	Caffeyl-CoA reductase-Etf complex subunit CarE	Carbon cycling	Polyphenol (Hydroxycinnamic acids) cycling	caffeate respiration	1.3.1.108	K22432
MFD10097.bin.1.10	MFD10097.bin.1.10_contig_21690_29	AF-H6LGM8-F1-model_v4	4.103e-38	0.981	0.821	carE	Caffeyl-CoA reductase-Etf complex subunit CarE	Carbon cycling	Polyphenol (Hydroxycinnamic acids) cycling	caffeate respiration	1.3.1.108	K22432
S16rbin.6	S16rbin.6_k141_1254225_14	AF-H6LGM8-F1-model_v4	2.365e-29	0.982	0.818	carE	Caffeyl-CoA reductase-Etf complex subunit CarE	Carbon cycling	Polyphenol (Hydroxycinnamic acids) cycling	caffeate respiration	1.3.1.108	K22432
MFD05580.bin.2.6	MFD05580.bin.2.6_contig_3738_877	AF-H6LGM8-F1-model_v4	5.354e-29	0.997	0.828	carE	Caffeyl-CoA reductase-Etf complex subunit CarE	Carbon cycling	Polyphenol (Hydroxycinnamic acids) cycling	caffeate respiration	1.3.1.108	K22432
MFD04651.bin.1.175	MFD04651.bin.1.175_contig_11624_82	AF-H6LGM8-F1-model_v4	2.277e-30	0.988	0.823	carE	Caffeyl-CoA reductase-Etf complex subunit CarE	Carbon cycling	Polyphenol (Hydroxycinnamic acids) cycling	caffeate respiration	1.3.1.108	K22432
MFD05442.bin.1.77	MFD05442.bin.1.77_contig_25263_166	AF-H6LGM8-F1-model_v4	2.922e-29	0.997	0.823	carE	Caffeyl-CoA reductase-Etf complex subunit CarE	Carbon cycling	Polyphenol (Hydroxycinnamic acids) cycling	caffeate respiration	1.3.1.108	K22432
SRR11622295bin.10	SRR11622295bin.10_k141_3980070_3	AF-H6LGM8-F1-model_v4	1.11e-31	0.921	0.833	carE	Caffeyl-CoA reductase-Etf complex subunit CarE	Carbon cycling	Polyphenol (Hydroxycinnamic acids) cycling	caffeate respiration	1.3.1.108	K22432
MFD09286.bin.1.186	MFD09286.bin.1.186_contig_24053_2941	AF-H6LGM8-F1-model_v4	1.131e-30	0.988	0.826	carE	Caffeyl-CoA reductase-Etf complex subunit CarE	Carbon cycling	Polyphenol (Hydroxycinnamic acids) cycling	caffeate respiration	1.3.1.108	K22432
MFD10113.bin.1.191	MFD10113.bin.1.191_contig_33079_1	AF-H6LGM8-F1-model_v4	1.51e-30	0.994	0.816	carE	Caffeyl-CoA reductase-Etf complex subunit CarE	Carbon cycling	Polyphenol (Hydroxycinnamic acids) cycling	caffeate respiration	1.3.1.108	K22432
MFD02840.bin.3.481	MFD02840.bin.3.481_contig_21987_105	AF-H6LGM8-F1-model_v4	4.961e-24	0.99	0.851	carE	Caffeyl-CoA reductase-Etf complex subunit CarE	Carbon cycling	Polyphenol (Hydroxycinnamic acids) cycling	caffeate respiration	1.3.1.108	K22432
MFD00008.bin.2.10	MFD00008.bin.2.10_contig_21434_160	AF-H6LGM8-F1-model_v4	5.622e-27	0.982	0.826	carE	Caffeyl-CoA reductase-Etf complex subunit CarE	Carbon cycling	Polyphenol (Hydroxycinnamic acids) cycling	caffeate respiration	1.3.1.108	K22432
S386bin.8	S386bin.8_k141_1178822_104	AF-H6LGM8-F1-model_v4	1.119e-32	0.991	0.828	carE	Caffeyl-CoA reductase-Etf complex subunit CarE	Carbon cycling	Polyphenol (Hydroxycinnamic acids) cycling	caffeate respiration	1.3.1.108	K22432
SRR6266849rbin.14	SRR6266849rbin.14_k141_923350_78	AF-H6LGM8-F1-model_v4	2.107e-33	0.987	0.826	carE	Caffeyl-CoA reductase-Etf complex subunit CarE	Carbon cycling	Polyphenol (Hydroxycinnamic acids) cycling	caffeate respiration	1.3.1.108	K22432
MFD04716.bin.1.266	MFD04716.bin.1.266_contig_38216_3	AF-H6LGM8-F1-model_v4	8.221e-35	0.991	0.826	carE	Caffeyl-CoA reductase-Etf complex subunit CarE	Carbon cycling	Polyphenol (Hydroxycinnamic acids) cycling	caffeate respiration	1.3.1.108	K22432
MFD09222.bin.1.114	MFD09222.bin.1.114_contig_77975_573	AF-H6LGM8-F1-model_v4	1.891e-26	0.994	0.828	carE	Caffeyl-CoA reductase-Etf complex subunit CarE	Carbon cycling	Polyphenol (Hydroxycinnamic acids) cycling	caffeate respiration	1.3.1.108	K22432
MFD00991.bin.1.29	MFD00991.bin.1.29_contig_14865_125	AF-H6LGM8-F1-model_v4	1.128e-31	0.978	0.813	carE	Caffeyl-CoA reductase-Etf complex subunit CarE	Carbon cycling	Polyphenol (Hydroxycinnamic acids) cycling	caffeate respiration	1.3.1.108	K22432
MFD09267.bin.1.89	MFD09267.bin.1.89_contig_51626_233	AF-H6LGM8-F1-model_v4	3.134e-30	0.978	0.818	carE	Caffeyl-CoA reductase-Etf complex subunit CarE	Carbon cycling	Polyphenol (Hydroxycinnamic acids) cycling	caffeate respiration	1.3.1.108	K22432
Cshang2bin.2	Cshang2bin.2_k141_1551349_33	AF-H6LGM8-F1-model_v4	4.849e-28	0.994	0.816	carE	Caffeyl-CoA reductase-Etf complex subunit CarE	Carbon cycling	Polyphenol (Hydroxycinnamic acids) cycling	caffeate respiration	1.3.1.108	K22432
SRR11833918bin.66	SRR11833918bin.66_k141_139361_181	AF-H6LGM8-F1-model_v4	2.354e-15	0.984	0.818	carE	Caffeyl-CoA reductase-Etf complex subunit CarE	Carbon cycling	Polyphenol (Hydroxycinnamic acids) cycling	caffeate respiration	1.3.1.108	K22432
ERR1051325rbin.24	ERR1051325rbin.24_k141_1173597_2	AF-H6LGM8-F1-model_v4	4.361e-32	0.988	0.823	carE	Caffeyl-CoA reductase-Etf complex subunit CarE	Carbon cycling	Polyphenol (Hydroxycinnamic acids) cycling	caffeate respiration	1.3.1.108	K22432
MFD04570.bin.1.109	MFD04570.bin.1.109_contig_167736_415	AF-H6LGM8-F1-model_v4	1.928e-34	0.988	0.823	carE	Caffeyl-CoA reductase-Etf complex subunit CarE	Carbon cycling	Polyphenol (Hydroxycinnamic acids) cycling	caffeate respiration	1.3.1.108	K22432
MFD09267.bin.1.92	MFD09267.bin.1.92_contig_11550_230	AF-H6LGM8-F1-model_v4	1.977e-29	0.987	0.826	carE	Caffeyl-CoA reductase-Etf complex subunit CarE	Carbon cycling	Polyphenol (Hydroxycinnamic acids) cycling	caffeate respiration	1.3.1.108	K22432
MFD03044.bin.2.104	MFD03044.bin.2.104_contig_32621_12	AF-H6LGM8-F1-model_v4	8.296e-29	0.987	0.821	carE	Caffeyl-CoA reductase-Etf complex subunit CarE	Carbon cycling	Polyphenol (Hydroxycinnamic acids) cycling	caffeate respiration	1.3.1.108	K22432
MFD02579.bin.1.77	MFD02579.bin.1.77_contig_36365_33	AF-H6LGM8-F1-model_v4	1.133e-26	0.982	0.828	carE	Caffeyl-CoA reductase-Etf complex subunit CarE	Carbon cycling	Polyphenol (Hydroxycinnamic acids) cycling	caffeate respiration	1.3.1.108	K22432
SRR11836514bin.2	SRR11836514bin.2_k141_2210505_13	AF-H6LGM8-F1-model_v4	9.921e-31	0.994	0.831	carE	Caffeyl-CoA reductase-Etf complex subunit CarE	Carbon cycling	Polyphenol (Hydroxycinnamic acids) cycling	caffeate respiration	1.3.1.108	K22432
MFD03044.bin.1.20	MFD03044.bin.1.20_contig_9384_382	AF-H6LGM8-F1-model_v4	2.619e-33	0.982	0.826	carE	Caffeyl-CoA reductase-Etf complex subunit CarE	Carbon cycling	Polyphenol (Hydroxycinnamic acids) cycling	caffeate respiration	1.3.1.108	K22432
MFD01721.bin.1.252	MFD01721.bin.1.252_contig_39544_285	AF-H6LGM8-F1-model_v4	3.555e-39	0.979	0.826	carE	Caffeyl-CoA reductase-Etf complex subunit CarE	Carbon cycling	Polyphenol (Hydroxycinnamic acids) cycling	caffeate respiration	1.3.1.108	K22432
MFD02248.bin.1.194	MFD02248.bin.1.194_contig_48430_315	AF-H6LGM8-F1-model_v4	1.149e-30	0.988	0.826	carE	Caffeyl-CoA reductase-Etf complex subunit CarE	Carbon cycling	Polyphenol (Hydroxycinnamic acids) cycling	caffeate respiration	1.3.1.108	K22432
MFD02248.bin.1.115	MFD02248.bin.1.115_contig_26459_22	AF-H6LGM8-F1-model_v4	3.397e-33	0.982	0.826	carE	Caffeyl-CoA reductase-Etf complex subunit CarE	Carbon cycling	Polyphenol (Hydroxycinnamic acids) cycling	caffeate respiration	1.3.1.108	K22432
MFD09603.bin.1.278	MFD09603.bin.1.278_contig_17362_642	AF-H6LGM8-F1-model_v4	6.265e-31	0.994	0.818	carE	Caffeyl-CoA reductase-Etf complex subunit CarE	Carbon cycling	Polyphenol (Hydroxycinnamic acids) cycling	caffeate respiration	1.3.1.108	K22432
SRR5877197rbin.2	SRR5877197rbin.2_k141_90018_493	AF-H6LGM8-F1-model_v4	1.255e-37	0.985	0.828	carE	Caffeyl-CoA reductase-Etf complex subunit CarE	Carbon cycling	Polyphenol (Hydroxycinnamic acids) cycling	caffeate respiration	1.3.1.108	K22432
MFD02248.bin.1.24	MFD02248.bin.1.24_contig_10843_313	AF-H6LGM8-F1-model_v4	7.992e-33	0.982	0.826	carE	Caffeyl-CoA reductase-Etf complex subunit CarE	Carbon cycling	Polyphenol (Hydroxycinnamic acids) cycling	caffeate respiration	1.3.1.108	K22432
MFD09212.bin.1.144	MFD09212.bin.1.144_contig_785_1040	AF-H6LGM8-F1-model_v4	1.007e-31	0.994	0.818	carE	Caffeyl-CoA reductase-Etf complex subunit CarE	Carbon cycling	Polyphenol (Hydroxycinnamic acids) cycling	caffeate respiration	1.3.1.108	K22432
MFD09779.bin.1.277	MFD09779.bin.1.277_contig_18706_407	AF-H6LGM8-F1-model_v4	3.262e-31	0.978	0.821	carE	Caffeyl-CoA reductase-Etf complex subunit CarE	Carbon cycling	Polyphenol (Hydroxycinnamic acids) cycling	caffeate respiration	1.3.1.108	K22432
MFD00731.bin.1.279	MFD00731.bin.1.279_contig_18214_1833	AF-H6LGM8-F1-model_v4	3.115e-28	0.99	0.818	carE	Caffeyl-CoA reductase-Etf complex subunit CarE	Carbon cycling	Polyphenol (Hydroxycinnamic acids) cycling	caffeate respiration	1.3.1.108	K22432
MFD01721.bin.c.5	MFD01721.bin.c.5_contig_4296_494	AF-H6LGM8-F1-model_v4	2.947e-35	0.991	0.821	carE	Caffeyl-CoA reductase-Etf complex subunit CarE	Carbon cycling	Polyphenol (Hydroxycinnamic acids) cycling	caffeate respiration	1.3.1.108	K22432
MFD01275.bin.1.213	MFD01275.bin.1.213_contig_7346_454	AF-H6LGM8-F1-model_v4	3.189e-28	0.988	0.821	carE	Caffeyl-CoA reductase-Etf complex subunit CarE	Carbon cycling	Polyphenol (Hydroxycinnamic acids) cycling	caffeate respiration	1.3.1.108	K22432
MFD01916.bin.c.4	MFD01916.bin.c.4_contig_7012_232	AF-H6LGM8-F1-model_v4	8.404e-32	0.991	0.821	carE	Caffeyl-CoA reductase-Etf complex subunit CarE	Carbon cycling	Polyphenol (Hydroxycinnamic acids) cycling	caffeate respiration	1.3.1.108	K22432
S258bin.5	S258bin.5_k141_148262_6	AF-H6LGM8-F1-model_v4	1.752e-33	0.985	0.826	carE	Caffeyl-CoA reductase-Etf complex subunit CarE	Carbon cycling	Polyphenol (Hydroxycinnamic acids) cycling	caffeate respiration	1.3.1.108	K22432
SRR11742949bin.18	SRR11742949bin.18_k141_1682264_18	AF-H6LGM8-F1-model_v4	1.644e-29	0.991	0.826	carE	Caffeyl-CoA reductase-Etf complex subunit CarE	Carbon cycling	Polyphenol (Hydroxycinnamic acids) cycling	caffeate respiration	1.3.1.108	K22432
MFD04944.bin.2.208	MFD04944.bin.2.208_contig_14193_77	AF-H6LGM8-F1-model_v4	2.286e-30	0.997	0.826	carE	Caffeyl-CoA reductase-Etf complex subunit CarE	Carbon cycling	Polyphenol (Hydroxycinnamic acids) cycling	caffeate respiration	1.3.1.108	K22432
MFD02248.bin.1.55	MFD02248.bin.1.55_contig_3777_550	AF-H6LGM8-F1-model_v4	6.977e-32	0.997	0.828	carE	Caffeyl-CoA reductase-Etf complex subunit CarE	Carbon cycling	Polyphenol (Hydroxycinnamic acids) cycling	caffeate respiration	1.3.1.108	K22432
MFD09779.bin.1.245	MFD09779.bin.1.245_contig_6391_1033	AF-H6LGM8-F1-model_v4	7.529e-30	0.984	0.806	carE	Caffeyl-CoA reductase-Etf complex subunit CarE	Carbon cycling	Polyphenol (Hydroxycinnamic acids) cycling	caffeate respiration	1.3.1.108	K22432
MFD05684.bin.1.105	MFD05684.bin.1.105_contig_15119_57	AF-H6LGM8-F1-model_v4	4.794e-34	0.985	0.816	carE	Caffeyl-CoA reductase-Etf complex subunit CarE	Carbon cycling	Polyphenol (Hydroxycinnamic acids) cycling	caffeate respiration	1.3.1.108	K22432
SRR5579859rbin.35	SRR5579859rbin.35_k141_625832_105	AF-H6LGM8-F1-model_v4	4.457e-28	0.99	0.823	carE	Caffeyl-CoA reductase-Etf complex subunit CarE	Carbon cycling	Polyphenol (Hydroxycinnamic acids) cycling	caffeate respiration	1.3.1.108	K22432
MFD05513.bin.2.193	MFD05513.bin.2.193_contig_16144_446	AF-H6LGM8-F1-model_v4	6.77e-33	0.991	0.826	carE	Caffeyl-CoA reductase-Etf complex subunit CarE	Carbon cycling	Polyphenol (Hydroxycinnamic acids) cycling	caffeate respiration	1.3.1.108	K22432
SRR11835595bin.22	SRR11835595bin.22_k141_3313476_28	AF-H6LGM8-F1-model_v4	2.882e-30	0.988	0.826	carE	Caffeyl-CoA reductase-Etf complex subunit CarE	Carbon cycling	Polyphenol (Hydroxycinnamic acids) cycling	caffeate respiration	1.3.1.108	K22432
MFD05942.bin.1.97	MFD05942.bin.1.97_contig_57064_115	AF-H6LGM8-F1-model_v4	7.209e-30	0.994	0.816	carE	Caffeyl-CoA reductase-Etf complex subunit CarE	Carbon cycling	Polyphenol (Hydroxycinnamic acids) cycling	caffeate respiration	1.3.1.108	K22432
MFD02840.bin.1.7	MFD02840.bin.1.7_contig_74905_683	AF-H6LGM8-F1-model_v4	8.778e-31	0.994	0.816	carE	Caffeyl-CoA reductase-Etf complex subunit CarE	Carbon cycling	Polyphenol (Hydroxycinnamic acids) cycling	caffeate respiration	1.3.1.108	K22432
MFD09603.bin.1.51	MFD09603.bin.1.51_contig_2971_155	AF-H6LGM8-F1-model_v4	1.458e-31	0.982	0.826	carE	Caffeyl-CoA reductase-Etf complex subunit CarE	Carbon cycling	Polyphenol (Hydroxycinnamic acids) cycling	caffeate respiration	1.3.1.108	K22432
SRR7976076rbin.17	SRR7976076rbin.17_k141_3017021_369	AF-H6LGM8-F1-model_v4	2.788e-32	0.985	0.828	carE	Caffeyl-CoA reductase-Etf complex subunit CarE	Carbon cycling	Polyphenol (Hydroxycinnamic acids) cycling	caffeate respiration	1.3.1.108	K22432
SRR11833745bin.2	SRR11833745bin.2_k141_4461988_18	AF-H6LGM8-F1-model_v4	5.176e-29	0.99	0.823	carE	Caffeyl-CoA reductase-Etf complex subunit CarE	Carbon cycling	Polyphenol (Hydroxycinnamic acids) cycling	caffeate respiration	1.3.1.108	K22432
MFD02248.bin.1.145	MFD02248.bin.1.145_contig_14202_179	AF-H6LGM8-F1-model_v4	6.458e-30	0.92	0.823	carE	Caffeyl-CoA reductase-Etf complex subunit CarE	Carbon cycling	Polyphenol (Hydroxycinnamic acids) cycling	caffeate respiration	1.3.1.108	K22432
MFD09671.bin.1.34	MFD09671.bin.1.34_contig_11281_194	AF-H6LGM8-F1-model_v4	2.98e-33	0.982	0.826	carE	Caffeyl-CoA reductase-Etf complex subunit CarE	Carbon cycling	Polyphenol (Hydroxycinnamic acids) cycling	caffeate respiration	1.3.1.108	K22432
SRR8879130rbin.89	SRR8879130rbin.89_k141_4514744_13	AF-H6LGM8-F1-model_v4	4.929e-35	0.991	0.826	carE	Caffeyl-CoA reductase-Etf complex subunit CarE	Carbon cycling	Polyphenol (Hydroxycinnamic acids) cycling	caffeate respiration	1.3.1.108	K22432
SRR5579883rbin.24	SRR5579883rbin.24_k141_442592_36	AF-H6LGM8-F1-model_v4	5.319e-35	0.982	0.826	carE	Caffeyl-CoA reductase-Etf complex subunit CarE	Carbon cycling	Polyphenol (Hydroxycinnamic acids) cycling	caffeate respiration	1.3.1.108	K22432
SRR8554501rbin.51	SRR8554501rbin.51_k141_1519251_100	AF-H6LGM8-F1-model_v4	1.12e-30	0.982	0.816	carE	Caffeyl-CoA reductase-Etf complex subunit CarE	Carbon cycling	Polyphenol (Hydroxycinnamic acids) cycling	caffeate respiration	1.3.1.108	K22432
SRR12347816bin.10	SRR12347816bin.10_k141_197413_45	AF-H6LGM8-F1-model_v4	2.184e-35	0.991	0.826	carE	Caffeyl-CoA reductase-Etf complex subunit CarE	Carbon cycling	Polyphenol (Hydroxycinnamic acids) cycling	caffeate respiration	1.3.1.108	K22432
MFD03066.bin.1.18	MFD03066.bin.1.18_contig_2144_2159	AF-H6LGM8-F1-model_v4	1.291e-28	0.997	0.828	carE	Caffeyl-CoA reductase-Etf complex subunit CarE	Carbon cycling	Polyphenol (Hydroxycinnamic acids) cycling	caffeate respiration	1.3.1.108	K22432
MFD03066.bin.c.1	MFD03066.bin.c.1_contig_1661_285	AF-H6LGM8-F1-model_v4	2.544e-34	0.997	0.828	carE	Caffeyl-CoA reductase-Etf complex subunit CarE	Carbon cycling	Polyphenol (Hydroxycinnamic acids) cycling	caffeate respiration	1.3.1.108	K22432
SRR1586325rbin.5	SRR1586325rbin.5_k141_120794_29	AF-H6LGM8-F1-model_v4	4.535e-46	0.988	0.838	carE	Caffeyl-CoA reductase-Etf complex subunit CarE	Carbon cycling	Polyphenol (Hydroxycinnamic acids) cycling	caffeate respiration	1.3.1.108	K22432
MFD01721.bin.1.283	MFD01721.bin.1.283_contig_27775_67	AF-H6LGM8-F1-model_v4	3.893e-41	0.991	0.826	carE	Caffeyl-CoA reductase-Etf complex subunit CarE	Carbon cycling	Polyphenol (Hydroxycinnamic acids) cycling	caffeate respiration	1.3.1.108	K22432
MFD02248.bin.1.108	MFD02248.bin.1.108_contig_42479_14	AF-H6LGM8-F1-model_v4	7.751e-21	0.963	0.823	carE	Caffeyl-CoA reductase-Etf complex subunit CarE	Carbon cycling	Polyphenol (Hydroxycinnamic acids) cycling	caffeate respiration	1.3.1.108	K22432
MFD02242.bin.1.319	MFD02242.bin.1.319_contig_2770_936	AF-H6LGM8-F1-model_v4	5.186e-31	0.997	0.826	carE	Caffeyl-CoA reductase-Etf complex subunit CarE	Carbon cycling	Polyphenol (Hydroxycinnamic acids) cycling	caffeate respiration	1.3.1.108	K22432
MFD09222.bin.1.46	MFD09222.bin.1.46_contig_56129_373	AF-H6LGM8-F1-model_v4	1.905e-27	0.973	0.823	carE	Caffeyl-CoA reductase-Etf complex subunit CarE	Carbon cycling	Polyphenol (Hydroxycinnamic acids) cycling	caffeate respiration	1.3.1.108	K22432
MFD05684.bin.2.114	MFD05684.bin.2.114_contig_11090_448	AF-H6LGM8-F1-model_v4	1.51e-31	0.978	0.821	carE	Caffeyl-CoA reductase-Etf complex subunit CarE	Carbon cycling	Polyphenol (Hydroxycinnamic acids) cycling	caffeate respiration	1.3.1.108	K22432
MFD03044.bin.1.101	MFD03044.bin.1.101_contig_48335_174	AF-H6LGM8-F1-model_v4	2.477e-31	0.991	0.823	carE	Caffeyl-CoA reductase-Etf complex subunit CarE	Carbon cycling	Polyphenol (Hydroxycinnamic acids) cycling	caffeate respiration	1.3.1.108	K22432
MFD09286.bin.1.109	MFD09286.bin.1.109_contig_63115_95	AF-H6LGM8-F1-model_v4	3.397e-29	0.99	0.823	carE	Caffeyl-CoA reductase-Etf complex subunit CarE	Carbon cycling	Polyphenol (Hydroxycinnamic acids) cycling	caffeate respiration	1.3.1.108	K22432
SRR5579863rbin.8	SRR5579863rbin.8_k141_105650_21	AF-H6LGM8-F1-model_v4	2.286e-29	0.984	0.813	carE	Caffeyl-CoA reductase-Etf complex subunit CarE	Carbon cycling	Polyphenol (Hydroxycinnamic acids) cycling	caffeate respiration	1.3.1.108	K22432
MFD09964.bin.1.78	MFD09964.bin.1.78_contig_27064_729	AF-H6LGM8-F1-model_v4	3.954e-41	0.982	0.821	carE	Caffeyl-CoA reductase-Etf complex subunit CarE	Carbon cycling	Polyphenol (Hydroxycinnamic acids) cycling	caffeate respiration	1.3.1.108	K22432
MFD00008.bin.1.9	MFD00008.bin.1.9_contig_67324_280	AF-H6LGM8-F1-model_v4	1.861e-27	0.976	0.823	carE	Caffeyl-CoA reductase-Etf complex subunit CarE	Carbon cycling	Polyphenol (Hydroxycinnamic acids) cycling	caffeate respiration	1.3.1.108	K22432
MFD01275.bin.1.92	MFD01275.bin.1.92_contig_8539_612	AF-H6LGM8-F1-model_v4	1.449e-28	0.991	0.821	carE	Caffeyl-CoA reductase-Etf complex subunit CarE	Carbon cycling	Polyphenol (Hydroxycinnamic acids) cycling	caffeate respiration	1.3.1.108	K22432
SRR6474979rbin.9	SRR6474979rbin.9_k141_36252_793	AF-H6LGM8-F1-model_v4	1.785e-35	0.988	0.826	carE	Caffeyl-CoA reductase-Etf complex subunit CarE	Carbon cycling	Polyphenol (Hydroxycinnamic acids) cycling	caffeate respiration	1.3.1.108	K22432
MFD03250.bin.1.13	MFD03250.bin.1.13_contig_6002_229	AF-H6LGM8-F1-model_v4	9.45e-28	0.994	0.813	carE	Caffeyl-CoA reductase-Etf complex subunit CarE	Carbon cycling	Polyphenol (Hydroxycinnamic acids) cycling	caffeate respiration	1.3.1.108	K22432
MFD04935.bin.1.144	MFD04935.bin.1.144_contig_11640_281	AF-H6LGM8-F1-model_v4	1.529e-32	0.991	0.826	carE	Caffeyl-CoA reductase-Etf complex subunit CarE	Carbon cycling	Polyphenol (Hydroxycinnamic acids) cycling	caffeate respiration	1.3.1.108	K22432
MFD02416.bin.3.134	MFD02416.bin.3.134_contig_4469_55	AF-H6LGM8-F1-model_v4	5.375e-32	0.991	0.826	carE	Caffeyl-CoA reductase-Etf complex subunit CarE	Carbon cycling	Polyphenol (Hydroxycinnamic acids) cycling	caffeate respiration	1.3.1.108	K22432
MFD06435.bin.1.230	MFD06435.bin.1.230_contig_18217_1843	AF-H6LGM8-F1-model_v4	4.207e-33	0.982	0.826	carE	Caffeyl-CoA reductase-Etf complex subunit CarE	Carbon cycling	Polyphenol (Hydroxycinnamic acids) cycling	caffeate respiration	1.3.1.108	K22432
MFD04651.bin.1.201	MFD04651.bin.1.201_contig_4428_100	AF-H6LGM8-F1-model_v4	3.998e-19	0.931	0.823	carE	Caffeyl-CoA reductase-Etf complex subunit CarE	Carbon cycling	Polyphenol (Hydroxycinnamic acids) cycling	caffeate respiration	1.3.1.108	K22432
MFD00392.bin.1.3	MFD00392.bin.1.3_contig_10384_194	AF-H6LGM8-F1-model_v4	1.361e-29	0.988	0.828	carE	Caffeyl-CoA reductase-Etf complex subunit CarE	Carbon cycling	Polyphenol (Hydroxycinnamic acids) cycling	caffeate respiration	1.3.1.108	K22432
MFD00962.bin.1.200	MFD00962.bin.1.200_contig_80710_305	AF-H6LGM8-F1-model_v4	1.26e-29	0.991	0.826	carE	Caffeyl-CoA reductase-Etf complex subunit CarE	Carbon cycling	Polyphenol (Hydroxycinnamic acids) cycling	caffeate respiration	1.3.1.108	K22432
MFD00709.bin.1.205	MFD00709.bin.1.205_contig_20044_69	AF-H6LGM8-F1-model_v4	7.881e-28	0.994	0.816	carE	Caffeyl-CoA reductase-Etf complex subunit CarE	Carbon cycling	Polyphenol (Hydroxycinnamic acids) cycling	caffeate respiration	1.3.1.108	K22432
MFD09212.bin.1.244	MFD09212.bin.1.244_contig_1201_233	AF-H6LGM8-F1-model_v4	9.036e-33	0.984	0.821	carE	Caffeyl-CoA reductase-Etf complex subunit CarE	Carbon cycling	Polyphenol (Hydroxycinnamic acids) cycling	caffeate respiration	1.3.1.108	K22432
SRR1157615rbin.1	SRR1157615rbin.1_k141_35603_16	AF-H6LGM8-F1-model_v4	9.942e-32	0.994	0.831	carE	Caffeyl-CoA reductase-Etf complex subunit CarE	Carbon cycling	Polyphenol (Hydroxycinnamic acids) cycling	caffeate respiration	1.3.1.108	K22432
SRR9691047rbin.9	SRR9691047rbin.9_k141_452054_13	AF-H6LGM8-F1-model_v4	2.823e-30	0.991	0.823	carE	Caffeyl-CoA reductase-Etf complex subunit CarE	Carbon cycling	Polyphenol (Hydroxycinnamic acids) cycling	caffeate respiration	1.3.1.108	K22432
MFD00964.bin.1.57	MFD00964.bin.1.57_contig_35780_519	AF-H6LGM8-F1-model_v4	5.42e-31	0.988	0.826	carE	Caffeyl-CoA reductase-Etf complex subunit CarE	Carbon cycling	Polyphenol (Hydroxycinnamic acids) cycling	caffeate respiration	1.3.1.108	K22432
SRR8879132rbin.25	SRR8879132rbin.25_k141_4219030_26	AF-H6LGM8-F1-model_v4	2.902e-32	0.991	0.826	carE	Caffeyl-CoA reductase-Etf complex subunit CarE	Carbon cycling	Polyphenol (Hydroxycinnamic acids) cycling	caffeate respiration	1.3.1.108	K22432
MFD04212.bin.1.45	MFD04212.bin.1.45_contig_4355_18	AF-H6LGM8-F1-model_v4	8.749e-32	0.991	0.826	carE	Caffeyl-CoA reductase-Etf complex subunit CarE	Carbon cycling	Polyphenol (Hydroxycinnamic acids) cycling	caffeate respiration	1.3.1.108	K22432
MFD10113.bin.1.28	MFD10113.bin.1.28_contig_563_424	AF-H6LGM8-F1-model_v4	2.657e-33	0.991	0.826	carE	Caffeyl-CoA reductase-Etf complex subunit CarE	Carbon cycling	Polyphenol (Hydroxycinnamic acids) cycling	caffeate respiration	1.3.1.108	K22432
MFD05454.bin.1.246	MFD05454.bin.1.246_contig_13331_911	AF-H6LGM8-F1-model_v4	1.535e-31	0.991	0.826	carE	Caffeyl-CoA reductase-Etf complex subunit CarE	Carbon cycling	Polyphenol (Hydroxycinnamic acids) cycling	caffeate respiration	1.3.1.108	K22432
SRR11833492bin.27	SRR11833492bin.27_k141_2330212_113	AF-H6LGM8-F1-model_v4	4.343e-32	0.985	0.826	carE	Caffeyl-CoA reductase-Etf complex subunit CarE	Carbon cycling	Polyphenol (Hydroxycinnamic acids) cycling	caffeate respiration	1.3.1.108	K22432
MFD02416.bin.1.274	MFD02416.bin.1.274_contig_3080_153	AF-H6LGM8-F1-model_v4	2.256e-40	0.971	0.833	carE	Caffeyl-CoA reductase-Etf complex subunit CarE	Carbon cycling	Polyphenol (Hydroxycinnamic acids) cycling	caffeate respiration	1.3.1.108	K22432
MFD03804.bin.1.169	MFD03804.bin.1.169_contig_26461_314	AF-H6LGM8-F1-model_v4	6.66e-32	0.984	0.823	carE	Caffeyl-CoA reductase-Etf complex subunit CarE	Carbon cycling	Polyphenol (Hydroxycinnamic acids) cycling	caffeate respiration	1.3.1.108	K22432
MFD05512.bin.1.167	MFD05512.bin.1.167_contig_7921_414	AF-H6LGM8-F1-model_v4	1.25e-21	0.994	0.821	carE	Caffeyl-CoA reductase-Etf complex subunit CarE	Carbon cycling	Polyphenol (Hydroxycinnamic acids) cycling	caffeate respiration	1.3.1.108	K22432
S386bin.6	S386bin.6_k141_990137_15	AF-H6LGM8-F1-model_v4	5.457e-32	0.985	0.826	carE	Caffeyl-CoA reductase-Etf complex subunit CarE	Carbon cycling	Polyphenol (Hydroxycinnamic acids) cycling	caffeate respiration	1.3.1.108	K22432
MFD05841.bin.1.270	MFD05841.bin.1.270_contig_32917_689	AF-H6LGM8-F1-model_v4	6.905e-23	0.958	0.811	carE	Caffeyl-CoA reductase-Etf complex subunit CarE	Carbon cycling	Polyphenol (Hydroxycinnamic acids) cycling	caffeate respiration	1.3.1.108	K22432
SRR8554643rbin.4	SRR8554643rbin.4_k141_1742808_7	AF-H6LGM8-F1-model_v4	5.501e-40	0.994	0.828	carE	Caffeyl-CoA reductase-Etf complex subunit CarE	Carbon cycling	Polyphenol (Hydroxycinnamic acids) cycling	caffeate respiration	1.3.1.108	K22432
MFD03250.bin.1.46	MFD03250.bin.1.46_contig_8385_2964	AF-H6LGM8-F1-model_v4	4.046e-32	0.985	0.823	carE	Caffeyl-CoA reductase-Etf complex subunit CarE	Carbon cycling	Polyphenol (Hydroxycinnamic acids) cycling	caffeate respiration	1.3.1.108	K22432
S180bin.5	S180bin.5_k141_225807_30	AF-H6LGM8-F1-model_v4	1.777e-31	0.987	0.818	carE	Caffeyl-CoA reductase-Etf complex subunit CarE	Carbon cycling	Polyphenol (Hydroxycinnamic acids) cycling	caffeate respiration	1.3.1.108	K22432
MFD03399.bin.1.83	MFD03399.bin.1.83_contig_7620_1629	AF-H6LGM8-F1-model_v4	2.497e-27	0.99	0.816	carE	Caffeyl-CoA reductase-Etf complex subunit CarE	Carbon cycling	Polyphenol (Hydroxycinnamic acids) cycling	caffeate respiration	1.3.1.108	K22432
MFD01231.bin.1.98	MFD01231.bin.1.98_contig_6931_2265	AF-H6LGM8-F1-model_v4	8.11e-23	0.956	0.828	carE	Caffeyl-CoA reductase-Etf complex subunit CarE	Carbon cycling	Polyphenol (Hydroxycinnamic acids) cycling	caffeate respiration	1.3.1.108	K22432
MFD04434.bin.1.145	MFD04434.bin.1.145_contig_9693_218	AF-H6LGM8-F1-model_v4	3.772e-20	0.991	0.831	carE	Caffeyl-CoA reductase-Etf complex subunit CarE	Carbon cycling	Polyphenol (Hydroxycinnamic acids) cycling	caffeate respiration	1.3.1.108	K22432
SRR10948449bin.7	SRR10948449bin.7_k141_577378_5	AF-H6LGM8-F1-model_v4	1.863e-33	0.988	0.826	carE	Caffeyl-CoA reductase-Etf complex subunit CarE	Carbon cycling	Polyphenol (Hydroxycinnamic acids) cycling	caffeate respiration	1.3.1.108	K22432
SRR5882672rbin.11	SRR5882672rbin.11_k141_1721314_6	AF-H6LGM8-F1-model_v4	4.521e-30	0.988	0.826	carE	Caffeyl-CoA reductase-Etf complex subunit CarE	Carbon cycling	Polyphenol (Hydroxycinnamic acids) cycling	caffeate respiration	1.3.1.108	K22432
MFD01275.bin.1.242	MFD01275.bin.1.242_contig_5169_346	AF-H6LGM8-F1-model_v4	1.007e-32	0.991	0.826	carE	Caffeyl-CoA reductase-Etf complex subunit CarE	Carbon cycling	Polyphenol (Hydroxycinnamic acids) cycling	caffeate respiration	1.3.1.108	K22432
MFD05684.bin.1.407	MFD05684.bin.1.407_contig_28535_48	AF-H6LGM8-F1-model_v4	9.283e-29	0.994	0.813	carE	Caffeyl-CoA reductase-Etf complex subunit CarE	Carbon cycling	Polyphenol (Hydroxycinnamic acids) cycling	caffeate respiration	1.3.1.108	K22432
MFD00962.bin.1.127	MFD00962.bin.1.127_contig_65107_327	AF-H6LGM8-F1-model_v4	1.221e-29	0.997	0.828	carE	Caffeyl-CoA reductase-Etf complex subunit CarE	Carbon cycling	Polyphenol (Hydroxycinnamic acids) cycling	caffeate respiration	1.3.1.108	K22432
MFD02923.bin.1.132	MFD02923.bin.1.132_contig_30912_204	AF-H6LGM8-F1-model_v4	2.433e-37	0.991	0.826	carE	Caffeyl-CoA reductase-Etf complex subunit CarE	Carbon cycling	Polyphenol (Hydroxycinnamic acids) cycling	caffeate respiration	1.3.1.108	K22432
MFD01916.bin.c.7	MFD01916.bin.c.7_contig_3504_2202	AF-H6LGM8-F1-model_v4	1.933e-29	0.988	0.826	carE	Caffeyl-CoA reductase-Etf complex subunit CarE	Carbon cycling	Polyphenol (Hydroxycinnamic acids) cycling	caffeate respiration	1.3.1.108	K22432
MFD02416.bin.1.83	MFD02416.bin.1.83_contig_27038_878	AF-H6LGM8-F1-model_v4	7.015e-39	0.979	0.826	carE	Caffeyl-CoA reductase-Etf complex subunit CarE	Carbon cycling	Polyphenol (Hydroxycinnamic acids) cycling	caffeate respiration	1.3.1.108	K22432
MFD04434.bin.3.232	MFD04434.bin.3.232_contig_39087_195	AF-H6LGM8-F1-model_v4	6.457e-28	0.994	0.821	carE	Caffeyl-CoA reductase-Etf complex subunit CarE	Carbon cycling	Polyphenol (Hydroxycinnamic acids) cycling	caffeate respiration	1.3.1.108	K22432
MFD01213.bin.1.173	MFD01213.bin.1.173_contig_2553_508	AF-H6LGM8-F1-model_v4	1.14e-34	0.997	0.828	carE	Caffeyl-CoA reductase-Etf complex subunit CarE	Carbon cycling	Polyphenol (Hydroxycinnamic acids) cycling	caffeate respiration	1.3.1.108	K22432
MFD01689.bin.1.32	MFD01689.bin.1.32_contig_15989_1790	AF-H6LGM8-F1-model_v4	8.102e-23	0.967	0.831	carE	Caffeyl-CoA reductase-Etf complex subunit CarE	Carbon cycling	Polyphenol (Hydroxycinnamic acids) cycling	caffeate respiration	1.3.1.108	K22432
SRR5579871rbin.11	SRR5579871rbin.11_k141_973590_142	AF-H6LGM8-F1-model_v4	1.401e-31	0.991	0.821	carE	Caffeyl-CoA reductase-Etf complex subunit CarE	Carbon cycling	Polyphenol (Hydroxycinnamic acids) cycling	caffeate respiration	1.3.1.108	K22432
SRR8879135rbin.44	SRR8879135rbin.44_k141_916755_138	AF-H6LGM8-F1-model_v4	7.909e-31	0.981	0.826	carE	Caffeyl-CoA reductase-Etf complex subunit CarE	Carbon cycling	Polyphenol (Hydroxycinnamic acids) cycling	caffeate respiration	1.3.1.108	K22432
MFD00032.bin.1.156	MFD00032.bin.1.156_contig_70505_101	AF-H6LGM8-F1-model_v4	7.162e-54	1	1	carE	Caffeyl-CoA reductase-Etf complex subunit CarE	Carbon cycling	Polyphenol (Hydroxycinnamic acids) cycling	caffeate respiration	1.3.1.108	K22432
MFD04752.bin.1.84	MFD04752.bin.1.84_contig_15892_55	AF-H6LGM8-F1-model_v4	1.895e-20	0.997	0.828	carE	Caffeyl-CoA reductase-Etf complex subunit CarE	Carbon cycling	Polyphenol (Hydroxycinnamic acids) cycling	caffeate respiration	1.3.1.108	K22432
MFD01872.bin.1.6	MFD01872.bin.1.6_contig_42322_528	AF-H6LGM8-F1-model_v4	1.324e-28	0.994	0.818	carE	Caffeyl-CoA reductase-Etf complex subunit CarE	Carbon cycling	Polyphenol (Hydroxycinnamic acids) cycling	caffeate respiration	1.3.1.108	K22432
MFD01275.bin.1.173	MFD01275.bin.1.173_contig_9538_2057	AF-H6LGM8-F1-model_v4	7.979e-31	0.997	0.828	carE	Caffeyl-CoA reductase-Etf complex subunit CarE	Carbon cycling	Polyphenol (Hydroxycinnamic acids) cycling	caffeate respiration	1.3.1.108	K22432
SRR5690606rbin.140	SRR5690606rbin.140_k141_939722_21	AF-H6LGM8-F1-model_v4	3.143e-31	0.991	0.826	carE	Caffeyl-CoA reductase-Etf complex subunit CarE	Carbon cycling	Polyphenol (Hydroxycinnamic acids) cycling	caffeate respiration	1.3.1.108	K22432
MFD09212.bin.1.122	MFD09212.bin.1.122_contig_9756_1436	AF-H6LGM8-F1-model_v4	5.229e-33	0.988	0.826	carE	Caffeyl-CoA reductase-Etf complex subunit CarE	Carbon cycling	Polyphenol (Hydroxycinnamic acids) cycling	caffeate respiration	1.3.1.108	K22432
SRR6958552rbin.38	SRR6958552rbin.38_k141_5903304_8	AF-H6LGM8-F1-model_v4	2.225e-30	0.997	0.828	carE	Caffeyl-CoA reductase-Etf complex subunit CarE	Carbon cycling	Polyphenol (Hydroxycinnamic acids) cycling	caffeate respiration	1.3.1.108	K22432
MFD01721.bin.1.368	MFD01721.bin.1.368_contig_2560_105	AF-H6LGM8-F1-model_v4	9.703e-42	0.979	0.826	carE	Caffeyl-CoA reductase-Etf complex subunit CarE	Carbon cycling	Polyphenol (Hydroxycinnamic acids) cycling	caffeate respiration	1.3.1.108	K22432
MFD05567.bin.1.272	MFD05567.bin.1.272_contig_52118_24	AF-H6LGM8-F1-model_v4	6.027e-30	0.991	0.826	carE	Caffeyl-CoA reductase-Etf complex subunit CarE	Carbon cycling	Polyphenol (Hydroxycinnamic acids) cycling	caffeate respiration	1.3.1.108	K22432
SRR10954981bin.8	SRR10954981bin.8_k141_3064_10	AF-H6LGM8-F1-model_v4	2.062e-30	0.994	0.831	carE	Caffeyl-CoA reductase-Etf complex subunit CarE	Carbon cycling	Polyphenol (Hydroxycinnamic acids) cycling	caffeate respiration	1.3.1.108	K22432
MFD01275.bin.1.121	MFD01275.bin.1.121_contig_16488_5	AF-H6LGM8-F1-model_v4	2.799e-28	0.997	0.823	carE	Caffeyl-CoA reductase-Etf complex subunit CarE	Carbon cycling	Polyphenol (Hydroxycinnamic acids) cycling	caffeate respiration	1.3.1.108	K22432
SRR1926159rbin.1	SRR1926159rbin.1_k141_22342_6	AF-H6LGM8-F1-model_v4	2.297e-29	0.994	0.816	carE	Caffeyl-CoA reductase-Etf complex subunit CarE	Carbon cycling	Polyphenol (Hydroxycinnamic acids) cycling	caffeate respiration	1.3.1.108	K22432
MFD05377.bin.1.24	MFD05377.bin.1.24_contig_49022_34	AF-H6LGM8-F1-model_v4	4.463e-34	0.985	0.826	carE	Caffeyl-CoA reductase-Etf complex subunit CarE	Carbon cycling	Polyphenol (Hydroxycinnamic acids) cycling	caffeate respiration	1.3.1.108	K22432
MFD05684.bin.1.282	MFD05684.bin.1.282_contig_15856_153	AF-H6LGM8-F1-model_v4	3.01e-40	0.928	0.828	carE	Caffeyl-CoA reductase-Etf complex subunit CarE	Carbon cycling	Polyphenol (Hydroxycinnamic acids) cycling	caffeate respiration	1.3.1.108	K22432
SRR8554485rbin.69	SRR8554485rbin.69_k141_703996_50	AF-H6LGM8-F1-model_v4	1.794e-30	0.987	0.823	carE	Caffeyl-CoA reductase-Etf complex subunit CarE	Carbon cycling	Polyphenol (Hydroxycinnamic acids) cycling	caffeate respiration	1.3.1.108	K22432
MFD09779.bin.1.73	MFD09779.bin.1.73_contig_27249_329	AF-H6LGM8-F1-model_v4	1.16e-28	0.994	0.813	carE	Caffeyl-CoA reductase-Etf complex subunit CarE	Carbon cycling	Polyphenol (Hydroxycinnamic acids) cycling	caffeate respiration	1.3.1.108	K22432
MFD03044.bin.1.24	MFD03044.bin.1.24_contig_9243_473	AF-H6LGM8-F1-model_v4	4.125e-28	0.979	0.826	carE	Caffeyl-CoA reductase-Etf complex subunit CarE	Carbon cycling	Polyphenol (Hydroxycinnamic acids) cycling	caffeate respiration	1.3.1.108	K22432
MFD09222.bin.1.131	MFD09222.bin.1.131_contig_38854_284	AF-H6LGM8-F1-model_v4	5.459e-33	0.991	0.823	carE	Caffeyl-CoA reductase-Etf complex subunit CarE	Carbon cycling	Polyphenol (Hydroxycinnamic acids) cycling	caffeate respiration	1.3.1.108	K22432
SRR1586312rbin.3	SRR1586312rbin.3_k141_62863_40	AF-H6LGM8-F1-model_v4	3.121e-54	0.99	0.995	carE	Caffeyl-CoA reductase-Etf complex subunit CarE	Carbon cycling	Polyphenol (Hydroxycinnamic acids) cycling	caffeate respiration	1.3.1.108	K22432
SRR5215813bin.42	SRR5215813bin.42_k141_2633951_11	AF-H6LGM8-F1-model_v4	6.705e-28	0.99	0.823	carE	Caffeyl-CoA reductase-Etf complex subunit CarE	Carbon cycling	Polyphenol (Hydroxycinnamic acids) cycling	caffeate respiration	1.3.1.108	K22432
MFD04651.bin.1.166	MFD04651.bin.1.166_contig_9281_409	AF-H6LGM8-F1-model_v4	4.628e-30	0.973	0.826	carE	Caffeyl-CoA reductase-Etf complex subunit CarE	Carbon cycling	Polyphenol (Hydroxycinnamic acids) cycling	caffeate respiration	1.3.1.108	K22432
SRR8931225rbin.1	SRR8931225rbin.1_k141_13790_3	AF-H6LGM8-F1-model_v4	4.749e-30	0.981	0.823	carE	Caffeyl-CoA reductase-Etf complex subunit CarE	Carbon cycling	Polyphenol (Hydroxycinnamic acids) cycling	caffeate respiration	1.3.1.108	K22432
MFD05705.bin.1.84	MFD05705.bin.1.84_contig_85627_14	AF-H6LGM8-F1-model_v4	2.85e-40	0.908	0.836	carE	Caffeyl-CoA reductase-Etf complex subunit CarE	Carbon cycling	Polyphenol (Hydroxycinnamic acids) cycling	caffeate respiration	1.3.1.108	K22432
SRR2029815rbin.2	SRR2029815rbin.2_k141_85269_5	AF-H6LGM8-F1-model_v4	1.306e-33	0.988	0.826	carE	Caffeyl-CoA reductase-Etf complex subunit CarE	Carbon cycling	Polyphenol (Hydroxycinnamic acids) cycling	caffeate respiration	1.3.1.108	K22432
MFD09603.bin.1.269	MFD09603.bin.1.269_contig_28098_1161	AF-H6LGM8-F1-model_v4	1.906e-26	0.99	0.818	carE	Caffeyl-CoA reductase-Etf complex subunit CarE	Carbon cycling	Polyphenol (Hydroxycinnamic acids) cycling	caffeate respiration	1.3.1.108	K22432
SRR11449179bin.35	SRR11449179bin.35_k141_508858_10	AF-H6LGM8-F1-model_v4	3.17e-28	0.984	0.823	carE	Caffeyl-CoA reductase-Etf complex subunit CarE	Carbon cycling	Polyphenol (Hydroxycinnamic acids) cycling	caffeate respiration	1.3.1.108	K22432
SRR8554643rbin.24	SRR8554643rbin.24_k141_3187783_8	AF-H6LGM8-F1-model_v4	1.484e-38	0.985	0.818	carE	Caffeyl-CoA reductase-Etf complex subunit CarE	Carbon cycling	Polyphenol (Hydroxycinnamic acids) cycling	caffeate respiration	1.3.1.108	K22432
MFD09603.bin.1.86	MFD09603.bin.1.86_contig_12300_101	AF-H6LGM8-F1-model_v4	2.903e-29	0.997	0.828	carE	Caffeyl-CoA reductase-Etf complex subunit CarE	Carbon cycling	Polyphenol (Hydroxycinnamic acids) cycling	caffeate respiration	1.3.1.108	K22432
MFD09267.bin.1.130	MFD09267.bin.1.130_contig_8103_307	AF-H6LGM8-F1-model_v4	6.156e-31	0.997	0.826	carE	Caffeyl-CoA reductase-Etf complex subunit CarE	Carbon cycling	Polyphenol (Hydroxycinnamic acids) cycling	caffeate respiration	1.3.1.108	K22432
MFD03804.bin.1.21	MFD03804.bin.1.21_contig_2544_1564	AF-H6LGM8-F1-model_v4	8.531e-33	0.988	0.823	carE	Caffeyl-CoA reductase-Etf complex subunit CarE	Carbon cycling	Polyphenol (Hydroxycinnamic acids) cycling	caffeate respiration	1.3.1.108	K22432
MFD03804.bin.1.2	MFD03804.bin.1.2_contig_51092_99	AF-H6LGM8-F1-model_v4	5.747e-34	0.988	0.823	carE	Caffeyl-CoA reductase-Etf complex subunit CarE	Carbon cycling	Polyphenol (Hydroxycinnamic acids) cycling	caffeate respiration	1.3.1.108	K22432
MFD05942.bin.1.108	MFD05942.bin.1.108_contig_33210_4	AF-H6LGM8-F1-model_v4	4.748e-36	0.994	0.826	carE	Caffeyl-CoA reductase-Etf complex subunit CarE	Carbon cycling	Polyphenol (Hydroxycinnamic acids) cycling	caffeate respiration	1.3.1.108	K22432
MFD05747.bin.1.166	MFD05747.bin.1.166_contig_22974_257	AF-H6LGM8-F1-model_v4	1.144e-28	0.988	0.828	carE	Caffeyl-CoA reductase-Etf complex subunit CarE	Carbon cycling	Polyphenol (Hydroxycinnamic acids) cycling	caffeate respiration	1.3.1.108	K22432
MFD04540.bin.1.29	MFD04540.bin.1.29_contig_13229_958	AF-H6LGM8-F1-model_v4	3.012e-34	0.991	0.823	carE	Caffeyl-CoA reductase-Etf complex subunit CarE	Carbon cycling	Polyphenol (Hydroxycinnamic acids) cycling	caffeate respiration	1.3.1.108	K22432
MFD05176.bin.1.306	MFD05176.bin.1.306_contig_60511_436	AF-H6LGM8-F1-model_v4	3.077e-31	0.997	0.826	carE	Caffeyl-CoA reductase-Etf complex subunit CarE	Carbon cycling	Polyphenol (Hydroxycinnamic acids) cycling	caffeate respiration	1.3.1.108	K22432
SRR7093795rbin.4	SRR7093795rbin.4_k141_2843443_19	AF-H6LGM8-F1-model_v4	7.478e-32	0.988	0.823	carE	Caffeyl-CoA reductase-Etf complex subunit CarE	Carbon cycling	Polyphenol (Hydroxycinnamic acids) cycling	caffeate respiration	1.3.1.108	K22432
MFD02832.bin.1.105	MFD02832.bin.1.105_contig_19329_9	AF-H6LGM8-F1-model_v4	4.606e-27	0.994	0.813	carE	Caffeyl-CoA reductase-Etf complex subunit CarE	Carbon cycling	Polyphenol (Hydroxycinnamic acids) cycling	caffeate respiration	1.3.1.108	K22432
SRR12149476bin.23	SRR12149476bin.23_k141_1371556_132	AF-H6LGM8-F1-model_v4	1.071e-32	0.991	0.821	carE	Caffeyl-CoA reductase-Etf complex subunit CarE	Carbon cycling	Polyphenol (Hydroxycinnamic acids) cycling	caffeate respiration	1.3.1.108	K22432
MFD04716.bin.2.40	MFD04716.bin.2.40_contig_7975_187	AF-H6LGM8-F1-model_v4	4.234e-33	0.994	0.816	carE	Caffeyl-CoA reductase-Etf complex subunit CarE	Carbon cycling	Polyphenol (Hydroxycinnamic acids) cycling	caffeate respiration	1.3.1.108	K22432
SRR7976149rbin.14	SRR7976149rbin.14_k141_229410_31	AF-H6LGM8-F1-model_v4	1.69e-35	0.985	0.828	carE	Caffeyl-CoA reductase-Etf complex subunit CarE	Carbon cycling	Polyphenol (Hydroxycinnamic acids) cycling	caffeate respiration	1.3.1.108	K22432
S25rbin.6	S25rbin.6_k141_156908_3	AF-H6LGM8-F1-model_v4	1.817e-28	0.994	0.813	carE	Caffeyl-CoA reductase-Etf complex subunit CarE	Carbon cycling	Polyphenol (Hydroxycinnamic acids) cycling	caffeate respiration	1.3.1.108	K22432
MFD05580.bin.1.96	MFD05580.bin.1.96_contig_35650_72	AF-H6LGM8-F1-model_v4	5.055e-29	0.966	0.831	carE	Caffeyl-CoA reductase-Etf complex subunit CarE	Carbon cycling	Polyphenol (Hydroxycinnamic acids) cycling	caffeate respiration	1.3.1.108	K22432
MFD04651.bin.1.172	MFD04651.bin.1.172_contig_28290_63	AF-H6LGM8-F1-model_v4	1.933e-22	0.987	0.818	carE	Caffeyl-CoA reductase-Etf complex subunit CarE	Carbon cycling	Polyphenol (Hydroxycinnamic acids) cycling	caffeate respiration	1.3.1.108	K22432
MFD00032.bin.1.60	MFD00032.bin.1.60_contig_59321_741	AF-H6LGM8-F1-model_v4	1.294e-29	0.994	0.816	carE	Caffeyl-CoA reductase-Etf complex subunit CarE	Carbon cycling	Polyphenol (Hydroxycinnamic acids) cycling	caffeate respiration	1.3.1.108	K22432
MFD09222.bin.1.130	MFD09222.bin.1.130_contig_56941_526	AF-H6LGM8-F1-model_v4	1.338e-30	0.988	0.826	carE	Caffeyl-CoA reductase-Etf complex subunit CarE	Carbon cycling	Polyphenol (Hydroxycinnamic acids) cycling	caffeate respiration	1.3.1.108	K22432
MFD04212.bin.1.180	MFD04212.bin.1.180_contig_5143_209	AF-H6LGM8-F1-model_v4	4.239e-28	0.979	0.821	carE	Caffeyl-CoA reductase-Etf complex subunit CarE	Carbon cycling	Polyphenol (Hydroxycinnamic acids) cycling	caffeate respiration	1.3.1.108	K22432
SRR7882662rbin.75	SRR7882662rbin.75_k141_203825_508	AF-H6LGM8-F1-model_v4	8.751e-26	0.983	0.828	carE	Caffeyl-CoA reductase-Etf complex subunit CarE	Carbon cycling	Polyphenol (Hydroxycinnamic acids) cycling	caffeate respiration	1.3.1.108	K22432
MFD02581.bin.1.176	MFD02581.bin.1.176_contig_11411_587	AF-H6LGM8-F1-model_v4	2.852e-32	0.997	0.828	carE	Caffeyl-CoA reductase-Etf complex subunit CarE	Carbon cycling	Polyphenol (Hydroxycinnamic acids) cycling	caffeate respiration	1.3.1.108	K22432
MFD04408.bin.1.159	MFD04408.bin.1.159_contig_28241_782	AF-H6LGM8-F1-model_v4	5.891e-34	0.977	0.841	carE	Caffeyl-CoA reductase-Etf complex subunit CarE	Carbon cycling	Polyphenol (Hydroxycinnamic acids) cycling	caffeate respiration	1.3.1.108	K22432
MFD00032.bin.1.150	MFD00032.bin.1.150_contig_40568_85	AF-H6LGM8-F1-model_v4	6.871e-35	0.994	0.821	carE	Caffeyl-CoA reductase-Etf complex subunit CarE	Carbon cycling	Polyphenol (Hydroxycinnamic acids) cycling	caffeate respiration	1.3.1.108	K22432
MFD00032.bin.1.190	MFD00032.bin.1.190_contig_15605_9	AF-H6LGM8-F1-model_v4	1.471e-26	0.994	0.821	carE	Caffeyl-CoA reductase-Etf complex subunit CarE	Carbon cycling	Polyphenol (Hydroxycinnamic acids) cycling	caffeate respiration	1.3.1.108	K22432
zpcx_31bin.6	zpcx_31bin.6_k141_1707640_10	AF-H6LGM8-F1-model_v4	5.004e-31	0.982	0.838	carE	Caffeyl-CoA reductase-Etf complex subunit CarE	Carbon cycling	Polyphenol (Hydroxycinnamic acids) cycling	caffeate respiration	1.3.1.108	K22432
MFD09368.bin.1.188	MFD09368.bin.1.188_contig_23221_503	AF-H6LGM8-F1-model_v4	2.717e-33	0.997	0.828	carE	Caffeyl-CoA reductase-Etf complex subunit CarE	Carbon cycling	Polyphenol (Hydroxycinnamic acids) cycling	caffeate respiration	1.3.1.108	K22432
MFD05377.bin.1.8	MFD05377.bin.1.8_contig_33721_1854	AF-H6LGM8-F1-model_v4	7.014e-35	0.982	0.826	carE	Caffeyl-CoA reductase-Etf complex subunit CarE	Carbon cycling	Polyphenol (Hydroxycinnamic acids) cycling	caffeate respiration	1.3.1.108	K22432
MFD05442.bin.1.124	MFD05442.bin.1.124_contig_2161_115	AF-H6LGM8-F1-model_v4	9.172e-29	0.981	0.823	carE	Caffeyl-CoA reductase-Etf complex subunit CarE	Carbon cycling	Polyphenol (Hydroxycinnamic acids) cycling	caffeate respiration	1.3.1.108	K22432
MFD01248.bin.1.17	MFD01248.bin.1.17_contig_37479_59	AF-H6LGM8-F1-model_v4	4.45e-30	0.976	0.823	carE	Caffeyl-CoA reductase-Etf complex subunit CarE	Carbon cycling	Polyphenol (Hydroxycinnamic acids) cycling	caffeate respiration	1.3.1.108	K22432
MFD09267.bin.1.346	MFD09267.bin.1.346_contig_19432_1460	AF-H6LGM8-F1-model_v4	4.297e-31	0.988	0.821	carE	Caffeyl-CoA reductase-Etf complex subunit CarE	Carbon cycling	Polyphenol (Hydroxycinnamic acids) cycling	caffeate respiration	1.3.1.108	K22432
MFD01275.bin.1.55	MFD01275.bin.1.55_contig_2418_1082	AF-H6LGM8-F1-model_v4	2.767e-32	0.997	0.828	carE	Caffeyl-CoA reductase-Etf complex subunit CarE	Carbon cycling	Polyphenol (Hydroxycinnamic acids) cycling	caffeate respiration	1.3.1.108	K22432
MFD04967.bin.1.34	MFD04967.bin.1.34_contig_8177_3874	AF-H6LGM8-F1-model_v4	8.188e-31	0.979	0.821	carE	Caffeyl-CoA reductase-Etf complex subunit CarE	Carbon cycling	Polyphenol (Hydroxycinnamic acids) cycling	caffeate respiration	1.3.1.108	K22432
MFD00964.bin.1.13	MFD00964.bin.1.13_contig_6365_909	AF-H6LGM8-F1-model_v4	1.495e-29	0.988	0.826	carE	Caffeyl-CoA reductase-Etf complex subunit CarE	Carbon cycling	Polyphenol (Hydroxycinnamic acids) cycling	caffeate respiration	1.3.1.108	K22432
MFD01476.bin.1.164	MFD01476.bin.1.164_contig_13452_154	AF-H6LGM8-F1-model_v4	1.735e-36	0.991	0.823	carE	Caffeyl-CoA reductase-Etf complex subunit CarE	Carbon cycling	Polyphenol (Hydroxycinnamic acids) cycling	caffeate respiration	1.3.1.108	K22432
GM1bin.6	GM1bin.6_k141_863125_47	AF-H6LGM8-F1-model_v4	3.387e-31	0.991	0.826	carE	Caffeyl-CoA reductase-Etf complex subunit CarE	Carbon cycling	Polyphenol (Hydroxycinnamic acids) cycling	caffeate respiration	1.3.1.108	K22432
S274bin.11	S274bin.11_k141_794203_3	AF-H6LGM8-F1-model_v4	5.132e-30	0.984	0.823	carE	Caffeyl-CoA reductase-Etf complex subunit CarE	Carbon cycling	Polyphenol (Hydroxycinnamic acids) cycling	caffeate respiration	1.3.1.108	K22432
zpcx_26bin.5	zpcx_26bin.5_k141_999535_22	AF-H6LGM8-F1-model_v4	2.611e-33	0.978	0.821	carE	Caffeyl-CoA reductase-Etf complex subunit CarE	Carbon cycling	Polyphenol (Hydroxycinnamic acids) cycling	caffeate respiration	1.3.1.108	K22432
MFD01248.bin.1.83	MFD01248.bin.1.83_contig_19860_65	AF-H6LGM8-F1-model_v4	1.44e-32	0.994	0.816	carE	Caffeyl-CoA reductase-Etf complex subunit CarE	Carbon cycling	Polyphenol (Hydroxycinnamic acids) cycling	caffeate respiration	1.3.1.108	K22432
MFD01721.bin.1.127	MFD01721.bin.1.127_contig_6121_629	AF-H6LGM8-F1-model_v4	1.978e-30	0.991	0.826	carE	Caffeyl-CoA reductase-Etf complex subunit CarE	Carbon cycling	Polyphenol (Hydroxycinnamic acids) cycling	caffeate respiration	1.3.1.108	K22432
S287bin.8	S287bin.8_k141_1307447_3	AF-H6LGM8-F1-model_v4	6.884e-30	0.994	0.821	carE	Caffeyl-CoA reductase-Etf complex subunit CarE	Carbon cycling	Polyphenol (Hydroxycinnamic acids) cycling	caffeate respiration	1.3.1.108	K22432
MFD05942.bin.1.318	MFD05942.bin.1.318_contig_39181_90	AF-H6LGM8-F1-model_v4	9.327e-39	0.985	0.828	carE	Caffeyl-CoA reductase-Etf complex subunit CarE	Carbon cycling	Polyphenol (Hydroxycinnamic acids) cycling	caffeate respiration	1.3.1.108	K22432
SRR12347816bin.1	SRR12347816bin.1_k141_240812_16	AF-H6LGM8-F1-model_v4	4.287e-34	0.988	0.823	carE	Caffeyl-CoA reductase-Etf complex subunit CarE	Carbon cycling	Polyphenol (Hydroxycinnamic acids) cycling	caffeate respiration	1.3.1.108	K22432
MFD04752.bin.3.293	MFD04752.bin.3.293_contig_37010_20	AF-H6LGM8-F1-model_v4	8.083e-28	0.994	0.818	carE	Caffeyl-CoA reductase-Etf complex subunit CarE	Carbon cycling	Polyphenol (Hydroxycinnamic acids) cycling	caffeate respiration	1.3.1.108	K22432
MFD03804.bin.1.44	MFD03804.bin.1.44_contig_10063_347	AF-H6LGM8-F1-model_v4	2.793e-32	0.985	0.826	carE	Caffeyl-CoA reductase-Etf complex subunit CarE	Carbon cycling	Polyphenol (Hydroxycinnamic acids) cycling	caffeate respiration	1.3.1.108	K22432
SRR1586272rbin.2	SRR1586272rbin.2_k141_127377_11	AF-H6LGM8-F1-model_v4	1.677e-32	0.991	0.826	carE	Caffeyl-CoA reductase-Etf complex subunit CarE	Carbon cycling	Polyphenol (Hydroxycinnamic acids) cycling	caffeate respiration	1.3.1.108	K22432
MFD03399.bin.1.133	MFD03399.bin.1.133_contig_26340_273	AF-H6LGM8-F1-model_v4	8.983e-32	0.982	0.826	carE	Caffeyl-CoA reductase-Etf complex subunit CarE	Carbon cycling	Polyphenol (Hydroxycinnamic acids) cycling	caffeate respiration	1.3.1.108	K22432
MFD06092.bin.1.174	MFD06092.bin.1.174_contig_17319_305	AF-H6LGM8-F1-model_v4	1.36e-34	0.988	0.826	carE	Caffeyl-CoA reductase-Etf complex subunit CarE	Carbon cycling	Polyphenol (Hydroxycinnamic acids) cycling	caffeate respiration	1.3.1.108	K22432
MFD09603.bin.2.240	MFD09603.bin.2.240_contig_728_42	AF-H6LGM8-F1-model_v4	1.554e-32	0.991	0.823	carE	Caffeyl-CoA reductase-Etf complex subunit CarE	Carbon cycling	Polyphenol (Hydroxycinnamic acids) cycling	caffeate respiration	1.3.1.108	K22432
MFD05705.bin.1.231	MFD05705.bin.1.231_contig_51888_950	AF-H6LGM8-F1-model_v4	3.586e-23	0.946	0.811	carE	Caffeyl-CoA reductase-Etf complex subunit CarE	Carbon cycling	Polyphenol (Hydroxycinnamic acids) cycling	caffeate respiration	1.3.1.108	K22432
MFD00731.bin.1.74	MFD00731.bin.1.74_contig_76994_68	AF-H6LGM8-F1-model_v4	8.574e-28	0.99	0.818	carE	Caffeyl-CoA reductase-Etf complex subunit CarE	Carbon cycling	Polyphenol (Hydroxycinnamic acids) cycling	caffeate respiration	1.3.1.108	K22432
SRR3985389rbin.7	SRR3985389rbin.7_k141_213081_343	AF-H6LGM8-F1-model_v4	6.675e-32	0.982	0.826	carE	Caffeyl-CoA reductase-Etf complex subunit CarE	Carbon cycling	Polyphenol (Hydroxycinnamic acids) cycling	caffeate respiration	1.3.1.108	K22432
MFD03066.bin.1.176	MFD03066.bin.1.176_contig_16083_148	AF-H6LGM8-F1-model_v4	8.487e-29	0.982	0.816	carE	Caffeyl-CoA reductase-Etf complex subunit CarE	Carbon cycling	Polyphenol (Hydroxycinnamic acids) cycling	caffeate respiration	1.3.1.108	K22432
SRR11833492bin.3	SRR11833492bin.3_k141_2132716_143	AF-H6LGM8-F1-model_v4	3.34e-30	0.994	0.831	carE	Caffeyl-CoA reductase-Etf complex subunit CarE	Carbon cycling	Polyphenol (Hydroxycinnamic acids) cycling	caffeate respiration	1.3.1.108	K22432
SRR12349250bin.9	SRR12349250bin.9_k141_4394_46	AF-H6LGM8-F1-model_v4	2.247e-27	0.99	0.823	carE	Caffeyl-CoA reductase-Etf complex subunit CarE	Carbon cycling	Polyphenol (Hydroxycinnamic acids) cycling	caffeate respiration	1.3.1.108	K22432
SRR10585489bin.8	SRR10585489bin.8_k141_314655_3	AF-H6LGM8-F1-model_v4	4.944e-19	0.994	0.818	carE	Caffeyl-CoA reductase-Etf complex subunit CarE	Carbon cycling	Polyphenol (Hydroxycinnamic acids) cycling	caffeate respiration	1.3.1.108	K22432
MFD02832.bin.1.178	MFD02832.bin.1.178_contig_3502_637	AF-H6LGM8-F1-model_v4	1.525e-28	0.994	0.813	carE	Caffeyl-CoA reductase-Etf complex subunit CarE	Carbon cycling	Polyphenol (Hydroxycinnamic acids) cycling	caffeate respiration	1.3.1.108	K22432
SRR10376087bin.17	SRR10376087bin.17_k141_2507964_4	AF-H6LGM8-F1-model_v4	7.091e-33	0.982	0.826	carE	Caffeyl-CoA reductase-Etf complex subunit CarE	Carbon cycling	Polyphenol (Hydroxycinnamic acids) cycling	caffeate respiration	1.3.1.108	K22432
MFD05512.bin.1.144	MFD05512.bin.1.144_contig_5409_216	AF-H6LGM8-F1-model_v4	5.787e-35	0.991	0.818	carE	Caffeyl-CoA reductase-Etf complex subunit CarE	Carbon cycling	Polyphenol (Hydroxycinnamic acids) cycling	caffeate respiration	1.3.1.108	K22432
SRR6788485rbin.3	SRR6788485rbin.3_k141_246_52	AF-H6LGM8-F1-model_v4	4.764e-41	0.945	0.828	carE	Caffeyl-CoA reductase-Etf complex subunit CarE	Carbon cycling	Polyphenol (Hydroxycinnamic acids) cycling	caffeate respiration	1.3.1.108	K22432
MFD00822.bin.1.206	MFD00822.bin.1.206_contig_45983_225	AF-H6LGM8-F1-model_v4	1.488e-29	0.988	0.826	carE	Caffeyl-CoA reductase-Etf complex subunit CarE	Carbon cycling	Polyphenol (Hydroxycinnamic acids) cycling	caffeate respiration	1.3.1.108	K22432
SRR11834729bin.13	SRR11834729bin.13_k141_869285_6	AF-H6LGM8-F1-model_v4	4.605e-28	0.979	0.816	carE	Caffeyl-CoA reductase-Etf complex subunit CarE	Carbon cycling	Polyphenol (Hydroxycinnamic acids) cycling	caffeate respiration	1.3.1.108	K22432
MFD02134.bin.1.147	MFD02134.bin.1.147_contig_3795_593	AF-H6LGM8-F1-model_v4	2.62e-24	0.986	0.821	carE	Caffeyl-CoA reductase-Etf complex subunit CarE	Carbon cycling	Polyphenol (Hydroxycinnamic acids) cycling	caffeate respiration	1.3.1.108	K22432
SRR6474744rbin.1	SRR6474744rbin.1_k141_25987_9	AF-H6LGM8-F1-model_v4	6.414e-34	0.991	0.823	carE	Caffeyl-CoA reductase-Etf complex subunit CarE	Carbon cycling	Polyphenol (Hydroxycinnamic acids) cycling	caffeate respiration	1.3.1.108	K22432
MFD10064.bin.1.144	MFD10064.bin.1.144_contig_18585_129	AF-H6LGM8-F1-model_v4	7.057e-30	0.988	0.826	carE	Caffeyl-CoA reductase-Etf complex subunit CarE	Carbon cycling	Polyphenol (Hydroxycinnamic acids) cycling	caffeate respiration	1.3.1.108	K22432
SRR2059973rbin.12	SRR2059973rbin.12_k141_88396_96	AF-H6LGM8-F1-model_v4	3.023e-36	0.979	0.828	carE	Caffeyl-CoA reductase-Etf complex subunit CarE	Carbon cycling	Polyphenol (Hydroxycinnamic acids) cycling	caffeate respiration	1.3.1.108	K22432
MFD09779.bin.1.292	MFD09779.bin.1.292_contig_11801_1062	AF-H6LGM8-F1-model_v4	1.6e-30	0.987	0.818	carE	Caffeyl-CoA reductase-Etf complex subunit CarE	Carbon cycling	Polyphenol (Hydroxycinnamic acids) cycling	caffeate respiration	1.3.1.108	K22432
SRR1586309rbin.4	SRR1586309rbin.4_k141_118872_16	AF-H6LGM8-F1-model_v4	6.613e-31	0.983	0.823	carE	Caffeyl-CoA reductase-Etf complex subunit CarE	Carbon cycling	Polyphenol (Hydroxycinnamic acids) cycling	caffeate respiration	1.3.1.108	K22432
SRR1157608rbin.2	SRR1157608rbin.2_k141_291607_10	AF-H6LGM8-F1-model_v4	9.454e-32	0.997	0.828	carE	Caffeyl-CoA reductase-Etf complex subunit CarE	Carbon cycling	Polyphenol (Hydroxycinnamic acids) cycling	caffeate respiration	1.3.1.108	K22432
MFD05442.bin.1.302	MFD05442.bin.1.302_contig_37162_1	AF-H6LGM8-F1-model_v4	1.87e-32	0.997	0.828	carE	Caffeyl-CoA reductase-Etf complex subunit CarE	Carbon cycling	Polyphenol (Hydroxycinnamic acids) cycling	caffeate respiration	1.3.1.108	K22432
Cxia5_Bbin.6	Cxia5_Bbin.6_k141_194439_12	AF-H6LGM8-F1-model_v4	4.331e-35	0.994	0.828	carE	Caffeyl-CoA reductase-Etf complex subunit CarE	Carbon cycling	Polyphenol (Hydroxycinnamic acids) cycling	caffeate respiration	1.3.1.108	K22432
MFD09495.bin.1.126	MFD09495.bin.1.126_contig_1971_254	AF-H6LGM8-F1-model_v4	1.434e-28	0.99	0.823	carE	Caffeyl-CoA reductase-Etf complex subunit CarE	Carbon cycling	Polyphenol (Hydroxycinnamic acids) cycling	caffeate respiration	1.3.1.108	K22432
MFD01112.bin.1.69	MFD01112.bin.1.69_contig_2612_115	AF-H6LGM8-F1-model_v4	6.338e-39	0.98	0.831	carE	Caffeyl-CoA reductase-Etf complex subunit CarE	Carbon cycling	Polyphenol (Hydroxycinnamic acids) cycling	caffeate respiration	1.3.1.108	K22432
SRR11678222bin.2	SRR11678222bin.2_k141_19028_832	AF-H6LGM8-F1-model_v4	4.366e-30	0.985	0.821	carE	Caffeyl-CoA reductase-Etf complex subunit CarE	Carbon cycling	Polyphenol (Hydroxycinnamic acids) cycling	caffeate respiration	1.3.1.108	K22432
MFD09964.bin.1.34	MFD09964.bin.1.34_contig_25912_123	AF-H6LGM8-F1-model_v4	9.082e-41	0.94	0.838	carE	Caffeyl-CoA reductase-Etf complex subunit CarE	Carbon cycling	Polyphenol (Hydroxycinnamic acids) cycling	caffeate respiration	1.3.1.108	K22432
MFD00905.bin.1.196	MFD00905.bin.1.196_contig_3995_149	AF-H6LGM8-F1-model_v4	2.999e-33	0.991	0.823	carE	Caffeyl-CoA reductase-Etf complex subunit CarE	Carbon cycling	Polyphenol (Hydroxycinnamic acids) cycling	caffeate respiration	1.3.1.108	K22432
SRR650839rebin.8	SRR650839rebin.8_k141_2856_165	AF-H6LGM8-F1-model_v4	1.895e-52	0.949	0.838	carE	Caffeyl-CoA reductase-Etf complex subunit CarE	Carbon cycling	Polyphenol (Hydroxycinnamic acids) cycling	caffeate respiration	1.3.1.108	K22432
SRR7004342rbin.16	SRR7004342rbin.16_k141_2031691_2	AF-H6LGM8-F1-model_v4	6.967e-41	0.91	0.836	carE	Caffeyl-CoA reductase-Etf complex subunit CarE	Carbon cycling	Polyphenol (Hydroxycinnamic acids) cycling	caffeate respiration	1.3.1.108	K22432
MFD00962.bin.1.329	MFD00962.bin.1.329_contig_35329_186	AF-H6LGM8-F1-model_v4	5.736e-36	0.988	0.826	carE	Caffeyl-CoA reductase-Etf complex subunit CarE	Carbon cycling	Polyphenol (Hydroxycinnamic acids) cycling	caffeate respiration	1.3.1.108	K22432
MFD01721.bin.1.379	MFD01721.bin.1.379_contig_9069_119	AF-H6LGM8-F1-model_v4	4.142e-27	0.994	0.813	carE	Caffeyl-CoA reductase-Etf complex subunit CarE	Carbon cycling	Polyphenol (Hydroxycinnamic acids) cycling	caffeate respiration	1.3.1.108	K22432
SRR8879137rbin.2	SRR8879137rbin.2_k141_4065463_20	AF-H6LGM8-F1-model_v4	1.049e-36	0.985	0.816	carE	Caffeyl-CoA reductase-Etf complex subunit CarE	Carbon cycling	Polyphenol (Hydroxycinnamic acids) cycling	caffeate respiration	1.3.1.108	K22432
SRR11835574bin.35	SRR11835574bin.35_k141_941605_8	AF-H6LGM8-F1-model_v4	2.442e-30	0.987	0.823	carE	Caffeyl-CoA reductase-Etf complex subunit CarE	Carbon cycling	Polyphenol (Hydroxycinnamic acids) cycling	caffeate respiration	1.3.1.108	K22432
SRR10489828bin.19	SRR10489828bin.19_k141_992149_5	AF-H6LGM8-F1-model_v4	7.56e-32	0.982	0.823	carE	Caffeyl-CoA reductase-Etf complex subunit CarE	Carbon cycling	Polyphenol (Hydroxycinnamic acids) cycling	caffeate respiration	1.3.1.108	K22432
SRR5581483rbin.46	SRR5581483rbin.46_k141_2238981_8	AF-H6LGM8-F1-model_v4	7.141e-33	0.991	0.826	carE	Caffeyl-CoA reductase-Etf complex subunit CarE	Carbon cycling	Polyphenol (Hydroxycinnamic acids) cycling	caffeate respiration	1.3.1.108	K22432
MFD05580.bin.1.81	MFD05580.bin.1.81_contig_12936_73	AF-H6LGM8-F1-model_v4	1.947e-26	0.976	0.823	carE	Caffeyl-CoA reductase-Etf complex subunit CarE	Carbon cycling	Polyphenol (Hydroxycinnamic acids) cycling	caffeate respiration	1.3.1.108	K22432
SRR3990169rbin.39	SRR3990169rbin.39_k141_1657576_14	AF-H6LGM8-F1-model_v4	1.116e-40	0.985	0.821	carE	Caffeyl-CoA reductase-Etf complex subunit CarE	Carbon cycling	Polyphenol (Hydroxycinnamic acids) cycling	caffeate respiration	1.3.1.108	K22432
SRR10498315bin.1	SRR10498315bin.1_k141_24868_294	AF-H6LGM8-F1-model_v4	8.265e-30	0.984	0.823	carE	Caffeyl-CoA reductase-Etf complex subunit CarE	Carbon cycling	Polyphenol (Hydroxycinnamic acids) cycling	caffeate respiration	1.3.1.108	K22432
SRR11467478bin.7	SRR11467478bin.7_k141_214279_27	AF-H6LGM8-F1-model_v4	5.334e-33	0.982	0.823	carE	Caffeyl-CoA reductase-Etf complex subunit CarE	Carbon cycling	Polyphenol (Hydroxycinnamic acids) cycling	caffeate respiration	1.3.1.108	K22432
MFD04967.bin.c.6	MFD04967.bin.c.6_contig_9292_1190	AF-H6LGM8-F1-model_v4	1.478e-35	0.988	0.823	carE	Caffeyl-CoA reductase-Etf complex subunit CarE	Carbon cycling	Polyphenol (Hydroxycinnamic acids) cycling	caffeate respiration	1.3.1.108	K22432
SRR9691034rbin.4	SRR9691034rbin.4_k141_872883_16	AF-H6LGM8-F1-model_v4	1.31e-33	0.991	0.826	carE	Caffeyl-CoA reductase-Etf complex subunit CarE	Carbon cycling	Polyphenol (Hydroxycinnamic acids) cycling	caffeate respiration	1.3.1.108	K22432
SRR5579883rbin.68	SRR5579883rbin.68_k141_329353_114	AF-H6LGM8-F1-model_v4	2.148e-33	0.988	0.821	carE	Caffeyl-CoA reductase-Etf complex subunit CarE	Carbon cycling	Polyphenol (Hydroxycinnamic acids) cycling	caffeate respiration	1.3.1.108	K22432
SRR5214708rbin.12	SRR5214708rbin.12_k141_35736_33	AF-H6LGM8-F1-model_v4	9.428e-34	0.997	0.826	carE	Caffeyl-CoA reductase-Etf complex subunit CarE	Carbon cycling	Polyphenol (Hydroxycinnamic acids) cycling	caffeate respiration	1.3.1.108	K22432
MFD01828.bin.1.38	MFD01828.bin.1.38_contig_12963_92	AF-H6LGM8-F1-model_v4	2.651e-34	0.988	0.826	carE	Caffeyl-CoA reductase-Etf complex subunit CarE	Carbon cycling	Polyphenol (Hydroxycinnamic acids) cycling	caffeate respiration	1.3.1.108	K22432
MFD10007.bin.c.3	MFD10007.bin.c.3_contig_16486_1178	AF-H6LGM8-F1-model_v4	8.894e-28	0.994	0.818	carE	Caffeyl-CoA reductase-Etf complex subunit CarE	Carbon cycling	Polyphenol (Hydroxycinnamic acids) cycling	caffeate respiration	1.3.1.108	K22432
MFD09603.bin.1.409	MFD09603.bin.1.409_contig_312_494	AF-H6LGM8-F1-model_v4	5.401e-32	0.984	0.826	carE	Caffeyl-CoA reductase-Etf complex subunit CarE	Carbon cycling	Polyphenol (Hydroxycinnamic acids) cycling	caffeate respiration	1.3.1.108	K22432
MFD04540.bin.1.139	MFD04540.bin.1.139_contig_4817_1142	AF-H6LGM8-F1-model_v4	1.415e-29	0.994	0.813	carE	Caffeyl-CoA reductase-Etf complex subunit CarE	Carbon cycling	Polyphenol (Hydroxycinnamic acids) cycling	caffeate respiration	1.3.1.108	K22432
