## Supplementary Tables S1-S3 for "EcoFoldDB: Protein structure-guided functional profiling of ecologically relevant microbial traits at the metagenome scale" (part 45 of 123)

### Sheet: Table S2 (continued)
Supplementary Table S2. Functional annotations of the high-quality soil MAGs*, as identified by EcoFoldDB-annotate
MFD00964.bin.2.52	MFD00964.bin.2.52_contig_6137_108	AF-H6LGM8-F1-model_v4	1.369e-32	0.991	0.826	carE	Caffeyl-CoA reductase-Etf complex subunit CarE	Carbon cycling	Polyphenol (Hydroxycinnamic acids) cycling	caffeate respiration	1.3.1.108	K22432
MFD03602.bin.1.61	MFD03602.bin.1.61_contig_824_765	AF-H6LGM8-F1-model_v4	8.836e-32	0.997	0.828	carE	Caffeyl-CoA reductase-Etf complex subunit CarE	Carbon cycling	Polyphenol (Hydroxycinnamic acids) cycling	caffeate respiration	1.3.1.108	K22432
SRR5208337rbin.6	SRR5208337rbin.6_k141_953611_30	AF-H6LGM8-F1-model_v4	4.165e-36	0.985	0.826	carE	Caffeyl-CoA reductase-Etf complex subunit CarE	Carbon cycling	Polyphenol (Hydroxycinnamic acids) cycling	caffeate respiration	1.3.1.108	K22432
MFD04967.bin.1.197	MFD04967.bin.1.197_contig_7851_583	AF-H6LGM8-F1-model_v4	1.738e-29	0.99	0.823	carE	Caffeyl-CoA reductase-Etf complex subunit CarE	Carbon cycling	Polyphenol (Hydroxycinnamic acids) cycling	caffeate respiration	1.3.1.108	K22432
MFD05502.bin.1.166	MFD05502.bin.1.166_contig_3351_1594	AF-H6LGM8-F1-model_v4	4.009e-35	0.991	0.826	carE	Caffeyl-CoA reductase-Etf complex subunit CarE	Carbon cycling	Polyphenol (Hydroxycinnamic acids) cycling	caffeate respiration	1.3.1.108	K22432
MFD04967.bin.1.219	MFD04967.bin.1.219_contig_7753_456	AF-H6LGM8-F1-model_v4	1.263e-27	0.994	0.818	carE	Caffeyl-CoA reductase-Etf complex subunit CarE	Carbon cycling	Polyphenol (Hydroxycinnamic acids) cycling	caffeate respiration	1.3.1.108	K22432
SRR12349874bin.2	SRR12349874bin.2_k141_18644_51	AF-H6LGM8-F1-model_v4	2.269e-31	0.991	0.826	carE	Caffeyl-CoA reductase-Etf complex subunit CarE	Carbon cycling	Polyphenol (Hydroxycinnamic acids) cycling	caffeate respiration	1.3.1.108	K22432
MFD05442.bin.2.26	MFD05442.bin.2.26_contig_76895_40	AF-H6LGM8-F1-model_v4	2.235e-32	0.994	0.816	carE	Caffeyl-CoA reductase-Etf complex subunit CarE	Carbon cycling	Polyphenol (Hydroxycinnamic acids) cycling	caffeate respiration	1.3.1.108	K22432
MFD05377.bin.1.214	MFD05377.bin.1.214_contig_43069_316	AF-H6LGM8-F1-model_v4	1.111e-33	0.991	0.826	carE	Caffeyl-CoA reductase-Etf complex subunit CarE	Carbon cycling	Polyphenol (Hydroxycinnamic acids) cycling	caffeate respiration	1.3.1.108	K22432
MFD00962.bin.1.329	MFD00962.bin.1.329_contig_82_406	AF-H6LGM8-F1-model_v4	6.584e-33	0.988	0.821	carE	Caffeyl-CoA reductase-Etf complex subunit CarE	Carbon cycling	Polyphenol (Hydroxycinnamic acids) cycling	caffeate respiration	1.3.1.108	K22432
MFD02840.bin.1.228	MFD02840.bin.1.228_contig_15274_226	AF-H6LGM8-F1-model_v4	7.071e-30	0.991	0.823	carE	Caffeyl-CoA reductase-Etf complex subunit CarE	Carbon cycling	Polyphenol (Hydroxycinnamic acids) cycling	caffeate respiration	1.3.1.108	K22432
S120bin.9	S120bin.9_k141_156035_18	AF-H6LGM8-F1-model_v4	1.501e-32	0.984	0.818	carE	Caffeyl-CoA reductase-Etf complex subunit CarE	Carbon cycling	Polyphenol (Hydroxycinnamic acids) cycling	caffeate respiration	1.3.1.108	K22432
SRR12170512bin.4	SRR12170512bin.4_k141_70734_192	AF-H6LGM8-F1-model_v4	1.557e-34	0.985	0.823	carE	Caffeyl-CoA reductase-Etf complex subunit CarE	Carbon cycling	Polyphenol (Hydroxycinnamic acids) cycling	caffeate respiration	1.3.1.108	K22432
MFD05521.bin.1.193	MFD05521.bin.1.193_contig_5312_841	AF-H6LGM8-F1-model_v4	4.094e-28	0.99	0.818	carE	Caffeyl-CoA reductase-Etf complex subunit CarE	Carbon cycling	Polyphenol (Hydroxycinnamic acids) cycling	caffeate respiration	1.3.1.108	K22432
SRR12721349bin.8	SRR12721349bin.8_k141_95911_6	AF-H6LGM8-F1-model_v4	9.938e-30	0.973	0.828	carE	Caffeyl-CoA reductase-Etf complex subunit CarE	Carbon cycling	Polyphenol (Hydroxycinnamic acids) cycling	caffeate respiration	1.3.1.108	K22432
MFD09603.bin.1.106	MFD09603.bin.1.106_contig_10579_245	AF-H6LGM8-F1-model_v4	5.243e-31	0.991	0.826	carE	Caffeyl-CoA reductase-Etf complex subunit CarE	Carbon cycling	Polyphenol (Hydroxycinnamic acids) cycling	caffeate respiration	1.3.1.108	K22432
SRR8879137rbin.15	SRR8879137rbin.15_k141_337361_3	AF-H6LGM8-F1-model_v4	2.377e-28	0.981	0.823	carE	Caffeyl-CoA reductase-Etf complex subunit CarE	Carbon cycling	Polyphenol (Hydroxycinnamic acids) cycling	caffeate respiration	1.3.1.108	K22432
SRR1153387rbin.5	SRR1153387rbin.5_k141_538872_8	AF-H6LGM8-F1-model_v4	6.532e-32	0.988	0.823	carE	Caffeyl-CoA reductase-Etf complex subunit CarE	Carbon cycling	Polyphenol (Hydroxycinnamic acids) cycling	caffeate respiration	1.3.1.108	K22432
MFD05705.bin.1.35	MFD05705.bin.1.35_contig_30915_322	AF-H6LGM8-F1-model_v4	3.412e-25	0.994	0.816	carE	Caffeyl-CoA reductase-Etf complex subunit CarE	Carbon cycling	Polyphenol (Hydroxycinnamic acids) cycling	caffeate respiration	1.3.1.108	K22432
MFD01476.bin.1.131	MFD01476.bin.1.131_contig_17198_307	AF-H6LGM8-F1-model_v4	1.883e-19	0.992	0.826	carE	Caffeyl-CoA reductase-Etf complex subunit CarE	Carbon cycling	Polyphenol (Hydroxycinnamic acids) cycling	caffeate respiration	1.3.1.108	K22432
MFD01248.bin.1.15	MFD01248.bin.1.15_contig_19582_45	AF-H6LGM8-F1-model_v4	1.767e-28	0.997	0.826	carE	Caffeyl-CoA reductase-Etf complex subunit CarE	Carbon cycling	Polyphenol (Hydroxycinnamic acids) cycling	caffeate respiration	1.3.1.108	K22432
MFD00962.bin.2.180	MFD00962.bin.2.180_contig_109060_298	AF-H6LGM8-F1-model_v4	3.866e-33	0.982	0.826	carE	Caffeyl-CoA reductase-Etf complex subunit CarE	Carbon cycling	Polyphenol (Hydroxycinnamic acids) cycling	caffeate respiration	1.3.1.108	K22432
SRR7003766rbin.17	SRR7003766rbin.17_k141_1577470_134	AF-H6LGM8-F1-model_v4	8.795e-31	0.984	0.823	carE	Caffeyl-CoA reductase-Etf complex subunit CarE	Carbon cycling	Polyphenol (Hydroxycinnamic acids) cycling	caffeate respiration	1.3.1.108	K22432
MFD09779.bin.1.366	MFD09779.bin.1.366_contig_27081_394	AF-H6LGM8-F1-model_v4	2.647e-30	0.991	0.826	carE	Caffeyl-CoA reductase-Etf complex subunit CarE	Carbon cycling	Polyphenol (Hydroxycinnamic acids) cycling	caffeate respiration	1.3.1.108	K22432
MFD02581.bin.1.162	MFD02581.bin.1.162_contig_14570_32	AF-H6LGM8-F1-model_v4	5.873e-30	0.997	0.828	carE	Caffeyl-CoA reductase-Etf complex subunit CarE	Carbon cycling	Polyphenol (Hydroxycinnamic acids) cycling	caffeate respiration	1.3.1.108	K22432
S6rebin.9	S6rebin.9_k141_655067_102	AF-H6LGM8-F1-model_v4	2.594e-33	0.991	0.828	carE	Caffeyl-CoA reductase-Etf complex subunit CarE	Carbon cycling	Polyphenol (Hydroxycinnamic acids) cycling	caffeate respiration	1.3.1.108	K22432
SRR11833492bin.54	SRR11833492bin.54_k141_3337163_19	AF-H6LGM8-F1-model_v4	2.49e-32	0.975	0.818	carE	Caffeyl-CoA reductase-Etf complex subunit CarE	Carbon cycling	Polyphenol (Hydroxycinnamic acids) cycling	caffeate respiration	1.3.1.108	K22432
SRR11719862bin.20	SRR11719862bin.20_k141_124439_93	AF-H6LGM8-F1-model_v4	5.421e-30	0.982	0.823	carE	Caffeyl-CoA reductase-Etf complex subunit CarE	Carbon cycling	Polyphenol (Hydroxycinnamic acids) cycling	caffeate respiration	1.3.1.108	K22432
MFD06229.bin.1.279	MFD06229.bin.1.279_contig_48675_188	AF-H6LGM8-F1-model_v4	3.228e-35	0.994	0.821	carE	Caffeyl-CoA reductase-Etf complex subunit CarE	Carbon cycling	Polyphenol (Hydroxycinnamic acids) cycling	caffeate respiration	1.3.1.108	K22432
SRR6474843rbin.4	SRR6474843rbin.4_k141_11186_439	AF-H6LGM8-F1-model_v4	3.101e-28	0.994	0.813	carE	Caffeyl-CoA reductase-Etf complex subunit CarE	Carbon cycling	Polyphenol (Hydroxycinnamic acids) cycling	caffeate respiration	1.3.1.108	K22432
SRR8879130rbin.59	SRR8879130rbin.59_k141_2446925_33	AF-H6LGM8-F1-model_v4	9.72e-37	0.985	0.826	carE	Caffeyl-CoA reductase-Etf complex subunit CarE	Carbon cycling	Polyphenol (Hydroxycinnamic acids) cycling	caffeate respiration	1.3.1.108	K22432
MFD04716.bin.1.235	MFD04716.bin.1.235_contig_13484_1668	AF-H6LGM8-F1-model_v4	1.685e-36	0.962	0.828	carE	Caffeyl-CoA reductase-Etf complex subunit CarE	Carbon cycling	Polyphenol (Hydroxycinnamic acids) cycling	caffeate respiration	1.3.1.108	K22432
MFD03804.bin.1.12	MFD03804.bin.1.12_contig_23695_259	AF-H6LGM8-F1-model_v4	1.537e-52	0.985	0.987	carE	Caffeyl-CoA reductase-Etf complex subunit CarE	Carbon cycling	Polyphenol (Hydroxycinnamic acids) cycling	caffeate respiration	1.3.1.108	K22432
MFD03346.bin.1.125	MFD03346.bin.1.125_contig_1716_228	AF-H6LGM8-F1-model_v4	8.422e-29	0.979	0.826	carE	Caffeyl-CoA reductase-Etf complex subunit CarE	Carbon cycling	Polyphenol (Hydroxycinnamic acids) cycling	caffeate respiration	1.3.1.108	K22432
SRR5919159rbin.6	SRR5919159rbin.6_k141_158805_10	AF-H6LGM8-F1-model_v4	2.081e-31	0.991	0.826	carE	Caffeyl-CoA reductase-Etf complex subunit CarE	Carbon cycling	Polyphenol (Hydroxycinnamic acids) cycling	caffeate respiration	1.3.1.108	K22432
MFD00125.bin.2.26	MFD00125.bin.2.26_contig_26340_5	AF-H6LGM8-F1-model_v4	1.355e-30	0.997	0.826	carE	Caffeyl-CoA reductase-Etf complex subunit CarE	Carbon cycling	Polyphenol (Hydroxycinnamic acids) cycling	caffeate respiration	1.3.1.108	K22432
ED2bin.11	ED2bin.11_k141_1549477_8	AF-H6LGM8-F1-model_v4	4.841e-36	0.988	0.864	carE	Caffeyl-CoA reductase-Etf complex subunit CarE	Carbon cycling	Polyphenol (Hydroxycinnamic acids) cycling	caffeate respiration	1.3.1.108	K22432
SRR11836411bin.67	SRR11836411bin.67_k141_553854_7	AF-H6LGM8-F1-model_v4	5.464e-33	0.988	0.826	carE	Caffeyl-CoA reductase-Etf complex subunit CarE	Carbon cycling	Polyphenol (Hydroxycinnamic acids) cycling	caffeate respiration	1.3.1.108	K22432
SRR5210213rbin.20	SRR5210213rbin.20_k141_91451_4	AF-H6LGM8-F1-model_v4	2.606e-27	0.994	0.818	carE	Caffeyl-CoA reductase-Etf complex subunit CarE	Carbon cycling	Polyphenol (Hydroxycinnamic acids) cycling	caffeate respiration	1.3.1.108	K22432
SRR6185437rbin.30	SRR6185437rbin.30_k141_3086384_31	AF-H6LGM8-F1-model_v4	2.906e-31	0.994	0.831	carE	Caffeyl-CoA reductase-Etf complex subunit CarE	Carbon cycling	Polyphenol (Hydroxycinnamic acids) cycling	caffeate respiration	1.3.1.108	K22432
MFD01188.bin.1.7	MFD01188.bin.1.7_contig_16336_20	AF-H6LGM8-F1-model_v4	4.979e-27	0.994	0.813	carE	Caffeyl-CoA reductase-Etf complex subunit CarE	Carbon cycling	Polyphenol (Hydroxycinnamic acids) cycling	caffeate respiration	1.3.1.108	K22432
SRR3971189rbin.31	SRR3971189rbin.31_k141_178558_2	AF-H6LGM8-F1-model_v4	6.707e-34	0.988	0.826	carE	Caffeyl-CoA reductase-Etf complex subunit CarE	Carbon cycling	Polyphenol (Hydroxycinnamic acids) cycling	caffeate respiration	1.3.1.108	K22432
MFD01916.bin.c.1	MFD01916.bin.c.1_contig_1969_1372	AF-H6LGM8-F1-model_v4	8.479e-34	0.985	0.826	carE	Caffeyl-CoA reductase-Etf complex subunit CarE	Carbon cycling	Polyphenol (Hydroxycinnamic acids) cycling	caffeate respiration	1.3.1.108	K22432
MFD04408.bin.1.96	MFD04408.bin.1.96_contig_29348_164	AF-H6LGM8-F1-model_v4	4.339e-41	0.979	0.826	carE	Caffeyl-CoA reductase-Etf complex subunit CarE	Carbon cycling	Polyphenol (Hydroxycinnamic acids) cycling	caffeate respiration	1.3.1.108	K22432
SRR7004337rbin.19	SRR7004337rbin.19_k141_1858619_37	AF-H6LGM8-F1-model_v4	3.349e-35	0.988	0.823	carE	Caffeyl-CoA reductase-Etf complex subunit CarE	Carbon cycling	Polyphenol (Hydroxycinnamic acids) cycling	caffeate respiration	1.3.1.108	K22432
MFD06092.bin.1.171	MFD06092.bin.1.171_contig_9196_918	AF-H6LGM8-F1-model_v4	1.109e-29	0.994	0.831	carE	Caffeyl-CoA reductase-Etf complex subunit CarE	Carbon cycling	Polyphenol (Hydroxycinnamic acids) cycling	caffeate respiration	1.3.1.108	K22432
SRR8556377rbin.72	SRR8556377rbin.72_k141_2537704_2	AF-H6LGM8-F1-model_v4	1.009e-35	0.983	0.821	carE	Caffeyl-CoA reductase-Etf complex subunit CarE	Carbon cycling	Polyphenol (Hydroxycinnamic acids) cycling	caffeate respiration	1.3.1.108	K22432
MFD03399.bin.2.118	MFD03399.bin.2.118_contig_11400_1553	AF-H6LGM8-F1-model_v4	1.946e-34	0.988	0.823	carE	Caffeyl-CoA reductase-Etf complex subunit CarE	Carbon cycling	Polyphenol (Hydroxycinnamic acids) cycling	caffeate respiration	1.3.1.108	K22432
SRR7093794rbin.8	SRR7093794rbin.8_k141_670030_3	AF-H6LGM8-F1-model_v4	2.642e-31	0.991	0.826	carE	Caffeyl-CoA reductase-Etf complex subunit CarE	Carbon cycling	Polyphenol (Hydroxycinnamic acids) cycling	caffeate respiration	1.3.1.108	K22432
MFD05705.bin.1.20	MFD05705.bin.1.20_contig_79086_274	AF-H6LGM8-F1-model_v4	6.62e-21	0.982	0.821	carE	Caffeyl-CoA reductase-Etf complex subunit CarE	Carbon cycling	Polyphenol (Hydroxycinnamic acids) cycling	caffeate respiration	1.3.1.108	K22432
MFD08691.bin.1.114	MFD08691.bin.1.114_contig_9456_10	AF-H6LGM8-F1-model_v4	1.676e-30	0.997	0.828	carE	Caffeyl-CoA reductase-Etf complex subunit CarE	Carbon cycling	Polyphenol (Hydroxycinnamic acids) cycling	caffeate respiration	1.3.1.108	K22432
MFD05502.bin.1.13	MFD05502.bin.1.13_contig_2896_1277	AF-H6LGM8-F1-model_v4	4.93e-35	0.982	0.826	carE	Caffeyl-CoA reductase-Etf complex subunit CarE	Carbon cycling	Polyphenol (Hydroxycinnamic acids) cycling	caffeate respiration	1.3.1.108	K22432
MFD09603.bin.2.203	MFD09603.bin.2.203_contig_4528_627	AF-H6LGM8-F1-model_v4	4.668e-29	0.988	0.826	carE	Caffeyl-CoA reductase-Etf complex subunit CarE	Carbon cycling	Polyphenol (Hydroxycinnamic acids) cycling	caffeate respiration	1.3.1.108	K22432
MFD09567.bin.1.143	MFD09567.bin.1.143_contig_41075_226	AF-H6LGM8-F1-model_v4	1.003e-36	0.923	0.828	carE	Caffeyl-CoA reductase-Etf complex subunit CarE	Carbon cycling	Polyphenol (Hydroxycinnamic acids) cycling	caffeate respiration	1.3.1.108	K22432
SRR12721345bin.1	SRR12721345bin.1_k141_62770_19	AF-H6LGM8-F1-model_v4	7.507e-31	0.982	0.823	carE	Caffeyl-CoA reductase-Etf complex subunit CarE	Carbon cycling	Polyphenol (Hydroxycinnamic acids) cycling	caffeate respiration	1.3.1.108	K22432
MFD02134.bin.2.242	MFD02134.bin.2.242_contig_50366_37	AF-H6LGM8-F1-model_v4	8.256e-25	0.982	0.821	carE	Caffeyl-CoA reductase-Etf complex subunit CarE	Carbon cycling	Polyphenol (Hydroxycinnamic acids) cycling	caffeate respiration	1.3.1.108	K22432
SRR12676706bin.1	SRR12676706bin.1_k141_2006034_5	AF-H6LGM8-F1-model_v4	7.069e-32	0.984	0.818	carE	Caffeyl-CoA reductase-Etf complex subunit CarE	Carbon cycling	Polyphenol (Hydroxycinnamic acids) cycling	caffeate respiration	1.3.1.108	K22432
MFD02134.bin.1.209	MFD02134.bin.1.209_contig_58059_71	AF-H6LGM8-F1-model_v4	8.283e-33	0.991	0.823	carE	Caffeyl-CoA reductase-Etf complex subunit CarE	Carbon cycling	Polyphenol (Hydroxycinnamic acids) cycling	caffeate respiration	1.3.1.108	K22432
MFD02134.bin.3.166	MFD02134.bin.3.166_contig_68444_28	AF-H6LGM8-F1-model_v4	3.267e-35	0.982	0.826	carE	Caffeyl-CoA reductase-Etf complex subunit CarE	Carbon cycling	Polyphenol (Hydroxycinnamic acids) cycling	caffeate respiration	1.3.1.108	K22432
MFD02248.bin.1.125	MFD02248.bin.1.125_contig_50419_159	AF-H6LGM8-F1-model_v4	3.619e-32	0.982	0.826	carE	Caffeyl-CoA reductase-Etf complex subunit CarE	Carbon cycling	Polyphenol (Hydroxycinnamic acids) cycling	caffeate respiration	1.3.1.108	K22432
MFD04850.bin.1.232	MFD04850.bin.1.232_contig_9727_316	AF-H6LGM8-F1-model_v4	3.348e-31	0.997	0.826	carE	Caffeyl-CoA reductase-Etf complex subunit CarE	Carbon cycling	Polyphenol (Hydroxycinnamic acids) cycling	caffeate respiration	1.3.1.108	K22432
MFD02832.bin.1.27	MFD02832.bin.1.27_contig_21986_245	AF-H6LGM8-F1-model_v4	1.624e-26	0.994	0.813	carE	Caffeyl-CoA reductase-Etf complex subunit CarE	Carbon cycling	Polyphenol (Hydroxycinnamic acids) cycling	caffeate respiration	1.3.1.108	K22432
SRR8879131rbin.36	SRR8879131rbin.36_k141_245321_92	AF-H6LGM8-F1-model_v4	6.539e-32	0.984	0.823	carE	Caffeyl-CoA reductase-Etf complex subunit CarE	Carbon cycling	Polyphenol (Hydroxycinnamic acids) cycling	caffeate respiration	1.3.1.108	K22432
MFD05942.bin.1.310	MFD05942.bin.1.310_contig_15242_642	AF-H6LGM8-F1-model_v4	1.827e-39	0.997	0.831	carE	Caffeyl-CoA reductase-Etf complex subunit CarE	Carbon cycling	Polyphenol (Hydroxycinnamic acids) cycling	caffeate respiration	1.3.1.108	K22432
SRR12844116bin.1	SRR12844116bin.1_k141_38539_3	AF-H6LGM8-F1-model_v4	1.857e-30	0.984	0.821	carE	Caffeyl-CoA reductase-Etf complex subunit CarE	Carbon cycling	Polyphenol (Hydroxycinnamic acids) cycling	caffeate respiration	1.3.1.108	K22432
SRR11833492bin.51	SRR11833492bin.51_k141_4350558_8	AF-H6LGM8-F1-model_v4	2.427e-32	0.991	0.826	carE	Caffeyl-CoA reductase-Etf complex subunit CarE	Carbon cycling	Polyphenol (Hydroxycinnamic acids) cycling	caffeate respiration	1.3.1.108	K22432
SRR5580765rbin.3	SRR5580765rbin.3_k141_550130_27	AF-H6LGM8-F1-model_v4	1.079e-31	0.991	0.826	carE	Caffeyl-CoA reductase-Etf complex subunit CarE	Carbon cycling	Polyphenol (Hydroxycinnamic acids) cycling	caffeate respiration	1.3.1.108	K22432
SRR5579871rbin.1	SRR5579871rbin.1_k141_1081704_456	AF-H6LGM8-F1-model_v4	4.338e-35	0.997	0.826	carE	Caffeyl-CoA reductase-Etf complex subunit CarE	Carbon cycling	Polyphenol (Hydroxycinnamic acids) cycling	caffeate respiration	1.3.1.108	K22432
SRR5256714rbin.3	SRR5256714rbin.3_k141_2269955_3	AF-H6LGM8-F1-model_v4	4.622e-35	0.988	0.826	carE	Caffeyl-CoA reductase-Etf complex subunit CarE	Carbon cycling	Polyphenol (Hydroxycinnamic acids) cycling	caffeate respiration	1.3.1.108	K22432
MFD01112.bin.2.19	MFD01112.bin.2.19_contig_3633_154	AF-H6LGM8-F1-model_v4	6.316e-19	0.997	0.828	carE	Caffeyl-CoA reductase-Etf complex subunit CarE	Carbon cycling	Polyphenol (Hydroxycinnamic acids) cycling	caffeate respiration	1.3.1.108	K22432
MFD04716.bin.1.95	MFD04716.bin.1.95_contig_4810_76	AF-H6LGM8-F1-model_v4	1.908e-39	0.952	0.828	carE	Caffeyl-CoA reductase-Etf complex subunit CarE	Carbon cycling	Polyphenol (Hydroxycinnamic acids) cycling	caffeate respiration	1.3.1.108	K22432
MFD01299.bin.1.238	MFD01299.bin.1.238_contig_23202_97	AF-H6LGM8-F1-model_v4	2.419e-53	0.983	0.99	carE	Caffeyl-CoA reductase-Etf complex subunit CarE	Carbon cycling	Polyphenol (Hydroxycinnamic acids) cycling	caffeate respiration	1.3.1.108	K22432
MFD04580.bin.1.150	MFD04580.bin.1.150_contig_3070_49	AF-H6LGM8-F1-model_v4	4.253e-28	0.984	0.816	carE	Caffeyl-CoA reductase-Etf complex subunit CarE	Carbon cycling	Polyphenol (Hydroxycinnamic acids) cycling	caffeate respiration	1.3.1.108	K22432
MFD02581.bin.1.32	MFD02581.bin.1.32_contig_3339_2624	AF-H6LGM8-F1-model_v4	1.22e-31	0.991	0.826	carE	Caffeyl-CoA reductase-Etf complex subunit CarE	Carbon cycling	Polyphenol (Hydroxycinnamic acids) cycling	caffeate respiration	1.3.1.108	K22432
S171bin.17	S171bin.17_k141_1469647_120	AF-H6LGM8-F1-model_v4	5.567e-34	0.982	0.826	carE	Caffeyl-CoA reductase-Etf complex subunit CarE	Carbon cycling	Polyphenol (Hydroxycinnamic acids) cycling	caffeate respiration	1.3.1.108	K22432
MFD04580.bin.1.19	MFD04580.bin.1.19_contig_3398_2239	AF-H6LGM8-F1-model_v4	4.244e-30	0.988	0.823	carE	Caffeyl-CoA reductase-Etf complex subunit CarE	Carbon cycling	Polyphenol (Hydroxycinnamic acids) cycling	caffeate respiration	1.3.1.108	K22432
MFD09206.bin.1.206	MFD09206.bin.1.206_contig_4397_557	AF-H6LGM8-F1-model_v4	3.022e-29	0.994	0.813	carE	Caffeyl-CoA reductase-Etf complex subunit CarE	Carbon cycling	Polyphenol (Hydroxycinnamic acids) cycling	caffeate respiration	1.3.1.108	K22432
MFD02979.bin.2.51	MFD02979.bin.2.51_contig_50643_489	AF-H6LGM8-F1-model_v4	3.996e-37	0.985	0.818	carE	Caffeyl-CoA reductase-Etf complex subunit CarE	Carbon cycling	Polyphenol (Hydroxycinnamic acids) cycling	caffeate respiration	1.3.1.108	K22432
MFD00032.bin.1.71	MFD00032.bin.1.71_contig_36874_182	AF-H6LGM8-F1-model_v4	7.187e-49	0.943	0.992	carE	Caffeyl-CoA reductase-Etf complex subunit CarE	Carbon cycling	Polyphenol (Hydroxycinnamic acids) cycling	caffeate respiration	1.3.1.108	K22432
SRR8100020rbin.6	SRR8100020rbin.6_k141_371124_1	AF-H6LGM8-F1-model_v4	7.661e-32	0.979	0.823	carE	Caffeyl-CoA reductase-Etf complex subunit CarE	Carbon cycling	Polyphenol (Hydroxycinnamic acids) cycling	caffeate respiration	1.3.1.108	K22432
MFD03044.bin.1.150	MFD03044.bin.1.150_contig_18502_999	AF-H6LGM8-F1-model_v4	1.139e-32	0.982	0.826	carE	Caffeyl-CoA reductase-Etf complex subunit CarE	Carbon cycling	Polyphenol (Hydroxycinnamic acids) cycling	caffeate respiration	1.3.1.108	K22432
MFD04944.bin.1.265	MFD04944.bin.1.265_contig_31154_118	AF-H6LGM8-F1-model_v4	1.835e-31	0.991	0.826	carE	Caffeyl-CoA reductase-Etf complex subunit CarE	Carbon cycling	Polyphenol (Hydroxycinnamic acids) cycling	caffeate respiration	1.3.1.108	K22432
MFD10007.bin.1.132	MFD10007.bin.1.132_contig_13368_61	AF-H6LGM8-F1-model_v4	9.389e-21	0.994	0.818	carE	Caffeyl-CoA reductase-Etf complex subunit CarE	Carbon cycling	Polyphenol (Hydroxycinnamic acids) cycling	caffeate respiration	1.3.1.108	K22432
MFD05684.bin.1.89	MFD05684.bin.1.89_contig_17106_497	AF-H6LGM8-F1-model_v4	6.896e-34	0.988	0.821	carE	Caffeyl-CoA reductase-Etf complex subunit CarE	Carbon cycling	Polyphenol (Hydroxycinnamic acids) cycling	caffeate respiration	1.3.1.108	K22432
SRR11794808bin.16	SRR11794808bin.16_k141_73687_283	AF-H6LGM8-F1-model_v4	7.992e-21	0.972	0.818	carE	Caffeyl-CoA reductase-Etf complex subunit CarE	Carbon cycling	Polyphenol (Hydroxycinnamic acids) cycling	caffeate respiration	1.3.1.108	K22432
MFD01275.bin.1.26	MFD01275.bin.1.26_contig_1_2047	AF-H6LGM8-F1-model_v4	1.704e-29	0.991	0.826	carE	Caffeyl-CoA reductase-Etf complex subunit CarE	Carbon cycling	Polyphenol (Hydroxycinnamic acids) cycling	caffeate respiration	1.3.1.108	K22432
SRR12347821bin.4	SRR12347821bin.4_k141_665167_2	AF-H6LGM8-F1-model_v4	2.659e-38	0.967	0.826	carE	Caffeyl-CoA reductase-Etf complex subunit CarE	Carbon cycling	Polyphenol (Hydroxycinnamic acids) cycling	caffeate respiration	1.3.1.108	K22432
SRR10695391bin.3	SRR10695391bin.3_k141_407011_21	AF-H6LGM8-F1-model_v4	3.439e-31	0.982	0.823	carE	Caffeyl-CoA reductase-Etf complex subunit CarE	Carbon cycling	Polyphenol (Hydroxycinnamic acids) cycling	caffeate respiration	1.3.1.108	K22432
SRR7141967rbin.12	SRR7141967rbin.12_k141_35624_7	AF-H6LGM8-F1-model_v4	3.445e-27	0.973	0.831	carE	Caffeyl-CoA reductase-Etf complex subunit CarE	Carbon cycling	Polyphenol (Hydroxycinnamic acids) cycling	caffeate respiration	1.3.1.108	K22432
SRR8554511rbin.55	SRR8554511rbin.55_k141_4856517_1	AF-H6LGM8-F1-model_v4	1.87e-36	0.982	0.823	carE	Caffeyl-CoA reductase-Etf complex subunit CarE	Carbon cycling	Polyphenol (Hydroxycinnamic acids) cycling	caffeate respiration	1.3.1.108	K22432
SRR8879131rbin.98	SRR8879131rbin.98_k141_4231922_13	AF-H6LGM8-F1-model_v4	1.365e-38	0.985	0.823	carE	Caffeyl-CoA reductase-Etf complex subunit CarE	Carbon cycling	Polyphenol (Hydroxycinnamic acids) cycling	caffeate respiration	1.3.1.108	K22432
SRR6266542rbin.2	SRR6266542rbin.2_k141_904687_30	AF-H6LGM8-F1-model_v4	7.515e-29	0.985	0.823	carE	Caffeyl-CoA reductase-Etf complex subunit CarE	Carbon cycling	Polyphenol (Hydroxycinnamic acids) cycling	caffeate respiration	1.3.1.108	K22432
SRR5690606rbin.139	SRR5690606rbin.139_k141_6312894_25	AF-H6LGM8-F1-model_v4	3.409e-31	0.988	0.826	carE	Caffeyl-CoA reductase-Etf complex subunit CarE	Carbon cycling	Polyphenol (Hydroxycinnamic acids) cycling	caffeate respiration	1.3.1.108	K22432
MFD05684.bin.1.113	MFD05684.bin.1.113_contig_25535_459	AF-H6LGM8-F1-model_v4	6.762e-28	0.994	0.818	carE	Caffeyl-CoA reductase-Etf complex subunit CarE	Carbon cycling	Polyphenol (Hydroxycinnamic acids) cycling	caffeate respiration	1.3.1.108	K22432
SRR12170516bin.33	SRR12170516bin.33_k141_1116434_28	AF-H6LGM8-F1-model_v4	2.703e-29	0.99	0.823	carE	Caffeyl-CoA reductase-Etf complex subunit CarE	Carbon cycling	Polyphenol (Hydroxycinnamic acids) cycling	caffeate respiration	1.3.1.108	K22432
MFD02809.bin.1.206	MFD02809.bin.1.206_contig_144418_79	AF-H6LGM8-F1-model_v4	4.051e-51	0.98	0.99	carE	Caffeyl-CoA reductase-Etf complex subunit CarE	Carbon cycling	Polyphenol (Hydroxycinnamic acids) cycling	caffeate respiration	1.3.1.108	K22432
SRR5579871rbin.17	SRR5579871rbin.17_k141_830077_13	AF-H6LGM8-F1-model_v4	1.353e-28	0.987	0.821	carE	Caffeyl-CoA reductase-Etf complex subunit CarE	Carbon cycling	Polyphenol (Hydroxycinnamic acids) cycling	caffeate respiration	1.3.1.108	K22432
MFD01716.bin.1.5	MFD01716.bin.1.5_contig_15125_902	AF-H6LGM8-F1-model_v4	6.896e-33	0.982	0.826	carE	Caffeyl-CoA reductase-Etf complex subunit CarE	Carbon cycling	Polyphenol (Hydroxycinnamic acids) cycling	caffeate respiration	1.3.1.108	K22432
MFD02138.bin.1.26	MFD02138.bin.1.26_contig_7290_494	AF-H6LGM8-F1-model_v4	1.619e-38	0.976	0.823	carE	Caffeyl-CoA reductase-Etf complex subunit CarE	Carbon cycling	Polyphenol (Hydroxycinnamic acids) cycling	caffeate respiration	1.3.1.108	K22432
MFD04570.bin.1.38	MFD04570.bin.1.38_contig_109226_139	AF-H6LGM8-F1-model_v4	1.788e-28	0.976	0.823	carE	Caffeyl-CoA reductase-Etf complex subunit CarE	Carbon cycling	Polyphenol (Hydroxycinnamic acids) cycling	caffeate respiration	1.3.1.108	K22432
MFD04716.bin.3.834	MFD04716.bin.3.834_contig_113391_16	AF-H6LGM8-F1-model_v4	3.919e-30	0.981	0.821	carE	Caffeyl-CoA reductase-Etf complex subunit CarE	Carbon cycling	Polyphenol (Hydroxycinnamic acids) cycling	caffeate respiration	1.3.1.108	K22432
MFD00125.bin.2.26	MFD00125.bin.2.26_contig_1344_57	AF-H6LGM8-F1-model_v4	1.038e-30	0.997	0.826	carE	Caffeyl-CoA reductase-Etf complex subunit CarE	Carbon cycling	Polyphenol (Hydroxycinnamic acids) cycling	caffeate respiration	1.3.1.108	K22432
MFD05841.bin.1.21	MFD05841.bin.1.21_contig_23042_343	AF-H6LGM8-F1-model_v4	3.732e-30	0.985	0.821	carE	Caffeyl-CoA reductase-Etf complex subunit CarE	Carbon cycling	Polyphenol (Hydroxycinnamic acids) cycling	caffeate respiration	1.3.1.108	K22432
SRR7142034rbin.10	SRR7142034rbin.10_k141_153355_29	AF-H6LGM8-F1-model_v4	5.043e-32	0.991	0.833	carE	Caffeyl-CoA reductase-Etf complex subunit CarE	Carbon cycling	Polyphenol (Hydroxycinnamic acids) cycling	caffeate respiration	1.3.1.108	K22432
S390bin.31	S390bin.31_k141_1577462_5	AF-H6LGM8-F1-model_v4	8.046e-29	0.993	0.821	carE	Caffeyl-CoA reductase-Etf complex subunit CarE	Carbon cycling	Polyphenol (Hydroxycinnamic acids) cycling	caffeate respiration	1.3.1.108	K22432
SRR1924237rbin.6	SRR1924237rbin.6_k141_338756_4	AF-H6LGM8-F1-model_v4	1.704e-29	0.997	0.826	carE	Caffeyl-CoA reductase-Etf complex subunit CarE	Carbon cycling	Polyphenol (Hydroxycinnamic acids) cycling	caffeate respiration	1.3.1.108	K22432
MFD04944.bin.1.167	MFD04944.bin.1.167_contig_56099_388	AF-H6LGM8-F1-model_v4	2.378e-32	0.994	0.816	carE	Caffeyl-CoA reductase-Etf complex subunit CarE	Carbon cycling	Polyphenol (Hydroxycinnamic acids) cycling	caffeate respiration	1.3.1.108	K22432
MFD03975.bin.1.33	MFD03975.bin.1.33_contig_26299_15	AF-H6LGM8-F1-model_v4	4.775e-33	0.997	0.828	carE	Caffeyl-CoA reductase-Etf complex subunit CarE	Carbon cycling	Polyphenol (Hydroxycinnamic acids) cycling	caffeate respiration	1.3.1.108	K22432
SRR9009773bin.303	SRR9009773bin.303_k141_13186361_7	AF-H6LGM8-F1-model_v4	1.306e-37	0.982	0.818	carE	Caffeyl-CoA reductase-Etf complex subunit CarE	Carbon cycling	Polyphenol (Hydroxycinnamic acids) cycling	caffeate respiration	1.3.1.108	K22432
MFD04540.bin.1.139	MFD04540.bin.1.139_contig_4817_425	AF-H6LGM8-F1-model_v4	5.5e-30	0.994	0.816	carE	Caffeyl-CoA reductase-Etf complex subunit CarE	Carbon cycling	Polyphenol (Hydroxycinnamic acids) cycling	caffeate respiration	1.3.1.108	K22432
MFD09222.bin.1.150	MFD09222.bin.1.150_contig_28546_329	AF-H6LGM8-F1-model_v4	1.086e-23	0.964	0.828	carE	Caffeyl-CoA reductase-Etf complex subunit CarE	Carbon cycling	Polyphenol (Hydroxycinnamic acids) cycling	caffeate respiration	1.3.1.108	K22432
MFD01476.bin.1.226	MFD01476.bin.1.226_contig_10860_793	AF-H6LGM8-F1-model_v4	1.292e-18	0.997	0.828	carE	Caffeyl-CoA reductase-Etf complex subunit CarE	Carbon cycling	Polyphenol (Hydroxycinnamic acids) cycling	caffeate respiration	1.3.1.108	K22432
MFD02416.bin.1.373	MFD02416.bin.1.373_contig_104734_114	AF-H6LGM8-F1-model_v4	1.242e-27	0.994	0.813	carE	Caffeyl-CoA reductase-Etf complex subunit CarE	Carbon cycling	Polyphenol (Hydroxycinnamic acids) cycling	caffeate respiration	1.3.1.108	K22432
MFD04944.bin.1.71	MFD04944.bin.1.71_contig_35674_705	AF-H6LGM8-F1-model_v4	1.317e-29	0.984	0.823	carE	Caffeyl-CoA reductase-Etf complex subunit CarE	Carbon cycling	Polyphenol (Hydroxycinnamic acids) cycling	caffeate respiration	1.3.1.108	K22432
MFD05580.bin.1.148	MFD05580.bin.1.148_contig_9199_1808	AF-H6LGM8-F1-model_v4	5.202e-32	0.991	0.826	carE	Caffeyl-CoA reductase-Etf complex subunit CarE	Carbon cycling	Polyphenol (Hydroxycinnamic acids) cycling	caffeate respiration	1.3.1.108	K22432
SRR3990167rbin.69	SRR3990167rbin.69_k141_1465250_21	AF-H6LGM8-F1-model_v4	1.227e-26	0.994	0.813	carE	Caffeyl-CoA reductase-Etf complex subunit CarE	Carbon cycling	Polyphenol (Hydroxycinnamic acids) cycling	caffeate respiration	1.3.1.108	K22432
MFD01721.bin.1.290	MFD01721.bin.1.290_contig_20514_563	AF-H6LGM8-F1-model_v4	3.727e-29	0.981	0.818	carE	Caffeyl-CoA reductase-Etf complex subunit CarE	Carbon cycling	Polyphenol (Hydroxycinnamic acids) cycling	caffeate respiration	1.3.1.108	K22432
SRR5210470rbin.28	SRR5210470rbin.28_k141_257909_20	AF-H6LGM8-F1-model_v4	2.344e-32	0.985	0.823	carE	Caffeyl-CoA reductase-Etf complex subunit CarE	Carbon cycling	Polyphenol (Hydroxycinnamic acids) cycling	caffeate respiration	1.3.1.108	K22432
SRR5207236rbin.6	SRR5207236rbin.6_k141_501352_41	AF-H6LGM8-F1-model_v4	1.034e-31	0.988	0.826	carE	Caffeyl-CoA reductase-Etf complex subunit CarE	Carbon cycling	Polyphenol (Hydroxycinnamic acids) cycling	caffeate respiration	1.3.1.108	K22432
MFD05705.bin.1.193	MFD05705.bin.1.193_contig_8182_106	AF-H6LGM8-F1-model_v4	2.439e-28	0.984	0.816	carE	Caffeyl-CoA reductase-Etf complex subunit CarE	Carbon cycling	Polyphenol (Hydroxycinnamic acids) cycling	caffeate respiration	1.3.1.108	K22432
MFD09286.bin.1.62	MFD09286.bin.1.62_contig_42309_407	AF-H6LGM8-F1-model_v4	3.297e-31	0.988	0.823	carE	Caffeyl-CoA reductase-Etf complex subunit CarE	Carbon cycling	Polyphenol (Hydroxycinnamic acids) cycling	caffeate respiration	1.3.1.108	K22432
MFD04944.bin.1.302	MFD04944.bin.1.302_contig_10669_379	AF-H6LGM8-F1-model_v4	1.206e-31	0.988	0.826	carE	Caffeyl-CoA reductase-Etf complex subunit CarE	Carbon cycling	Polyphenol (Hydroxycinnamic acids) cycling	caffeate respiration	1.3.1.108	K22432
SRR5579885rbin.24	SRR5579885rbin.24_k141_412565_46	AF-H6LGM8-F1-model_v4	2.094e-33	0.982	0.838	carE	Caffeyl-CoA reductase-Etf complex subunit CarE	Carbon cycling	Polyphenol (Hydroxycinnamic acids) cycling	caffeate respiration	1.3.1.108	K22432
MFD04492.bin.1.1	MFD04492.bin.1.1_contig_9248_40	AF-H6LGM8-F1-model_v4	5.773e-28	0.949	0.818	carE	Caffeyl-CoA reductase-Etf complex subunit CarE	Carbon cycling	Polyphenol (Hydroxycinnamic acids) cycling	caffeate respiration	1.3.1.108	K22432
SRR5579883rbin.55	SRR5579883rbin.55_k141_467296_653	AF-H6LGM8-F1-model_v4	1.159e-33	0.968	0.838	carE	Caffeyl-CoA reductase-Etf complex subunit CarE	Carbon cycling	Polyphenol (Hydroxycinnamic acids) cycling	caffeate respiration	1.3.1.108	K22432
SRR3990168rbin.133	SRR3990168rbin.133_k141_3119244_16	AF-H6LGM8-F1-model_v4	1.333e-34	0.988	0.826	carE	Caffeyl-CoA reductase-Etf complex subunit CarE	Carbon cycling	Polyphenol (Hydroxycinnamic acids) cycling	caffeate respiration	1.3.1.108	K22432
MFD03044.bin.1.157	MFD03044.bin.1.157_contig_22627_75	AF-H6LGM8-F1-model_v4	1.068e-19	0.994	0.821	carE	Caffeyl-CoA reductase-Etf complex subunit CarE	Carbon cycling	Polyphenol (Hydroxycinnamic acids) cycling	caffeate respiration	1.3.1.108	K22432
MFD06714.bin.1.31	MFD06714.bin.1.31_contig_27581_421	AF-H6LGM8-F1-model_v4	1.399e-34	0.991	0.823	carE	Caffeyl-CoA reductase-Etf complex subunit CarE	Carbon cycling	Polyphenol (Hydroxycinnamic acids) cycling	caffeate respiration	1.3.1.108	K22432
SRR11678156bin.11	SRR11678156bin.11_k141_2706_211	AF-H6LGM8-F1-model_v4	3.431e-30	0.997	0.826	carE	Caffeyl-CoA reductase-Etf complex subunit CarE	Carbon cycling	Polyphenol (Hydroxycinnamic acids) cycling	caffeate respiration	1.3.1.108	K22432
MFD09286.bin.1.194	MFD09286.bin.1.194_contig_41786_44	AF-H6LGM8-F1-model_v4	5.303e-36	0.982	0.826	carE	Caffeyl-CoA reductase-Etf complex subunit CarE	Carbon cycling	Polyphenol (Hydroxycinnamic acids) cycling	caffeate respiration	1.3.1.108	K22432
MFD04428.bin.1.20	MFD04428.bin.1.20_contig_10836_47	AF-H6LGM8-F1-model_v4	3.881e-29	0.99	0.823	carE	Caffeyl-CoA reductase-Etf complex subunit CarE	Carbon cycling	Polyphenol (Hydroxycinnamic acids) cycling	caffeate respiration	1.3.1.108	K22432
MFD10064.bin.1.75	MFD10064.bin.1.75_contig_3783_252	AF-H6LGM8-F1-model_v4	4.125e-33	0.988	0.826	carE	Caffeyl-CoA reductase-Etf complex subunit CarE	Carbon cycling	Polyphenol (Hydroxycinnamic acids) cycling	caffeate respiration	1.3.1.108	K22432
MFD05512.bin.1.15	MFD05512.bin.1.15_contig_9399_1303	AF-H6LGM8-F1-model_v4	5.568e-32	0.994	0.816	carE	Caffeyl-CoA reductase-Etf complex subunit CarE	Carbon cycling	Polyphenol (Hydroxycinnamic acids) cycling	caffeate respiration	1.3.1.108	K22432
MFD09603.bin.1.83	MFD09603.bin.1.83_contig_920_1211	AF-H6LGM8-F1-model_v4	6.993e-34	0.988	0.826	carE	Caffeyl-CoA reductase-Etf complex subunit CarE	Carbon cycling	Polyphenol (Hydroxycinnamic acids) cycling	caffeate respiration	1.3.1.108	K22432
MFD02809.bin.1.112	MFD02809.bin.1.112_contig_89646_545	AF-H6LGM8-F1-model_v4	1.019e-27	0.994	0.816	carE	Caffeyl-CoA reductase-Etf complex subunit CarE	Carbon cycling	Polyphenol (Hydroxycinnamic acids) cycling	caffeate respiration	1.3.1.108	K22432
SRR7042353rbin.6	SRR7042353rbin.6_k141_2112496_14	AF-H6LGM8-F1-model_v4	1.957e-34	0.988	0.826	carE	Caffeyl-CoA reductase-Etf complex subunit CarE	Carbon cycling	Polyphenol (Hydroxycinnamic acids) cycling	caffeate respiration	1.3.1.108	K22432
MFD03804.bin.1.84	MFD03804.bin.1.84_contig_12033_210	AF-H6LGM8-F1-model_v4	4.634e-29	0.994	0.828	carE	Caffeyl-CoA reductase-Etf complex subunit CarE	Carbon cycling	Polyphenol (Hydroxycinnamic acids) cycling	caffeate respiration	1.3.1.108	K22432
MFD05454.bin.1.254	MFD05454.bin.1.254_contig_62027_146	AF-H6LGM8-F1-model_v4	2.359e-29	0.985	0.821	carE	Caffeyl-CoA reductase-Etf complex subunit CarE	Carbon cycling	Polyphenol (Hydroxycinnamic acids) cycling	caffeate respiration	1.3.1.108	K22432
MFD02242.bin.1.156	MFD02242.bin.1.156_contig_30721_89	AF-H6LGM8-F1-model_v4	5.063e-29	0.994	0.816	carE	Caffeyl-CoA reductase-Etf complex subunit CarE	Carbon cycling	Polyphenol (Hydroxycinnamic acids) cycling	caffeate respiration	1.3.1.108	K22432
MFD04434.bin.1.125	MFD04434.bin.1.125_contig_547_1280	AF-H6LGM8-F1-model_v4	2.455e-30	0.997	0.828	carE	Caffeyl-CoA reductase-Etf complex subunit CarE	Carbon cycling	Polyphenol (Hydroxycinnamic acids) cycling	caffeate respiration	1.3.1.108	K22432
SRR6185369rbin.7	SRR6185369rbin.7_k141_3155058_21	AF-H6LGM8-F1-model_v4	2.515e-28	0.987	0.816	carE	Caffeyl-CoA reductase-Etf complex subunit CarE	Carbon cycling	Polyphenol (Hydroxycinnamic acids) cycling	caffeate respiration	1.3.1.108	K22432
SRR5195137rbin.8	SRR5195137rbin.8_k141_1875671_31	AF-H6LGM8-F1-model_v4	9.465e-29	0.994	0.813	carE	Caffeyl-CoA reductase-Etf complex subunit CarE	Carbon cycling	Polyphenol (Hydroxycinnamic acids) cycling	caffeate respiration	1.3.1.108	K22432
SRR6185503rbin.10	SRR6185503rbin.10_k141_3869992_74	AF-H6LGM8-F1-model_v4	2.606e-30	0.985	0.826	carE	Caffeyl-CoA reductase-Etf complex subunit CarE	Carbon cycling	Polyphenol (Hydroxycinnamic acids) cycling	caffeate respiration	1.3.1.108	K22432
MFD06092.bin.1.266	MFD06092.bin.1.266_contig_31130_14	AF-H6LGM8-F1-model_v4	9.86e-33	0.988	0.826	carE	Caffeyl-CoA reductase-Etf complex subunit CarE	Carbon cycling	Polyphenol (Hydroxycinnamic acids) cycling	caffeate respiration	1.3.1.108	K22432
SRR12170513bin.34	SRR12170513bin.34_k141_225507_5	AF-H6LGM8-F1-model_v4	3.398e-33	0.984	0.821	carE	Caffeyl-CoA reductase-Etf complex subunit CarE	Carbon cycling	Polyphenol (Hydroxycinnamic acids) cycling	caffeate respiration	1.3.1.108	K22432
MFD03066.bin.1.255	MFD03066.bin.1.255_contig_19633_3084	AF-H6LGM8-F1-model_v4	5.244e-32	0.991	0.828	carE	Caffeyl-CoA reductase-Etf complex subunit CarE	Carbon cycling	Polyphenol (Hydroxycinnamic acids) cycling	caffeate respiration	1.3.1.108	K22432
SRR7004339rbin.5	SRR7004339rbin.5_k141_240677_3	AF-H6LGM8-F1-model_v4	3.577e-29	0.984	0.818	carE	Caffeyl-CoA reductase-Etf complex subunit CarE	Carbon cycling	Polyphenol (Hydroxycinnamic acids) cycling	caffeate respiration	1.3.1.108	K22432
MFD02840.bin.1.279	MFD02840.bin.1.279_contig_40126_188	AF-H6LGM8-F1-model_v4	1.153e-30	0.991	0.821	carE	Caffeyl-CoA reductase-Etf complex subunit CarE	Carbon cycling	Polyphenol (Hydroxycinnamic acids) cycling	caffeate respiration	1.3.1.108	K22432
MFD05705.bin.c.2	MFD05705.bin.c.2_contig_9992_1369	AF-H6LGM8-F1-model_v4	8.792e-31	0.994	0.831	carE	Caffeyl-CoA reductase-Etf complex subunit CarE	Carbon cycling	Polyphenol (Hydroxycinnamic acids) cycling	caffeate respiration	1.3.1.108	K22432
MFD09206.bin.1.167	MFD09206.bin.1.167_contig_3146_119	AF-H6LGM8-F1-model_v4	9.118e-33	0.985	0.826	carE	Caffeyl-CoA reductase-Etf complex subunit CarE	Carbon cycling	Polyphenol (Hydroxycinnamic acids) cycling	caffeate respiration	1.3.1.108	K22432
SRR11834594bin.9	SRR11834594bin.9_k141_70711_5	AF-H6LGM8-F1-model_v4	2.544e-29	0.94	0.833	carE	Caffeyl-CoA reductase-Etf complex subunit CarE	Carbon cycling	Polyphenol (Hydroxycinnamic acids) cycling	caffeate respiration	1.3.1.108	K22432
MFD09267.bin.1.95	MFD09267.bin.1.95_contig_68289_55	AF-H6LGM8-F1-model_v4	6.946e-31	0.991	0.826	carE	Caffeyl-CoA reductase-Etf complex subunit CarE	Carbon cycling	Polyphenol (Hydroxycinnamic acids) cycling	caffeate respiration	1.3.1.108	K22432
SRR5195109rbin.18	SRR5195109rbin.18_k141_666295_49	AF-H6LGM8-F1-model_v4	8.856e-34	0.982	0.838	carE	Caffeyl-CoA reductase-Etf complex subunit CarE	Carbon cycling	Polyphenol (Hydroxycinnamic acids) cycling	caffeate respiration	1.3.1.108	K22432
MFD09964.bin.1.83	MFD09964.bin.1.83_contig_7588_1559	AF-H6LGM8-F1-model_v4	4.54e-30	0.985	0.828	carE	Caffeyl-CoA reductase-Etf complex subunit CarE	Carbon cycling	Polyphenol (Hydroxycinnamic acids) cycling	caffeate respiration	1.3.1.108	K22432
SRR7093796rbin.26	SRR7093796rbin.26_k141_3682596_56	AF-H6LGM8-F1-model_v4	2.735e-30	0.988	0.826	carE	Caffeyl-CoA reductase-Etf complex subunit CarE	Carbon cycling	Polyphenol (Hydroxycinnamic acids) cycling	caffeate respiration	1.3.1.108	K22432
MFD10113.bin.1.191	MFD10113.bin.1.191_contig_896_494	AF-H6LGM8-F1-model_v4	2.59e-32	0.997	0.828	carE	Caffeyl-CoA reductase-Etf complex subunit CarE	Carbon cycling	Polyphenol (Hydroxycinnamic acids) cycling	caffeate respiration	1.3.1.108	K22432
DRR160712rebin.7	DRR160712rebin.7_k141_442167_37	AF-H6LGM8-F1-model_v4	5.114e-31	0.983	0.823	carE	Caffeyl-CoA reductase-Etf complex subunit CarE	Carbon cycling	Polyphenol (Hydroxycinnamic acids) cycling	caffeate respiration	1.3.1.108	K22432
SRR5579885rbin.44	SRR5579885rbin.44_k141_19901_90	AF-H6LGM8-F1-model_v4	5.104e-33	0.984	0.826	carE	Caffeyl-CoA reductase-Etf complex subunit CarE	Carbon cycling	Polyphenol (Hydroxycinnamic acids) cycling	caffeate respiration	1.3.1.108	K22432
MFD05442.bin.1.421	MFD05442.bin.1.421_contig_3262_85	AF-H6LGM8-F1-model_v4	5.915e-41	0.991	0.831	carE	Caffeyl-CoA reductase-Etf complex subunit CarE	Carbon cycling	Polyphenol (Hydroxycinnamic acids) cycling	caffeate respiration	1.3.1.108	K22432
MFD02979.bin.2.126	MFD02979.bin.2.126_contig_88436_59	AF-H6LGM8-F1-model_v4	3.253e-38	0.985	0.823	carE	Caffeyl-CoA reductase-Etf complex subunit CarE	Carbon cycling	Polyphenol (Hydroxycinnamic acids) cycling	caffeate respiration	1.3.1.108	K22432
SRR10953297bin.4	SRR10953297bin.4_k141_417926_91	AF-H6LGM8-F1-model_v4	1.155e-32	0.988	0.826	carE	Caffeyl-CoA reductase-Etf complex subunit CarE	Carbon cycling	Polyphenol (Hydroxycinnamic acids) cycling	caffeate respiration	1.3.1.108	K22432
MFD05684.bin.1.143	MFD05684.bin.1.143_contig_24372_2495	AF-H6LGM8-F1-model_v4	2.299e-28	0.99	0.823	carE	Caffeyl-CoA reductase-Etf complex subunit CarE	Carbon cycling	Polyphenol (Hydroxycinnamic acids) cycling	caffeate respiration	1.3.1.108	K22432
SRR12676703bin.4	SRR12676703bin.4_k141_23347_21	AF-H6LGM8-F1-model_v4	4.951e-33	0.997	0.828	carE	Caffeyl-CoA reductase-Etf complex subunit CarE	Carbon cycling	Polyphenol (Hydroxycinnamic acids) cycling	caffeate respiration	1.3.1.108	K22432
MFD00905.bin.c.1	MFD00905.bin.c.1_contig_13382_5242	AF-H6LGM8-F1-model_v4	1.329e-40	0.986	0.838	carE	Caffeyl-CoA reductase-Etf complex subunit CarE	Carbon cycling	Polyphenol (Hydroxycinnamic acids) cycling	caffeate respiration	1.3.1.108	K22432
MFD03399.bin.1.110	MFD03399.bin.1.110_contig_21779_252	AF-H6LGM8-F1-model_v4	3.022e-30	0.991	0.826	carE	Caffeyl-CoA reductase-Etf complex subunit CarE	Carbon cycling	Polyphenol (Hydroxycinnamic acids) cycling	caffeate respiration	1.3.1.108	K22432
MFD10007.bin.1.200	MFD10007.bin.1.200_contig_7162_92	AF-H6LGM8-F1-model_v4	1.267e-29	0.997	0.828	carE	Caffeyl-CoA reductase-Etf complex subunit CarE	Carbon cycling	Polyphenol (Hydroxycinnamic acids) cycling	caffeate respiration	1.3.1.108	K22432
MFD01275.bin.1.271	MFD01275.bin.1.271_contig_4605_418	AF-H6LGM8-F1-model_v4	2.852e-31	0.991	0.826	carE	Caffeyl-CoA reductase-Etf complex subunit CarE	Carbon cycling	Polyphenol (Hydroxycinnamic acids) cycling	caffeate respiration	1.3.1.108	K22432
MFD09671.bin.1.115	MFD09671.bin.1.115_contig_76547_52	AF-H6LGM8-F1-model_v4	2.888e-30	0.991	0.823	carE	Caffeyl-CoA reductase-Etf complex subunit CarE	Carbon cycling	Polyphenol (Hydroxycinnamic acids) cycling	caffeate respiration	1.3.1.108	K22432
SRR7882662rbin.119	SRR7882662rbin.119_k141_332788_14	AF-H6LGM8-F1-model_v4	8.774e-32	0.958	0.823	carE	Caffeyl-CoA reductase-Etf complex subunit CarE	Carbon cycling	Polyphenol (Hydroxycinnamic acids) cycling	caffeate respiration	1.3.1.108	K22432
MFD02979.bin.1.145	MFD02979.bin.1.145_contig_108887_25	AF-H6LGM8-F1-model_v4	3.064e-42	0.991	0.833	carE	Caffeyl-CoA reductase-Etf complex subunit CarE	Carbon cycling	Polyphenol (Hydroxycinnamic acids) cycling	caffeate respiration	1.3.1.108	K22432
MFD09964.bin.1.68	MFD09964.bin.1.68_contig_15580_747	AF-H6LGM8-F1-model_v4	5.016e-32	0.984	0.821	carE	Caffeyl-CoA reductase-Etf complex subunit CarE	Carbon cycling	Polyphenol (Hydroxycinnamic acids) cycling	caffeate respiration	1.3.1.108	K22432
MFD09368.bin.1.228	MFD09368.bin.1.228_contig_536_152	AF-H6LGM8-F1-model_v4	9.107e-29	0.991	0.818	carE	Caffeyl-CoA reductase-Etf complex subunit CarE	Carbon cycling	Polyphenol (Hydroxycinnamic acids) cycling	caffeate respiration	1.3.1.108	K22432
MFD06526.bin.1.107	MFD06526.bin.1.107_contig_1844_145	AF-H6LGM8-F1-model_v4	2.612e-28	0.991	0.823	carE	Caffeyl-CoA reductase-Etf complex subunit CarE	Carbon cycling	Polyphenol (Hydroxycinnamic acids) cycling	caffeate respiration	1.3.1.108	K22432
MFD04752.bin.1.81	MFD04752.bin.1.81_contig_56630_33	AF-H6LGM8-F1-model_v4	1.859e-28	0.994	0.821	carE	Caffeyl-CoA reductase-Etf complex subunit CarE	Carbon cycling	Polyphenol (Hydroxycinnamic acids) cycling	caffeate respiration	1.3.1.108	K22432
SRR5579883rbin.55	SRR5579883rbin.55_k141_427616_283	AF-H6LGM8-F1-model_v4	3.529e-28	0.978	0.826	carE	Caffeyl-CoA reductase-Etf complex subunit CarE	Carbon cycling	Polyphenol (Hydroxycinnamic acids) cycling	caffeate respiration	1.3.1.108	K22432
MFD03726.bin.c.14	MFD03726.bin.c.14_contig_58588_1000	AF-H6LGM8-F1-model_v4	1.136e-35	0.985	0.823	carE	Caffeyl-CoA reductase-Etf complex subunit CarE	Carbon cycling	Polyphenol (Hydroxycinnamic acids) cycling	caffeate respiration	1.3.1.108	K22432
MFD05521.bin.1.238	MFD05521.bin.1.238_contig_9076_1232	AF-H6LGM8-F1-model_v4	1.305e-26	0.982	0.826	carE	Caffeyl-CoA reductase-Etf complex subunit CarE	Carbon cycling	Polyphenol (Hydroxycinnamic acids) cycling	caffeate respiration	1.3.1.108	K22432
SRR5664280rbin.10	SRR5664280rbin.10_k141_411033_1	AF-H6LGM8-F1-model_v4	6.743e-38	0.994	0.813	carE	Caffeyl-CoA reductase-Etf complex subunit CarE	Carbon cycling	Polyphenol (Hydroxycinnamic acids) cycling	caffeate respiration	1.3.1.108	K22432
SRR8554503rbin.44	SRR8554503rbin.44_k141_548959_16	AF-H6LGM8-F1-model_v4	1.034e-29	0.988	0.823	carE	Caffeyl-CoA reductase-Etf complex subunit CarE	Carbon cycling	Polyphenol (Hydroxycinnamic acids) cycling	caffeate respiration	1.3.1.108	K22432
SRR8554485rbin.10	SRR8554485rbin.10_k141_1270144_15	AF-H6LGM8-F1-model_v4	8.479e-31	0.982	0.823	carE	Caffeyl-CoA reductase-Etf complex subunit CarE	Carbon cycling	Polyphenol (Hydroxycinnamic acids) cycling	caffeate respiration	1.3.1.108	K22432
SRR1586275rbin.3	SRR1586275rbin.3_k141_50955_25	AF-H6LGM8-F1-model_v4	4.546e-34	0.997	0.828	carE	Caffeyl-CoA reductase-Etf complex subunit CarE	Carbon cycling	Polyphenol (Hydroxycinnamic acids) cycling	caffeate respiration	1.3.1.108	K22432
MFD05684.bin.1.85	MFD05684.bin.1.85_contig_12979_560	AF-H6LGM8-F1-model_v4	3.268e-22	0.994	0.823	carE	Caffeyl-CoA reductase-Etf complex subunit CarE	Carbon cycling	Polyphenol (Hydroxycinnamic acids) cycling	caffeate respiration	1.3.1.108	K22432
SRR5269546rbin.5	SRR5269546rbin.5_k141_210004_7	AF-H6LGM8-F1-model_v4	6.1e-29	0.994	0.813	carE	Caffeyl-CoA reductase-Etf complex subunit CarE	Carbon cycling	Polyphenol (Hydroxycinnamic acids) cycling	caffeate respiration	1.3.1.108	K22432
SRR10861768bin.4	SRR10861768bin.4_k141_118074_5	AF-H6LGM8-F1-model_v4	5.65e-34	0.988	0.826	carE	Caffeyl-CoA reductase-Etf complex subunit CarE	Carbon cycling	Polyphenol (Hydroxycinnamic acids) cycling	caffeate respiration	1.3.1.108	K22432
MFD05841.bin.1.270	MFD05841.bin.1.270_contig_21873_897	AF-H6LGM8-F1-model_v4	5.276e-33	0.994	0.831	carE	Caffeyl-CoA reductase-Etf complex subunit CarE	Carbon cycling	Polyphenol (Hydroxycinnamic acids) cycling	caffeate respiration	1.3.1.108	K22432
MFD03726.bin.1.19	MFD03726.bin.1.19_contig_25176_1930	AF-H6LGM8-F1-model_v4	1.699e-20	0.986	0.826	carE	Caffeyl-CoA reductase-Etf complex subunit CarE	Carbon cycling	Polyphenol (Hydroxycinnamic acids) cycling	caffeate respiration	1.3.1.108	K22432
SRR6185369rbin.12	SRR6185369rbin.12_k141_4219712_31	AF-H6LGM8-F1-model_v4	2.955e-30	0.991	0.826	carE	Caffeyl-CoA reductase-Etf complex subunit CarE	Carbon cycling	Polyphenol (Hydroxycinnamic acids) cycling	caffeate respiration	1.3.1.108	K22432
SRR8879134rbin.29	SRR8879134rbin.29_k141_3054597_128	AF-H6LGM8-F1-model_v4	1.127e-30	0.991	0.826	carE	Caffeyl-CoA reductase-Etf complex subunit CarE	Carbon cycling	Polyphenol (Hydroxycinnamic acids) cycling	caffeate respiration	1.3.1.108	K22432
MFD05513.bin.1.3	MFD05513.bin.1.3_contig_3618_30	AF-H6LGM8-F1-model_v4	8.651e-28	0.984	0.818	carE	Caffeyl-CoA reductase-Etf complex subunit CarE	Carbon cycling	Polyphenol (Hydroxycinnamic acids) cycling	caffeate respiration	1.3.1.108	K22432
MFD00991.bin.1.137	MFD00991.bin.1.137_contig_9552_328	AF-H6LGM8-F1-model_v4	4.098e-31	0.997	0.828	carE	Caffeyl-CoA reductase-Etf complex subunit CarE	Carbon cycling	Polyphenol (Hydroxycinnamic acids) cycling	caffeate respiration	1.3.1.108	K22432
SRR7004343rbin.18	SRR7004343rbin.18_k141_320316_24	AF-H6LGM8-F1-model_v4	3.831e-28	0.987	0.823	carE	Caffeyl-CoA reductase-Etf complex subunit CarE	Carbon cycling	Polyphenol (Hydroxycinnamic acids) cycling	caffeate respiration	1.3.1.108	K22432
MFD03975.bin.2.71	MFD03975.bin.2.71_contig_75726_205	AF-H6LGM8-F1-model_v4	1.82e-28	0.99	0.823	carE	Caffeyl-CoA reductase-Etf complex subunit CarE	Carbon cycling	Polyphenol (Hydroxycinnamic acids) cycling	caffeate respiration	1.3.1.108	K22432
SRR5260370rbin.9	SRR5260370rbin.9_k141_2776197_13	AF-H6LGM8-F1-model_v4	1.93e-33	0.985	0.826	carE	Caffeyl-CoA reductase-Etf complex subunit CarE	Carbon cycling	Polyphenol (Hydroxycinnamic acids) cycling	caffeate respiration	1.3.1.108	K22432
MFD04716.bin.1.360	MFD04716.bin.1.360_contig_30396_21	AF-H6LGM8-F1-model_v4	1.406e-28	0.994	0.813	carE	Caffeyl-CoA reductase-Etf complex subunit CarE	Carbon cycling	Polyphenol (Hydroxycinnamic acids) cycling	caffeate respiration	1.3.1.108	K22432
SRR5581483rbin.17	SRR5581483rbin.17_k141_1788611_237	AF-H6LGM8-F1-model_v4	6.896e-33	0.982	0.826	carE	Caffeyl-CoA reductase-Etf complex subunit CarE	Carbon cycling	Polyphenol (Hydroxycinnamic acids) cycling	caffeate respiration	1.3.1.108	K22432
MFD02416.bin.2.172	MFD02416.bin.2.172_contig_8759_346	AF-H6LGM8-F1-model_v4	1.293e-40	0.974	0.821	carE	Caffeyl-CoA reductase-Etf complex subunit CarE	Carbon cycling	Polyphenol (Hydroxycinnamic acids) cycling	caffeate respiration	1.3.1.108	K22432
MFD00032.bin.1.110	MFD00032.bin.1.110_contig_105833_49	AF-H6LGM8-F1-model_v4	4.783e-33	0.918	0.828	carE	Caffeyl-CoA reductase-Etf complex subunit CarE	Carbon cycling	Polyphenol (Hydroxycinnamic acids) cycling	caffeate respiration	1.3.1.108	K22432
SRR8931198rbin.28	SRR8931198rbin.28_k141_22172_31	AF-H6LGM8-F1-model_v4	7.005e-28	0.994	0.813	carE	Caffeyl-CoA reductase-Etf complex subunit CarE	Carbon cycling	Polyphenol (Hydroxycinnamic acids) cycling	caffeate respiration	1.3.1.108	K22432
MFD09779.bin.1.9	MFD09779.bin.1.9_contig_21290_1601	AF-H6LGM8-F1-model_v4	4.963e-32	0.988	0.826	carE	Caffeyl-CoA reductase-Etf complex subunit CarE	Carbon cycling	Polyphenol (Hydroxycinnamic acids) cycling	caffeate respiration	1.3.1.108	K22432
MFD09779.bin.1.235	MFD09779.bin.1.235_contig_41651_448	AF-H6LGM8-F1-model_v4	1.513e-31	0.991	0.823	carE	Caffeyl-CoA reductase-Etf complex subunit CarE	Carbon cycling	Polyphenol (Hydroxycinnamic acids) cycling	caffeate respiration	1.3.1.108	K22432
SRR8554501rbin.123	SRR8554501rbin.123_k141_1550081_9	AF-H6LGM8-F1-model_v4	3.968e-35	0.988	0.823	carE	Caffeyl-CoA reductase-Etf complex subunit CarE	Carbon cycling	Polyphenol (Hydroxycinnamic acids) cycling	caffeate respiration	1.3.1.108	K22432
MFD03399.bin.1.95	MFD03399.bin.1.95_contig_17144_978	AF-H6LGM8-F1-model_v4	7.351e-35	0.988	0.823	carE	Caffeyl-CoA reductase-Etf complex subunit CarE	Carbon cycling	Polyphenol (Hydroxycinnamic acids) cycling	caffeate respiration	1.3.1.108	K22432
MFD07386.bin.1.14	MFD07386.bin.1.14_contig_6267_277	AF-H6LGM8-F1-model_v4	6.912e-32	0.982	0.826	carE	Caffeyl-CoA reductase-Etf complex subunit CarE	Carbon cycling	Polyphenol (Hydroxycinnamic acids) cycling	caffeate respiration	1.3.1.108	K22432
SRR8879130rbin.55	SRR8879130rbin.55_k141_1291756_6	AF-H6LGM8-F1-model_v4	7.995e-38	0.988	0.823	carE	Caffeyl-CoA reductase-Etf complex subunit CarE	Carbon cycling	Polyphenol (Hydroxycinnamic acids) cycling	caffeate respiration	1.3.1.108	K22432
MFD09779.bin.1.294	MFD09779.bin.1.294_contig_3890_244	AF-H6LGM8-F1-model_v4	4.172e-28	0.99	0.823	carE	Caffeyl-CoA reductase-Etf complex subunit CarE	Carbon cycling	Polyphenol (Hydroxycinnamic acids) cycling	caffeate respiration	1.3.1.108	K22432
MFD09495.bin.1.102	MFD09495.bin.1.102_contig_7445_279	AF-H6LGM8-F1-model_v4	7.963e-26	0.99	0.823	carE	Caffeyl-CoA reductase-Etf complex subunit CarE	Carbon cycling	Polyphenol (Hydroxycinnamic acids) cycling	caffeate respiration	1.3.1.108	K22432
MFD01689.bin.1.1	MFD01689.bin.1.1_contig_10895_1207	AF-H6LGM8-F1-model_v4	1.932e-39	0.927	0.854	carE	Caffeyl-CoA reductase-Etf complex subunit CarE	Carbon cycling	Polyphenol (Hydroxycinnamic acids) cycling	caffeate respiration	1.3.1.108	K22432
SRR8556377rbin.26	SRR8556377rbin.26_k141_296381_7	AF-H6LGM8-F1-model_v4	1.566e-28	0.991	0.828	carE	Caffeyl-CoA reductase-Etf complex subunit CarE	Carbon cycling	Polyphenol (Hydroxycinnamic acids) cycling	caffeate respiration	1.3.1.108	K22432
MFD05567.bin.1.238	MFD05567.bin.1.238_contig_22004_321	AF-H6LGM8-F1-model_v4	7.085e-27	0.99	0.823	carE	Caffeyl-CoA reductase-Etf complex subunit CarE	Carbon cycling	Polyphenol (Hydroxycinnamic acids) cycling	caffeate respiration	1.3.1.108	K22432
MFD01721.bin.1.128	MFD01721.bin.1.128_contig_25522_86	AF-H6LGM8-F1-model_v4	1.214e-30	0.984	0.818	carE	Caffeyl-CoA reductase-Etf complex subunit CarE	Carbon cycling	Polyphenol (Hydroxycinnamic acids) cycling	caffeate respiration	1.3.1.108	K22432
SRR4030042rbin.32	SRR4030042rbin.32_k141_953016_10	AF-H6LGM8-F1-model_v4	6.82e-28	0.985	0.823	carE	Caffeyl-CoA reductase-Etf complex subunit CarE	Carbon cycling	Polyphenol (Hydroxycinnamic acids) cycling	caffeate respiration	1.3.1.108	K22432
SRR8879131rbin.98	SRR8879131rbin.98_k141_2515994_157	AF-H6LGM8-F1-model_v4	6.236e-55	0.987	0.992	carE	Caffeyl-CoA reductase-Etf complex subunit CarE	Carbon cycling	Polyphenol (Hydroxycinnamic acids) cycling	caffeate respiration	1.3.1.108	K22432
SRR6474867rbin.3	SRR6474867rbin.3_k141_19809_3	AF-H6LGM8-F1-model_v4	1.439e-29	0.976	0.828	carE	Caffeyl-CoA reductase-Etf complex subunit CarE	Carbon cycling	Polyphenol (Hydroxycinnamic acids) cycling	caffeate respiration	1.3.1.108	K22432
SRR3990169rbin.116	SRR3990169rbin.116_k141_1105788_28	AF-H6LGM8-F1-model_v4	1.438e-28	0.997	0.826	carE	Caffeyl-CoA reductase-Etf complex subunit CarE	Carbon cycling	Polyphenol (Hydroxycinnamic acids) cycling	caffeate respiration	1.3.1.108	K22432
SRR6185312rbin.61	SRR6185312rbin.61_k141_31068_41	AF-H6LGM8-F1-model_v4	3.249e-35	0.988	0.823	carE	Caffeyl-CoA reductase-Etf complex subunit CarE	Carbon cycling	Polyphenol (Hydroxycinnamic acids) cycling	caffeate respiration	1.3.1.108	K22432
SRR5579884rbin.36	SRR5579884rbin.36_k141_515511_187	AF-H6LGM8-F1-model_v4	1.449e-32	0.986	0.841	carE	Caffeyl-CoA reductase-Etf complex subunit CarE	Carbon cycling	Polyphenol (Hydroxycinnamic acids) cycling	caffeate respiration	1.3.1.108	K22432
MFD04540.bin.1.79	MFD04540.bin.1.79_contig_13234_150	AF-H6LGM8-F1-model_v4	7.138e-30	0.994	0.831	carE	Caffeyl-CoA reductase-Etf complex subunit CarE	Carbon cycling	Polyphenol (Hydroxycinnamic acids) cycling	caffeate respiration	1.3.1.108	K22432
SRR11834726bin.17	SRR11834726bin.17_k141_3045806_12	AF-H6LGM8-F1-model_v4	1.154e-32	0.988	0.826	carE	Caffeyl-CoA reductase-Etf complex subunit CarE	Carbon cycling	Polyphenol (Hydroxycinnamic acids) cycling	caffeate respiration	1.3.1.108	K22432
MFD00991.bin.c.1	MFD00991.bin.c.1_contig_23403_2904	AF-H6LGM8-F1-model_v4	1.037e-30	0.988	0.826	carE	Caffeyl-CoA reductase-Etf complex subunit CarE	Carbon cycling	Polyphenol (Hydroxycinnamic acids) cycling	caffeate respiration	1.3.1.108	K22432
SRR3984957rbin.17	SRR3984957rbin.17_k141_568259_27	AF-H6LGM8-F1-model_v4	4.994e-31	0.988	0.826	carE	Caffeyl-CoA reductase-Etf complex subunit CarE	Carbon cycling	Polyphenol (Hydroxycinnamic acids) cycling	caffeate respiration	1.3.1.108	K22432
SRR12170510bin.14	SRR12170510bin.14_k141_582912_61	AF-H6LGM8-F1-model_v4	4.377e-28	0.994	0.818	carE	Caffeyl-CoA reductase-Etf complex subunit CarE	Carbon cycling	Polyphenol (Hydroxycinnamic acids) cycling	caffeate respiration	1.3.1.108	K22432
SRR8554483rbin.123	SRR8554483rbin.123_k141_838518_74	AF-H6LGM8-F1-model_v4	1.215e-31	0.994	0.831	carE	Caffeyl-CoA reductase-Etf complex subunit CarE	Carbon cycling	Polyphenol (Hydroxycinnamic acids) cycling	caffeate respiration	1.3.1.108	K22432
SRR11678132bin.15	SRR11678132bin.15_k141_3908_141	AF-H6LGM8-F1-model_v4	2.245e-28	0.994	0.813	carE	Caffeyl-CoA reductase-Etf complex subunit CarE	Carbon cycling	Polyphenol (Hydroxycinnamic acids) cycling	caffeate respiration	1.3.1.108	K22432
MFD02242.bin.1.1	MFD02242.bin.1.1_contig_513_65	AF-H6LGM8-F1-model_v4	6.169e-33	0.988	0.823	carE	Caffeyl-CoA reductase-Etf complex subunit CarE	Carbon cycling	Polyphenol (Hydroxycinnamic acids) cycling	caffeate respiration	1.3.1.108	K22432
SRR8554485rbin.46	SRR8554485rbin.46_k141_455041_24	AF-H6LGM8-F1-model_v4	5.463e-34	0.994	0.823	carE	Caffeyl-CoA reductase-Etf complex subunit CarE	Carbon cycling	Polyphenol (Hydroxycinnamic acids) cycling	caffeate respiration	1.3.1.108	K22432
MFD04212.bin.1.161	MFD04212.bin.1.161_contig_4434_161	AF-H6LGM8-F1-model_v4	1.574e-31	0.985	0.816	carE	Caffeyl-CoA reductase-Etf complex subunit CarE	Carbon cycling	Polyphenol (Hydroxycinnamic acids) cycling	caffeate respiration	1.3.1.108	K22432
MFD01872.bin.1.352	MFD01872.bin.1.352_contig_37766_647	AF-H6LGM8-F1-model_v4	5.151e-27	0.994	0.818	carE	Caffeyl-CoA reductase-Etf complex subunit CarE	Carbon cycling	Polyphenol (Hydroxycinnamic acids) cycling	caffeate respiration	1.3.1.108	K22432
MFD05502.bin.1.121	MFD05502.bin.1.121_contig_10695_319	AF-H6LGM8-F1-model_v4	8.885e-34	0.982	0.826	carE	Caffeyl-CoA reductase-Etf complex subunit CarE	Carbon cycling	Polyphenol (Hydroxycinnamic acids) cycling	caffeate respiration	1.3.1.108	K22432
SRR2029815rbin.1	SRR2029815rbin.1_k141_81130_188	AF-H6LGM8-F1-model_v4	1.712e-33	0.982	0.821	carE	Caffeyl-CoA reductase-Etf complex subunit CarE	Carbon cycling	Polyphenol (Hydroxycinnamic acids) cycling	caffeate respiration	1.3.1.108	K22432
MFD02199.bin.1.54	MFD02199.bin.1.54_contig_5099_1546	AF-H6LGM8-F1-model_v4	3.121e-32	0.988	0.823	carE	Caffeyl-CoA reductase-Etf complex subunit CarE	Carbon cycling	Polyphenol (Hydroxycinnamic acids) cycling	caffeate respiration	1.3.1.108	K22432
MFD02832.bin.1.185	MFD02832.bin.1.185_contig_6439_67	AF-H6LGM8-F1-model_v4	3.456e-30	0.988	0.823	carE	Caffeyl-CoA reductase-Etf complex subunit CarE	Carbon cycling	Polyphenol (Hydroxycinnamic acids) cycling	caffeate respiration	1.3.1.108	K22432
MFD00008.bin.1.228	MFD00008.bin.1.228_contig_12992_205	AF-H6LGM8-F1-model_v4	8.123e-28	0.979	0.826	carE	Caffeyl-CoA reductase-Etf complex subunit CarE	Carbon cycling	Polyphenol (Hydroxycinnamic acids) cycling	caffeate respiration	1.3.1.108	K22432
SRR5829543rbin.26	SRR5829543rbin.26_k141_951949_173	AF-H6LGM8-F1-model_v4	2.452e-28	0.982	0.823	carE	Caffeyl-CoA reductase-Etf complex subunit CarE	Carbon cycling	Polyphenol (Hydroxycinnamic acids) cycling	caffeate respiration	1.3.1.108	K22432
SRR11835809bin.55	SRR11835809bin.55_k141_6735335_4	AF-H6LGM8-F1-model_v4	9.177e-31	0.985	0.826	carE	Caffeyl-CoA reductase-Etf complex subunit CarE	Carbon cycling	Polyphenol (Hydroxycinnamic acids) cycling	caffeate respiration	1.3.1.108	K22432
MFD04935.bin.3.187	MFD04935.bin.3.187_contig_8325_108	AF-H6LGM8-F1-model_v4	1.441e-30	0.988	0.826	carE	Caffeyl-CoA reductase-Etf complex subunit CarE	Carbon cycling	Polyphenol (Hydroxycinnamic acids) cycling	caffeate respiration	1.3.1.108	K22432
S223bin.2	S223bin.2_k141_1082025_38	AF-H6LGM8-F1-model_v4	3.988e-37	0.976	0.823	carE	Caffeyl-CoA reductase-Etf complex subunit CarE	Carbon cycling	Polyphenol (Hydroxycinnamic acids) cycling	caffeate respiration	1.3.1.108	K22432
MFD00964.bin.1.271	MFD00964.bin.1.271_contig_25931_224	AF-H6LGM8-F1-model_v4	2.385e-35	0.994	0.816	carE	Caffeyl-CoA reductase-Etf complex subunit CarE	Carbon cycling	Polyphenol (Hydroxycinnamic acids) cycling	caffeate respiration	1.3.1.108	K22432
MFD04716.bin.1.159	MFD04716.bin.1.159_contig_8166_277	AF-H6LGM8-F1-model_v4	1.724e-28	0.994	0.813	carE	Caffeyl-CoA reductase-Etf complex subunit CarE	Carbon cycling	Polyphenol (Hydroxycinnamic acids) cycling	caffeate respiration	1.3.1.108	K22432
MFD09368.bin.1.186	MFD09368.bin.1.186_contig_3724_472	AF-H6LGM8-F1-model_v4	1.84e-34	0.982	0.826	carE	Caffeyl-CoA reductase-Etf complex subunit CarE	Carbon cycling	Polyphenol (Hydroxycinnamic acids) cycling	caffeate respiration	1.3.1.108	K22432
SRR12347814bin.11	SRR12347814bin.11_k141_29171_126	AF-H6LGM8-F1-model_v4	4.081e-36	0.979	0.823	carE	Caffeyl-CoA reductase-Etf complex subunit CarE	Carbon cycling	Polyphenol (Hydroxycinnamic acids) cycling	caffeate respiration	1.3.1.108	K22432
MFD04408.bin.1.172	MFD04408.bin.1.172_contig_22797_202	AF-H6LGM8-F1-model_v4	9.89e-41	0.963	0.838	carE	Caffeyl-CoA reductase-Etf complex subunit CarE	Carbon cycling	Polyphenol (Hydroxycinnamic acids) cycling	caffeate respiration	1.3.1.108	K22432
MFD09603.bin.1.68	MFD09603.bin.1.68_contig_1706_607	AF-H6LGM8-F1-model_v4	8.863e-29	0.997	0.828	carE	Caffeyl-CoA reductase-Etf complex subunit CarE	Carbon cycling	Polyphenol (Hydroxycinnamic acids) cycling	caffeate respiration	1.3.1.108	K22432
MFD01721.bin.1.211	MFD01721.bin.1.211_contig_33067_36	AF-H6LGM8-F1-model_v4	3.888e-28	0.994	0.813	carE	Caffeyl-CoA reductase-Etf complex subunit CarE	Carbon cycling	Polyphenol (Hydroxycinnamic acids) cycling	caffeate respiration	1.3.1.108	K22432
SRR6474979rbin.9	SRR6474979rbin.9_k141_36252_680	AF-H6LGM8-F1-model_v4	1.288e-45	0.957	0.833	carE	Caffeyl-CoA reductase-Etf complex subunit CarE	Carbon cycling	Polyphenol (Hydroxycinnamic acids) cycling	caffeate respiration	1.3.1.108	K22432
MFD09495.bin.1.2	MFD09495.bin.1.2_contig_1521_584	AF-H6LGM8-F1-model_v4	1.471e-32	0.948	0.831	carE	Caffeyl-CoA reductase-Etf complex subunit CarE	Carbon cycling	Polyphenol (Hydroxycinnamic acids) cycling	caffeate respiration	1.3.1.108	K22432
MFD05442.bin.1.6	MFD05442.bin.1.6_contig_4421_328	AF-H6LGM8-F1-model_v4	2.643e-34	0.988	0.826	carE	Caffeyl-CoA reductase-Etf complex subunit CarE	Carbon cycling	Polyphenol (Hydroxycinnamic acids) cycling	caffeate respiration	1.3.1.108	K22432
MFD04492.bin.1.18	MFD04492.bin.1.18_contig_13702_697	AF-H6LGM8-F1-model_v4	5.546e-48	0.99	0.995	carE	Caffeyl-CoA reductase-Etf complex subunit CarE	Carbon cycling	Polyphenol (Hydroxycinnamic acids) cycling	caffeate respiration	1.3.1.108	K22432
MFD02199.bin.1.134	MFD02199.bin.1.134_contig_4746_140	AF-H6LGM8-F1-model_v4	1.088e-31	0.997	0.826	carE	Caffeyl-CoA reductase-Etf complex subunit CarE	Carbon cycling	Polyphenol (Hydroxycinnamic acids) cycling	caffeate respiration	1.3.1.108	K22432
MFD05442.bin.1.117	MFD05442.bin.1.117_contig_4854_230	AF-H6LGM8-F1-model_v4	3.895e-28	0.963	0.823	carE	Caffeyl-CoA reductase-Etf complex subunit CarE	Carbon cycling	Polyphenol (Hydroxycinnamic acids) cycling	caffeate respiration	1.3.1.108	K22432
SRR12418384bin.1	SRR12418384bin.1_k141_253210_2	AF-H6LGM8-F1-model_v4	9.655e-32	0.991	0.826	carE	Caffeyl-CoA reductase-Etf complex subunit CarE	Carbon cycling	Polyphenol (Hydroxycinnamic acids) cycling	caffeate respiration	1.3.1.108	K22432
MFD03044.bin.1.2	MFD03044.bin.1.2_contig_33036_665	AF-H6LGM8-F1-model_v4	2.77e-34	0.988	0.823	carE	Caffeyl-CoA reductase-Etf complex subunit CarE	Carbon cycling	Polyphenol (Hydroxycinnamic acids) cycling	caffeate respiration	1.3.1.108	K22432
MFD02840.bin.1.376	MFD02840.bin.1.376_contig_76471_12	AF-H6LGM8-F1-model_v4	7.034e-31	0.978	0.818	carE	Caffeyl-CoA reductase-Etf complex subunit CarE	Carbon cycling	Polyphenol (Hydroxycinnamic acids) cycling	caffeate respiration	1.3.1.108	K22432
MFD09212.bin.c.1	MFD09212.bin.c.1_contig_2533_3854	AF-H6LGM8-F1-model_v4	2.321e-30	0.991	0.826	carE	Caffeyl-CoA reductase-Etf complex subunit CarE	Carbon cycling	Polyphenol (Hydroxycinnamic acids) cycling	caffeate respiration	1.3.1.108	K22432
SRR5195106rbin.3	SRR5195106rbin.3_k141_2004146_19	AF-H6LGM8-F1-model_v4	2.471e-31	0.939	0.826	carE	Caffeyl-CoA reductase-Etf complex subunit CarE	Carbon cycling	Polyphenol (Hydroxycinnamic acids) cycling	caffeate respiration	1.3.1.108	K22432
SRR12170513bin.5	SRR12170513bin.5_k141_20819_5	AF-H6LGM8-F1-model_v4	3.321e-32	0.988	0.821	carE	Caffeyl-CoA reductase-Etf complex subunit CarE	Carbon cycling	Polyphenol (Hydroxycinnamic acids) cycling	caffeate respiration	1.3.1.108	K22432
MFD00964.bin.1.268	MFD00964.bin.1.268_contig_79351_252	AF-H6LGM8-F1-model_v4	3.007e-27	0.976	0.823	carE	Caffeyl-CoA reductase-Etf complex subunit CarE	Carbon cycling	Polyphenol (Hydroxycinnamic acids) cycling	caffeate respiration	1.3.1.108	K22432
MFD01721.bin.1.77	MFD01721.bin.1.77_contig_12481_2523	AF-H6LGM8-F1-model_v4	3.032e-31	0.991	0.826	carE	Caffeyl-CoA reductase-Etf complex subunit CarE	Carbon cycling	Polyphenol (Hydroxycinnamic acids) cycling	caffeate respiration	1.3.1.108	K22432
MFD00032.bin.1.150	MFD00032.bin.1.150_contig_3567_460	AF-H6LGM8-F1-model_v4	1.094e-53	0.997	0.995	carE	Caffeyl-CoA reductase-Etf complex subunit CarE	Carbon cycling	Polyphenol (Hydroxycinnamic acids) cycling	caffeate respiration	1.3.1.108	K22432
SRR7004338rbin.17	SRR7004338rbin.17_k141_441632_31	AF-H6LGM8-F1-model_v4	3.116e-28	0.976	0.823	carE	Caffeyl-CoA reductase-Etf complex subunit CarE	Carbon cycling	Polyphenol (Hydroxycinnamic acids) cycling	caffeate respiration	1.3.1.108	K22432
MFD01248.bin.1.5	MFD01248.bin.1.5_contig_1109_273	AF-H6LGM8-F1-model_v4	8.31e-33	0.988	0.826	carE	Caffeyl-CoA reductase-Etf complex subunit CarE	Carbon cycling	Polyphenol (Hydroxycinnamic acids) cycling	caffeate respiration	1.3.1.108	K22432
MFD01872.bin.1.321	MFD01872.bin.1.321_contig_42542_31	AF-H6LGM8-F1-model_v4	8.732e-30	0.984	0.818	carE	Caffeyl-CoA reductase-Etf complex subunit CarE	Carbon cycling	Polyphenol (Hydroxycinnamic acids) cycling	caffeate respiration	1.3.1.108	K22432
MFD03250.bin.1.122	MFD03250.bin.1.122_contig_8298_388	AF-H6LGM8-F1-model_v4	1.057e-28	0.991	0.823	carE	Caffeyl-CoA reductase-Etf complex subunit CarE	Carbon cycling	Polyphenol (Hydroxycinnamic acids) cycling	caffeate respiration	1.3.1.108	K22432
SRR6202451rbin.1	SRR6202451rbin.1_k141_362956_13	AF-H6LGM8-F1-model_v4	5.134e-32	0.982	0.826	carE	Caffeyl-CoA reductase-Etf complex subunit CarE	Carbon cycling	Polyphenol (Hydroxycinnamic acids) cycling	caffeate respiration	1.3.1.108	K22432
SRR10954973bin.10	SRR10954973bin.10_k141_103248_76	AF-H6LGM8-F1-model_v4	1.061e-32	0.991	0.826	carE	Caffeyl-CoA reductase-Etf complex subunit CarE	Carbon cycling	Polyphenol (Hydroxycinnamic acids) cycling	caffeate respiration	1.3.1.108	K22432
MFD01633.bin.1.170	MFD01633.bin.1.170_contig_25025_424	AF-H6LGM8-F1-model_v4	6.506e-30	0.988	0.823	carE	Caffeyl-CoA reductase-Etf complex subunit CarE	Carbon cycling	Polyphenol (Hydroxycinnamic acids) cycling	caffeate respiration	1.3.1.108	K22432
MFD09126.bin.1.74	MFD09126.bin.1.74_contig_30274_343	AF-H6LGM8-F1-model_v4	4.123e-32	0.988	0.826	carE	Caffeyl-CoA reductase-Etf complex subunit CarE	Carbon cycling	Polyphenol (Hydroxycinnamic acids) cycling	caffeate respiration	1.3.1.108	K22432
MFD10071.bin.1.44	MFD10071.bin.1.44_contig_26010_1027	AF-H6LGM8-F1-model_v4	1.04e-33	0.945	0.831	carE	Caffeyl-CoA reductase-Etf complex subunit CarE	Carbon cycling	Polyphenol (Hydroxycinnamic acids) cycling	caffeate respiration	1.3.1.108	K22432
SRR8554501rbin.51	SRR8554501rbin.51_k141_753539_28	AF-H6LGM8-F1-model_v4	8.478e-30	0.991	0.831	carE	Caffeyl-CoA reductase-Etf complex subunit CarE	Carbon cycling	Polyphenol (Hydroxycinnamic acids) cycling	caffeate respiration	1.3.1.108	K22432
MFD09206.bin.2.153	MFD09206.bin.2.153_contig_1865_91	AF-H6LGM8-F1-model_v4	1.29e-32	0.982	0.826	carE	Caffeyl-CoA reductase-Etf complex subunit CarE	Carbon cycling	Polyphenol (Hydroxycinnamic acids) cycling	caffeate respiration	1.3.1.108	K22432
MFD09212.bin.1.104	MFD09212.bin.1.104_contig_4349_1542	AF-H6LGM8-F1-model_v4	6.959e-29	0.99	0.823	carE	Caffeyl-CoA reductase-Etf complex subunit CarE	Carbon cycling	Polyphenol (Hydroxycinnamic acids) cycling	caffeate respiration	1.3.1.108	K22432
MFD09779.bin.1.359	MFD09779.bin.1.359_contig_46008_95	AF-H6LGM8-F1-model_v4	1.914e-30	0.981	0.821	carE	Caffeyl-CoA reductase-Etf complex subunit CarE	Carbon cycling	Polyphenol (Hydroxycinnamic acids) cycling	caffeate respiration	1.3.1.108	K22432
MFD05841.bin.1.39	MFD05841.bin.1.39_contig_33300_1006	AF-H6LGM8-F1-model_v4	2.908e-32	0.994	0.831	carE	Caffeyl-CoA reductase-Etf complex subunit CarE	Carbon cycling	Polyphenol (Hydroxycinnamic acids) cycling	caffeate respiration	1.3.1.108	K22432
SRR5678811rbin.26	SRR5678811rbin.26_k141_482913_7	AF-H6LGM8-F1-model_v4	2.777e-46	0.988	0.838	carE	Caffeyl-CoA reductase-Etf complex subunit CarE	Carbon cycling	Polyphenol (Hydroxycinnamic acids) cycling	caffeate respiration	1.3.1.108	K22432
SRR5582390rbin.20	SRR5582390rbin.20_k141_1874730_27	AF-H6LGM8-F1-model_v4	2.924e-34	0.991	0.826	carE	Caffeyl-CoA reductase-Etf complex subunit CarE	Carbon cycling	Polyphenol (Hydroxycinnamic acids) cycling	caffeate respiration	1.3.1.108	K22432
MFD02581.bin.1.176	MFD02581.bin.1.176_contig_2326_576	AF-H6LGM8-F1-model_v4	9.868e-28	0.982	0.816	carE	Caffeyl-CoA reductase-Etf complex subunit CarE	Carbon cycling	Polyphenol (Hydroxycinnamic acids) cycling	caffeate respiration	1.3.1.108	K22432
SRR7882662rbin.50	SRR7882662rbin.50_k141_461358_14	AF-H6LGM8-F1-model_v4	5.105e-36	0.988	0.828	carE	Caffeyl-CoA reductase-Etf complex subunit CarE	Carbon cycling	Polyphenol (Hydroxycinnamic acids) cycling	caffeate respiration	1.3.1.108	K22432
MFD04944.bin.1.217	MFD04944.bin.1.217_contig_21997_182	AF-H6LGM8-F1-model_v4	1.422e-32	0.997	0.828	carE	Caffeyl-CoA reductase-Etf complex subunit CarE	Carbon cycling	Polyphenol (Hydroxycinnamic acids) cycling	caffeate respiration	1.3.1.108	K22432
SRR11836440bin.55	SRR11836440bin.55_k141_3714651_12	AF-H6LGM8-F1-model_v4	1.405e-31	0.994	0.831	carE	Caffeyl-CoA reductase-Etf complex subunit CarE	Carbon cycling	Polyphenol (Hydroxycinnamic acids) cycling	caffeate respiration	1.3.1.108	K22432
SRR11823714bin.1	SRR11823714bin.1_k141_174399_5	AF-H6LGM8-F1-model_v4	7.468e-31	0.907	0.823	carE	Caffeyl-CoA reductase-Etf complex subunit CarE	Carbon cycling	Polyphenol (Hydroxycinnamic acids) cycling	caffeate respiration	1.3.1.108	K22432
MFD05942.bin.1.95	MFD05942.bin.1.95_contig_2019_109	AF-H6LGM8-F1-model_v4	1.02e-28	0.994	0.813	carE	Caffeyl-CoA reductase-Etf complex subunit CarE	Carbon cycling	Polyphenol (Hydroxycinnamic acids) cycling	caffeate respiration	1.3.1.108	K22432
MFD05442.bin.1.76	MFD05442.bin.1.76_contig_14076_1707	AF-H6LGM8-F1-model_v4	1.942e-33	0.955	0.826	carE	Caffeyl-CoA reductase-Etf complex subunit CarE	Carbon cycling	Polyphenol (Hydroxycinnamic acids) cycling	caffeate respiration	1.3.1.108	K22432
SRR7004203rbin.14	SRR7004203rbin.14_k141_2036117_56	AF-H6LGM8-F1-model_v4	4.723e-28	0.994	0.816	carE	Caffeyl-CoA reductase-Etf complex subunit CarE	Carbon cycling	Polyphenol (Hydroxycinnamic acids) cycling	caffeate respiration	1.3.1.108	K22432
MFD01213.bin.3.418	MFD01213.bin.3.418_contig_8644_83	AF-H6LGM8-F1-model_v4	5.452e-26	0.983	0.818	carE	Caffeyl-CoA reductase-Etf complex subunit CarE	Carbon cycling	Polyphenol (Hydroxycinnamic acids) cycling	caffeate respiration	1.3.1.108	K22432
SRR5579875rbin.4	SRR5579875rbin.4_k141_505940_2	AF-H6LGM8-F1-model_v4	4.288e-35	0.984	0.826	carE	Caffeyl-CoA reductase-Etf complex subunit CarE	Carbon cycling	Polyphenol (Hydroxycinnamic acids) cycling	caffeate respiration	1.3.1.108	K22432
MFD05442.bin.1.117	MFD05442.bin.1.117_contig_4854_148	AF-H6LGM8-F1-model_v4	3.243e-28	0.994	0.816	carE	Caffeyl-CoA reductase-Etf complex subunit CarE	Carbon cycling	Polyphenol (Hydroxycinnamic acids) cycling	caffeate respiration	1.3.1.108	K22432
MFD00731.bin.1.258	MFD00731.bin.1.258_contig_42883_57	AF-H6LGM8-F1-model_v4	3.711e-32	0.982	0.826	carE	Caffeyl-CoA reductase-Etf complex subunit CarE	Carbon cycling	Polyphenol (Hydroxycinnamic acids) cycling	caffeate respiration	1.3.1.108	K22432
MFD09603.bin.1.110	MFD09603.bin.1.110_contig_2400_76	AF-H6LGM8-F1-model_v4	3.663e-29	0.978	0.818	carE	Caffeyl-CoA reductase-Etf complex subunit CarE	Carbon cycling	Polyphenol (Hydroxycinnamic acids) cycling	caffeate respiration	1.3.1.108	K22432
MFD00008.bin.1.139	MFD00008.bin.1.139_contig_4722_633	AF-H6LGM8-F1-model_v4	3.03e-33	0.988	0.826	carE	Caffeyl-CoA reductase-Etf complex subunit CarE	Carbon cycling	Polyphenol (Hydroxycinnamic acids) cycling	caffeate respiration	1.3.1.108	K22432
SRR3985420rbin.19	SRR3985420rbin.19_k141_117449_3	AF-H6LGM8-F1-model_v4	7.753e-33	0.991	0.823	carE	Caffeyl-CoA reductase-Etf complex subunit CarE	Carbon cycling	Polyphenol (Hydroxycinnamic acids) cycling	caffeate respiration	1.3.1.108	K22432
MFD05674.bin.1.236	MFD05674.bin.1.236_contig_20659_1012	AF-H6LGM8-F1-model_v4	1.032e-29	0.988	0.826	carE	Caffeyl-CoA reductase-Etf complex subunit CarE	Carbon cycling	Polyphenol (Hydroxycinnamic acids) cycling	caffeate respiration	1.3.1.108	K22432
MFD02832.bin.1.89	MFD02832.bin.1.89_contig_11112_106	AF-H6LGM8-F1-model_v4	3.565e-28	0.994	0.813	carE	Caffeyl-CoA reductase-Etf complex subunit CarE	Carbon cycling	Polyphenol (Hydroxycinnamic acids) cycling	caffeate respiration	1.3.1.108	K22432
MFD06092.bin.1.148	MFD06092.bin.1.148_contig_9193_852	AF-H6LGM8-F1-model_v4	1.287e-30	0.994	0.831	carE	Caffeyl-CoA reductase-Etf complex subunit CarE	Carbon cycling	Polyphenol (Hydroxycinnamic acids) cycling	caffeate respiration	1.3.1.108	K22432
SRR7042361rbin.2	SRR7042361rbin.2_k141_277181_3	AF-H6LGM8-F1-model_v4	6.15e-36	0.976	0.826	carE	Caffeyl-CoA reductase-Etf complex subunit CarE	Carbon cycling	Polyphenol (Hydroxycinnamic acids) cycling	caffeate respiration	1.3.1.108	K22432
MFD01872.bin.1.223	MFD01872.bin.1.223_contig_75503_238	AF-H6LGM8-F1-model_v4	1.253e-28	0.988	0.826	carE	Caffeyl-CoA reductase-Etf complex subunit CarE	Carbon cycling	Polyphenol (Hydroxycinnamic acids) cycling	caffeate respiration	1.3.1.108	K22432
SRR12927892bin.44	SRR12927892bin.44_k141_1173515_398	AF-H6LGM8-F1-model_v4	1.32e-33	0.991	0.823	carE	Caffeyl-CoA reductase-Etf complex subunit CarE	Carbon cycling	Polyphenol (Hydroxycinnamic acids) cycling	caffeate respiration	1.3.1.108	K22432
MFD04716.bin.2.163	MFD04716.bin.2.163_contig_13342_375	AF-H6LGM8-F1-model_v4	2.284e-38	0.965	0.826	carE	Caffeyl-CoA reductase-Etf complex subunit CarE	Carbon cycling	Polyphenol (Hydroxycinnamic acids) cycling	caffeate respiration	1.3.1.108	K22432
MFD04716.bin.3.834	MFD04716.bin.3.834_contig_1061_524	AF-H6LGM8-F1-model_v4	3.033e-28	0.982	0.823	carE	Caffeyl-CoA reductase-Etf complex subunit CarE	Carbon cycling	Polyphenol (Hydroxycinnamic acids) cycling	caffeate respiration	1.3.1.108	K22432
MFD04651.bin.1.136	MFD04651.bin.1.136_contig_6039_94	AF-H6LGM8-F1-model_v4	8.547e-29	0.988	0.823	carE	Caffeyl-CoA reductase-Etf complex subunit CarE	Carbon cycling	Polyphenol (Hydroxycinnamic acids) cycling	caffeate respiration	1.3.1.108	K22432
SRR6185437rbin.68	SRR6185437rbin.68_k141_2916694_17	AF-H6LGM8-F1-model_v4	1.239e-31	0.997	0.823	carE	Caffeyl-CoA reductase-Etf complex subunit CarE	Carbon cycling	Polyphenol (Hydroxycinnamic acids) cycling	caffeate respiration	1.3.1.108	K22432
MFD01275.bin.1.55	MFD01275.bin.1.55_contig_2418_666	AF-H6LGM8-F1-model_v4	3.183e-28	0.997	0.823	carE	Caffeyl-CoA reductase-Etf complex subunit CarE	Carbon cycling	Polyphenol (Hydroxycinnamic acids) cycling	caffeate respiration	1.3.1.108	K22432
MFD05705.bin.1.45	MFD05705.bin.1.45_contig_28599_424	AF-H6LGM8-F1-model_v4	5.596e-33	0.985	0.826	carE	Caffeyl-CoA reductase-Etf complex subunit CarE	Carbon cycling	Polyphenol (Hydroxycinnamic acids) cycling	caffeate respiration	1.3.1.108	K22432
SRR5205085rbin.4	SRR5205085rbin.4_k141_3189545_2	AF-H6LGM8-F1-model_v4	2.233e-31	0.991	0.826	carE	Caffeyl-CoA reductase-Etf complex subunit CarE	Carbon cycling	Polyphenol (Hydroxycinnamic acids) cycling	caffeate respiration	1.3.1.108	K22432
MFD03399.bin.1.108	MFD03399.bin.1.108_contig_1321_763	AF-H6LGM8-F1-model_v4	2.941e-35	0.988	0.823	carE	Caffeyl-CoA reductase-Etf complex subunit CarE	Carbon cycling	Polyphenol (Hydroxycinnamic acids) cycling	caffeate respiration	1.3.1.108	K22432
SRR8879134rbin.43	SRR8879134rbin.43_k141_4860624_9	AF-H6LGM8-F1-model_v4	3.976e-20	0.994	0.823	carE	Caffeyl-CoA reductase-Etf complex subunit CarE	Carbon cycling	Polyphenol (Hydroxycinnamic acids) cycling	caffeate respiration	1.3.1.108	K22432
SRR3712179rbin.2	SRR3712179rbin.2_k141_257660_24	AF-H6LGM8-F1-model_v4	2.578e-41	0.988	0.826	carE	Caffeyl-CoA reductase-Etf complex subunit CarE	Carbon cycling	Polyphenol (Hydroxycinnamic acids) cycling	caffeate respiration	1.3.1.108	K22432
SRR12927892bin.22	SRR12927892bin.22_k141_7129390_5	AF-H6LGM8-F1-model_v4	4.398e-31	0.985	0.823	carE	Caffeyl-CoA reductase-Etf complex subunit CarE	Carbon cycling	Polyphenol (Hydroxycinnamic acids) cycling	caffeate respiration	1.3.1.108	K22432
MFD05502.bin.1.177	MFD05502.bin.1.177_contig_61254_203	AF-H6LGM8-F1-model_v4	4.616e-33	0.991	0.823	carE	Caffeyl-CoA reductase-Etf complex subunit CarE	Carbon cycling	Polyphenol (Hydroxycinnamic acids) cycling	caffeate respiration	1.3.1.108	K22432
MFD03346.bin.1.44	MFD03346.bin.1.44_contig_2716_2252	AF-H6LGM8-F1-model_v4	4.577e-36	0.997	0.826	carE	Caffeyl-CoA reductase-Etf complex subunit CarE	Carbon cycling	Polyphenol (Hydroxycinnamic acids) cycling	caffeate respiration	1.3.1.108	K22432
MFD05512.bin.2.101	MFD05512.bin.2.101_contig_30244_159	AF-H6LGM8-F1-model_v4	3.541e-31	0.994	0.831	carE	Caffeyl-CoA reductase-Etf complex subunit CarE	Carbon cycling	Polyphenol (Hydroxycinnamic acids) cycling	caffeate respiration	1.3.1.108	K22432
MFD04935.bin.1.142	MFD04935.bin.1.142_contig_4978_1495	AF-H6LGM8-F1-model_v4	2.307e-31	0.991	0.826	carE	Caffeyl-CoA reductase-Etf complex subunit CarE	Carbon cycling	Polyphenol (Hydroxycinnamic acids) cycling	caffeate respiration	1.3.1.108	K22432
MFD01275.bin.1.124	MFD01275.bin.1.124_contig_2624_163	AF-H6LGM8-F1-model_v4	6.201e-33	0.988	0.826	carE	Caffeyl-CoA reductase-Etf complex subunit CarE	Carbon cycling	Polyphenol (Hydroxycinnamic acids) cycling	caffeate respiration	1.3.1.108	K22432
MFD04492.bin.2.88	MFD04492.bin.2.88_contig_8245_99	AF-H6LGM8-F1-model_v4	1.166e-32	0.994	0.833	carE	Caffeyl-CoA reductase-Etf complex subunit CarE	Carbon cycling	Polyphenol (Hydroxycinnamic acids) cycling	caffeate respiration	1.3.1.108	K22432
SRR10360641bin.1	SRR10360641bin.1_k141_1640308_5	AF-H6LGM8-F1-model_v4	1.741e-35	0.994	0.826	carE	Caffeyl-CoA reductase-Etf complex subunit CarE	Carbon cycling	Polyphenol (Hydroxycinnamic acids) cycling	caffeate respiration	1.3.1.108	K22432
MFD00008.bin.2.87	MFD00008.bin.2.87_contig_58153_223	AF-H6LGM8-F1-model_v4	2.976e-28	0.976	0.823	carE	Caffeyl-CoA reductase-Etf complex subunit CarE	Carbon cycling	Polyphenol (Hydroxycinnamic acids) cycling	caffeate respiration	1.3.1.108	K22432
MFD09212.bin.1.4	MFD09212.bin.1.4_contig_7310_66	AF-H6LGM8-F1-model_v4	2.965e-25	0.99	0.828	carE	Caffeyl-CoA reductase-Etf complex subunit CarE	Carbon cycling	Polyphenol (Hydroxycinnamic acids) cycling	caffeate respiration	1.3.1.108	K22432
MFD09603.bin.2.166	MFD09603.bin.2.166_contig_12818_190	AF-H6LGM8-F1-model_v4	2.918e-28	0.973	0.818	carE	Caffeyl-CoA reductase-Etf complex subunit CarE	Carbon cycling	Polyphenol (Hydroxycinnamic acids) cycling	caffeate respiration	1.3.1.108	K22432
MFD01231.bin.c.2	MFD01231.bin.c.2_contig_5122_175	AF-H6LGM8-F1-model_v4	4.592e-35	0.985	0.828	carE	Caffeyl-CoA reductase-Etf complex subunit CarE	Carbon cycling	Polyphenol (Hydroxycinnamic acids) cycling	caffeate respiration	1.3.1.108	K22432
SRR11615276bin.4	SRR11615276bin.4_k141_3419819_17	AF-H6LGM8-F1-model_v4	2.105e-33	0.988	0.826	carE	Caffeyl-CoA reductase-Etf complex subunit CarE	Carbon cycling	Polyphenol (Hydroxycinnamic acids) cycling	caffeate respiration	1.3.1.108	K22432
S261bin.1	S261bin.1_k141_1601323_84	AF-H6LGM8-F1-model_v4	2.085e-31	0.997	0.828	carE	Caffeyl-CoA reductase-Etf complex subunit CarE	Carbon cycling	Polyphenol (Hydroxycinnamic acids) cycling	caffeate respiration	1.3.1.108	K22432
MFD02579.bin.1.31	MFD02579.bin.1.31_contig_15249_425	AF-H6LGM8-F1-model_v4	3.617e-40	0.975	0.861	carE	Caffeyl-CoA reductase-Etf complex subunit CarE	Carbon cycling	Polyphenol (Hydroxycinnamic acids) cycling	caffeate respiration	1.3.1.108	K22432
MFD09964.bin.1.5	MFD09964.bin.1.5_contig_11899_554	AF-H6LGM8-F1-model_v4	1.195e-27	0.994	0.816	carE	Caffeyl-CoA reductase-Etf complex subunit CarE	Carbon cycling	Polyphenol (Hydroxycinnamic acids) cycling	caffeate respiration	1.3.1.108	K22432
SRR6202049rbin.3	SRR6202049rbin.3_k141_164450_11	AF-H6LGM8-F1-model_v4	1.296e-31	0.982	0.823	carE	Caffeyl-CoA reductase-Etf complex subunit CarE	Carbon cycling	Polyphenol (Hydroxycinnamic acids) cycling	caffeate respiration	1.3.1.108	K22432
MFD03250.bin.1.182	MFD03250.bin.1.182_contig_47_709	AF-H6LGM8-F1-model_v4	1.225e-28	0.994	0.816	carE	Caffeyl-CoA reductase-Etf complex subunit CarE	Carbon cycling	Polyphenol (Hydroxycinnamic acids) cycling	caffeate respiration	1.3.1.108	K22432
SRR3971189rbin.31	SRR3971189rbin.31_k141_210926_31	AF-H6LGM8-F1-model_v4	6.955e-34	0.988	0.826	carE	Caffeyl-CoA reductase-Etf complex subunit CarE	Carbon cycling	Polyphenol (Hydroxycinnamic acids) cycling	caffeate respiration	1.3.1.108	K22432
MFD01275.bin.c.2	MFD01275.bin.c.2_contig_2661_2317	AF-H6LGM8-F1-model_v4	2.726e-31	0.991	0.826	carE	Caffeyl-CoA reductase-Etf complex subunit CarE	Carbon cycling	Polyphenol (Hydroxycinnamic acids) cycling	caffeate respiration	1.3.1.108	K22432
MFD09964.bin.1.366	MFD09964.bin.1.366_contig_9089_92	AF-H6LGM8-F1-model_v4	1.908e-29	0.994	0.823	carE	Caffeyl-CoA reductase-Etf complex subunit CarE	Carbon cycling	Polyphenol (Hydroxycinnamic acids) cycling	caffeate respiration	1.3.1.108	K22432
MFD02242.bin.1.318	MFD02242.bin.1.318_contig_11184_414	AF-H6LGM8-F1-model_v4	5.613e-29	0.988	0.826	carE	Caffeyl-CoA reductase-Etf complex subunit CarE	Carbon cycling	Polyphenol (Hydroxycinnamic acids) cycling	caffeate respiration	1.3.1.108	K22432
MFD09848.bin.1.114	MFD09848.bin.1.114_contig_852_668	AF-H6LGM8-F1-model_v4	7.551e-30	0.991	0.826	carE	Caffeyl-CoA reductase-Etf complex subunit CarE	Carbon cycling	Polyphenol (Hydroxycinnamic acids) cycling	caffeate respiration	1.3.1.108	K22432
MFD00962.bin.1.108	MFD00962.bin.1.108_contig_54978_1125	AF-H6LGM8-F1-model_v4	9.306e-33	0.973	0.823	carE	Caffeyl-CoA reductase-Etf complex subunit CarE	Carbon cycling	Polyphenol (Hydroxycinnamic acids) cycling	caffeate respiration	1.3.1.108	K22432
MFD01299.bin.1.98	MFD01299.bin.1.98_contig_19077_379	AF-H6LGM8-F1-model_v4	3.147e-30	0.979	0.826	carE	Caffeyl-CoA reductase-Etf complex subunit CarE	Carbon cycling	Polyphenol (Hydroxycinnamic acids) cycling	caffeate respiration	1.3.1.108	K22432
SRR10260007bin.2	SRR10260007bin.2_k141_507057_34	AF-H6LGM8-F1-model_v4	2.312e-31	0.997	0.828	carE	Caffeyl-CoA reductase-Etf complex subunit CarE	Carbon cycling	Polyphenol (Hydroxycinnamic acids) cycling	caffeate respiration	1.3.1.108	K22432
SRR6517651rbin.2	SRR6517651rbin.2_k141_835274_7	AF-H6LGM8-F1-model_v4	6.019e-32	0.991	0.826	carE	Caffeyl-CoA reductase-Etf complex subunit CarE	Carbon cycling	Polyphenol (Hydroxycinnamic acids) cycling	caffeate respiration	1.3.1.108	K22432
MFD02199.bin.1.52	MFD02199.bin.1.52_contig_4742_310	AF-H6LGM8-F1-model_v4	4.455e-32	0.997	0.826	carE	Caffeyl-CoA reductase-Etf complex subunit CarE	Carbon cycling	Polyphenol (Hydroxycinnamic acids) cycling	caffeate respiration	1.3.1.108	K22432
MFD09964.bin.1.373	MFD09964.bin.1.373_contig_8204_461	AF-H6LGM8-F1-model_v4	1.071e-29	0.994	0.831	carE	Caffeyl-CoA reductase-Etf complex subunit CarE	Carbon cycling	Polyphenol (Hydroxycinnamic acids) cycling	caffeate respiration	1.3.1.108	K22432
SRR11794808bin.37	SRR11794808bin.37_k141_27098_18	AF-H6LGM8-F1-model_v4	3.226e-35	0.991	0.826	carE	Caffeyl-CoA reductase-Etf complex subunit CarE	Carbon cycling	Polyphenol (Hydroxycinnamic acids) cycling	caffeate respiration	1.3.1.108	K22432
MFD08669.bin.1.5	MFD08669.bin.1.5_contig_10495_504	AF-H6LGM8-F1-model_v4	1.235e-37	0.985	0.828	carE	Caffeyl-CoA reductase-Etf complex subunit CarE	Carbon cycling	Polyphenol (Hydroxycinnamic acids) cycling	caffeate respiration	1.3.1.108	K22432
MFD01299.bin.1.229	MFD01299.bin.1.229_contig_27429_494	AF-H6LGM8-F1-model_v4	2.709e-35	0.994	0.826	carE	Caffeyl-CoA reductase-Etf complex subunit CarE	Carbon cycling	Polyphenol (Hydroxycinnamic acids) cycling	caffeate respiration	1.3.1.108	K22432
SRR8442867rbin.1	SRR8442867rbin.1_k141_4196_429	AF-H6LGM8-F1-model_v4	2.867e-28	0.991	0.823	carE	Caffeyl-CoA reductase-Etf complex subunit CarE	Carbon cycling	Polyphenol (Hydroxycinnamic acids) cycling	caffeate respiration	1.3.1.108	K22432
MFD09603.bin.1.83	MFD09603.bin.1.83_contig_3316_51	AF-H6LGM8-F1-model_v4	3.91e-31	0.991	0.826	carE	Caffeyl-CoA reductase-Etf complex subunit CarE	Carbon cycling	Polyphenol (Hydroxycinnamic acids) cycling	caffeate respiration	1.3.1.108	K22432
SRR11743025bin.4	SRR11743025bin.4_k141_1016359_2	AF-H6LGM8-F1-model_v4	1.408e-27	0.993	0.818	carE	Caffeyl-CoA reductase-Etf complex subunit CarE	Carbon cycling	Polyphenol (Hydroxycinnamic acids) cycling	caffeate respiration	1.3.1.108	K22432
MFD04212.bin.1.71	MFD04212.bin.1.71_contig_9893_285	AF-H6LGM8-F1-model_v4	1.125e-29	0.997	0.828	carE	Caffeyl-CoA reductase-Etf complex subunit CarE	Carbon cycling	Polyphenol (Hydroxycinnamic acids) cycling	caffeate respiration	1.3.1.108	K22432
MFD01872.bin.1.203	MFD01872.bin.1.203_contig_123189_165	AF-H6LGM8-F1-model_v4	5.27e-30	0.997	0.828	carE	Caffeyl-CoA reductase-Etf complex subunit CarE	Carbon cycling	Polyphenol (Hydroxycinnamic acids) cycling	caffeate respiration	1.3.1.108	K22432
MFD03804.bin.1.81	MFD03804.bin.1.81_contig_19058_186	AF-H6LGM8-F1-model_v4	2.607e-30	0.991	0.823	carE	Caffeyl-CoA reductase-Etf complex subunit CarE	Carbon cycling	Polyphenol (Hydroxycinnamic acids) cycling	caffeate respiration	1.3.1.108	K22432
SRR8881009rbin.44	SRR8881009rbin.44_k141_2782842_4	AF-H6LGM8-F1-model_v4	4.555e-33	0.994	0.828	carE	Caffeyl-CoA reductase-Etf complex subunit CarE	Carbon cycling	Polyphenol (Hydroxycinnamic acids) cycling	caffeate respiration	1.3.1.108	K22432
SRR9009774bin.351	SRR9009774bin.351_k141_8827640_101	AF-H6LGM8-F1-model_v4	3.3e-33	0.988	0.813	carE	Caffeyl-CoA reductase-Etf complex subunit CarE	Carbon cycling	Polyphenol (Hydroxycinnamic acids) cycling	caffeate respiration	1.3.1.108	K22432
MFD03975.bin.1.217	MFD03975.bin.1.217_contig_11176_156	AF-H6LGM8-F1-model_v4	4.602e-29	0.972	0.818	carE	Caffeyl-CoA reductase-Etf complex subunit CarE	Carbon cycling	Polyphenol (Hydroxycinnamic acids) cycling	caffeate respiration	1.3.1.108	K22432
MFD00008.bin.1.84	MFD00008.bin.1.84_contig_101731_129	AF-H6LGM8-F1-model_v4	3.193e-26	0.956	0.828	carE	Caffeyl-CoA reductase-Etf complex subunit CarE	Carbon cycling	Polyphenol (Hydroxycinnamic acids) cycling	caffeate respiration	1.3.1.108	K22432
MFD01231.bin.1.54	MFD01231.bin.1.54_contig_5693_154	AF-H6LGM8-F1-model_v4	1.195e-19	0.997	0.828	carE	Caffeyl-CoA reductase-Etf complex subunit CarE	Carbon cycling	Polyphenol (Hydroxycinnamic acids) cycling	caffeate respiration	1.3.1.108	K22432
MFD04944.bin.1.302	MFD04944.bin.1.302_contig_45114_693	AF-H6LGM8-F1-model_v4	2.25e-30	0.985	0.821	carE	Caffeyl-CoA reductase-Etf complex subunit CarE	Carbon cycling	Polyphenol (Hydroxycinnamic acids) cycling	caffeate respiration	1.3.1.108	K22432
MFD02809.bin.1.329	MFD02809.bin.1.329_contig_96899_13	AF-H6LGM8-F1-model_v4	1.569e-31	0.997	0.823	carE	Caffeyl-CoA reductase-Etf complex subunit CarE	Carbon cycling	Polyphenol (Hydroxycinnamic acids) cycling	caffeate respiration	1.3.1.108	K22432
MFD05521.bin.1.278	MFD05521.bin.1.278_contig_130236_32	AF-H6LGM8-F1-model_v4	2.438e-19	0.863	0.823	carE	Caffeyl-CoA reductase-Etf complex subunit CarE	Carbon cycling	Polyphenol (Hydroxycinnamic acids) cycling	caffeate respiration	1.3.1.108	K22432
MFD02832.bin.1.176	MFD02832.bin.1.176_contig_17292_100	AF-H6LGM8-F1-model_v4	1.013e-52	0.955	0.995	carE	Caffeyl-CoA reductase-Etf complex subunit CarE	Carbon cycling	Polyphenol (Hydroxycinnamic acids) cycling	caffeate respiration	1.3.1.108	K22432
R101bin.8	R101bin.8_k141_1369346_17	AF-H6LGM8-F1-model_v4	1.467e-30	0.991	0.826	carE	Caffeyl-CoA reductase-Etf complex subunit CarE	Carbon cycling	Polyphenol (Hydroxycinnamic acids) cycling	caffeate respiration	1.3.1.108	K22432
MFD09779.bin.1.340	MFD09779.bin.1.340_contig_6898_22	AF-H6LGM8-F1-model_v4	1.199e-36	0.994	0.823	carE	Caffeyl-CoA reductase-Etf complex subunit CarE	Carbon cycling	Polyphenol (Hydroxycinnamic acids) cycling	caffeate respiration	1.3.1.108	K22432
MFD03804.bin.1.68	MFD03804.bin.1.68_contig_91850_28	AF-H6LGM8-F1-model_v4	5.587e-36	0.994	0.823	carE	Caffeyl-CoA reductase-Etf complex subunit CarE	Carbon cycling	Polyphenol (Hydroxycinnamic acids) cycling	caffeate respiration	1.3.1.108	K22432
SRR8554485rbin.20	SRR8554485rbin.20_k141_1168488_259	AF-H6LGM8-F1-model_v4	1.257e-31	0.994	0.831	carE	Caffeyl-CoA reductase-Etf complex subunit CarE	Carbon cycling	Polyphenol (Hydroxycinnamic acids) cycling	caffeate respiration	1.3.1.108	K22432
MFD04651.bin.1.234	MFD04651.bin.1.234_contig_11632_577	AF-H6LGM8-F1-model_v4	3.652e-32	0.982	0.816	carE	Caffeyl-CoA reductase-Etf complex subunit CarE	Carbon cycling	Polyphenol (Hydroxycinnamic acids) cycling	caffeate respiration	1.3.1.108	K22432
MFD02581.bin.1.32	MFD02581.bin.1.32_contig_3339_2217	AF-H6LGM8-F1-model_v4	1.2e-28	0.997	0.823	carE	Caffeyl-CoA reductase-Etf complex subunit CarE	Carbon cycling	Polyphenol (Hydroxycinnamic acids) cycling	caffeate respiration	1.3.1.108	K22432
MFD09267.bin.3.238	MFD09267.bin.3.238_contig_32947_90	AF-H6LGM8-F1-model_v4	3.117e-28	0.99	0.823	carE	Caffeyl-CoA reductase-Etf complex subunit CarE	Carbon cycling	Polyphenol (Hydroxycinnamic acids) cycling	caffeate respiration	1.3.1.108	K22432
SRR7004342rbin.3	SRR7004342rbin.3_k141_239797_119	AF-H6LGM8-F1-model_v4	8.282e-32	0.985	0.826	carE	Caffeyl-CoA reductase-Etf complex subunit CarE	Carbon cycling	Polyphenol (Hydroxycinnamic acids) cycling	caffeate respiration	1.3.1.108	K22432
SRR8879131rbin.91	SRR8879131rbin.91_k141_2552282_68	AF-H6LGM8-F1-model_v4	7.009e-28	0.994	0.816	carE	Caffeyl-CoA reductase-Etf complex subunit CarE	Carbon cycling	Polyphenol (Hydroxycinnamic acids) cycling	caffeate respiration	1.3.1.108	K22432
MFD09779.bin.1.114	MFD09779.bin.1.114_contig_92779_19	AF-H6LGM8-F1-model_v4	4.56e-37	0.97	0.831	carE	Caffeyl-CoA reductase-Etf complex subunit CarE	Carbon cycling	Polyphenol (Hydroxycinnamic acids) cycling	caffeate respiration	1.3.1.108	K22432
SRR5579884rbin.33	SRR5579884rbin.33_k141_128803_65	AF-H6LGM8-F1-model_v4	6.931e-32	0.997	0.826	carE	Caffeyl-CoA reductase-Etf complex subunit CarE	Carbon cycling	Polyphenol (Hydroxycinnamic acids) cycling	caffeate respiration	1.3.1.108	K22432
MFD02416.bin.1.44	MFD02416.bin.1.44_contig_9161_1184	AF-H6LGM8-F1-model_v4	1.688e-42	0.985	0.821	carE	Caffeyl-CoA reductase-Etf complex subunit CarE	Carbon cycling	Polyphenol (Hydroxycinnamic acids) cycling	caffeate respiration	1.3.1.108	K22432
MFD02840.bin.1.97	MFD02840.bin.1.97_contig_9525_3126	AF-H6LGM8-F1-model_v4	2.522e-31	0.997	0.826	carE	Caffeyl-CoA reductase-Etf complex subunit CarE	Carbon cycling	Polyphenol (Hydroxycinnamic acids) cycling	caffeate respiration	1.3.1.108	K22432
ERR1051325rbin.6	ERR1051325rbin.6_k141_376968_17	AF-H6LGM8-F1-model_v4	2.421e-32	0.982	0.826	carE	Caffeyl-CoA reductase-Etf complex subunit CarE	Carbon cycling	Polyphenol (Hydroxycinnamic acids) cycling	caffeate respiration	1.3.1.108	K22432
SRR11614242bin.39	SRR11614242bin.39_k141_2054621_20	AF-H6LGM8-F1-model_v4	3.28e-28	0.994	0.826	carE	Caffeyl-CoA reductase-Etf complex subunit CarE	Carbon cycling	Polyphenol (Hydroxycinnamic acids) cycling	caffeate respiration	1.3.1.108	K22432
MFD02581.bin.1.75	MFD02581.bin.1.75_contig_8998_1176	AF-H6LGM8-F1-model_v4	9.893e-29	0.981	0.818	carE	Caffeyl-CoA reductase-Etf complex subunit CarE	Carbon cycling	Polyphenol (Hydroxycinnamic acids) cycling	caffeate respiration	1.3.1.108	K22432
MFD01721.bin.1.72	MFD01721.bin.1.72_contig_25019_83	AF-H6LGM8-F1-model_v4	2.269e-31	0.984	0.821	carE	Caffeyl-CoA reductase-Etf complex subunit CarE	Carbon cycling	Polyphenol (Hydroxycinnamic acids) cycling	caffeate respiration	1.3.1.108	K22432
MFD05512.bin.1.188	MFD05512.bin.1.188_contig_12761_760	AF-H6LGM8-F1-model_v4	6.77e-28	0.994	0.821	carE	Caffeyl-CoA reductase-Etf complex subunit CarE	Carbon cycling	Polyphenol (Hydroxycinnamic acids) cycling	caffeate respiration	1.3.1.108	K22432
MFD09368.bin.3.159	MFD09368.bin.3.159_contig_41193_25	AF-H6LGM8-F1-model_v4	3.229e-32	0.988	0.826	carE	Caffeyl-CoA reductase-Etf complex subunit CarE	Carbon cycling	Polyphenol (Hydroxycinnamic acids) cycling	caffeate respiration	1.3.1.108	K22432
MFD09779.bin.1.115	MFD09779.bin.1.115_contig_28759_181	AF-H6LGM8-F1-model_v4	1.228e-31	0.987	0.821	carE	Caffeyl-CoA reductase-Etf complex subunit CarE	Carbon cycling	Polyphenol (Hydroxycinnamic acids) cycling	caffeate respiration	1.3.1.108	K22432
MFD06526.bin.1.90	MFD06526.bin.1.90_contig_7382_114	AF-H6LGM8-F1-model_v4	5.191e-29	0.997	0.828	carE	Caffeyl-CoA reductase-Etf complex subunit CarE	Carbon cycling	Polyphenol (Hydroxycinnamic acids) cycling	caffeate respiration	1.3.1.108	K22432
SRR11743025bin.4	SRR11743025bin.4_k141_1848520_7	AF-H6LGM8-F1-model_v4	8.593e-29	0.997	0.823	carE	Caffeyl-CoA reductase-Etf complex subunit CarE	Carbon cycling	Polyphenol (Hydroxycinnamic acids) cycling	caffeate respiration	1.3.1.108	K22432
MFD05442.bin.1.94	MFD05442.bin.1.94_contig_11171_335	AF-H6LGM8-F1-model_v4	4.815e-29	0.991	0.823	carE	Caffeyl-CoA reductase-Etf complex subunit CarE	Carbon cycling	Polyphenol (Hydroxycinnamic acids) cycling	caffeate respiration	1.3.1.108	K22432
MFD04492.bin.1.15	MFD04492.bin.1.15_contig_72610_35	AF-H6LGM8-F1-model_v4	4.44e-18	0.982	0.818	carE	Caffeyl-CoA reductase-Etf complex subunit CarE	Carbon cycling	Polyphenol (Hydroxycinnamic acids) cycling	caffeate respiration	1.3.1.108	K22432
MFD02416.bin.1.317	MFD02416.bin.1.317_contig_49773_3923	AF-H6LGM8-F1-model_v4	3.337e-35	0.988	0.823	carE	Caffeyl-CoA reductase-Etf complex subunit CarE	Carbon cycling	Polyphenol (Hydroxycinnamic acids) cycling	caffeate respiration	1.3.1.108	K22432
MFD04935.bin.1.24	MFD04935.bin.1.24_contig_15609_353	AF-H6LGM8-F1-model_v4	7.932e-32	0.991	0.826	carE	Caffeyl-CoA reductase-Etf complex subunit CarE	Carbon cycling	Polyphenol (Hydroxycinnamic acids) cycling	caffeate respiration	1.3.1.108	K22432
SRR6266851rbin.7	SRR6266851rbin.7_k141_793007_21	AF-H6LGM8-F1-model_v4	1.552e-29	0.997	0.828	carE	Caffeyl-CoA reductase-Etf complex subunit CarE	Carbon cycling	Polyphenol (Hydroxycinnamic acids) cycling	caffeate respiration	1.3.1.108	K22432
MFD05684.bin.1.356	MFD05684.bin.1.356_contig_16560_491	AF-H6LGM8-F1-model_v4	1.095e-32	0.994	0.823	carE	Caffeyl-CoA reductase-Etf complex subunit CarE	Carbon cycling	Polyphenol (Hydroxycinnamic acids) cycling	caffeate respiration	1.3.1.108	K22432
SRR5579862rbin.6	SRR5579862rbin.6_k141_634429_76	AF-H6LGM8-F1-model_v4	3.872e-31	0.982	0.821	carE	Caffeyl-CoA reductase-Etf complex subunit CarE	Carbon cycling	Polyphenol (Hydroxycinnamic acids) cycling	caffeate respiration	1.3.1.108	K22432
MFD00082.bin.1.156	MFD00082.bin.1.156_contig_1187_84	AF-H6LGM8-F1-model_v4	1.585e-32	0.982	0.826	carE	Caffeyl-CoA reductase-Etf complex subunit CarE	Carbon cycling	Polyphenol (Hydroxycinnamic acids) cycling	caffeate respiration	1.3.1.108	K22432
MFD00962.bin.1.94	MFD00962.bin.1.94_contig_60481_41	AF-H6LGM8-F1-model_v4	7.833e-29	0.994	0.816	carE	Caffeyl-CoA reductase-Etf complex subunit CarE	Carbon cycling	Polyphenol (Hydroxycinnamic acids) cycling	caffeate respiration	1.3.1.108	K22432
SRR3990170rbin.43	SRR3990170rbin.43_k141_2349136_5	AF-H6LGM8-F1-model_v4	1.344e-43	0.949	0.843	carE	Caffeyl-CoA reductase-Etf complex subunit CarE	Carbon cycling	Polyphenol (Hydroxycinnamic acids) cycling	caffeate respiration	1.3.1.108	K22432
MFD05942.bin.1.56	MFD05942.bin.1.56_contig_65439_112	AF-H6LGM8-F1-model_v4	3.428e-39	0.991	0.831	carE	Caffeyl-CoA reductase-Etf complex subunit CarE	Carbon cycling	Polyphenol (Hydroxycinnamic acids) cycling	caffeate respiration	1.3.1.108	K22432
SRR11674058bin.20	SRR11674058bin.20_k141_939109_31	AF-H6LGM8-F1-model_v4	2.407e-33	0.991	0.826	carE	Caffeyl-CoA reductase-Etf complex subunit CarE	Carbon cycling	Polyphenol (Hydroxycinnamic acids) cycling	caffeate respiration	1.3.1.108	K22432
MFD05502.bin.1.195	MFD05502.bin.1.195_contig_37089_93	AF-H6LGM8-F1-model_v4	9.777e-33	0.997	0.828	carE	Caffeyl-CoA reductase-Etf complex subunit CarE	Carbon cycling	Polyphenol (Hydroxycinnamic acids) cycling	caffeate respiration	1.3.1.108	K22432
MFD04967.bin.1.171	MFD04967.bin.1.171_contig_50091_277	AF-H6LGM8-F1-model_v4	3.76e-27	0.99	0.818	carE	Caffeyl-CoA reductase-Etf complex subunit CarE	Carbon cycling	Polyphenol (Hydroxycinnamic acids) cycling	caffeate respiration	1.3.1.108	K22432
SRR12659394bin.21	SRR12659394bin.21_k141_1293761_98	AF-H6LGM8-F1-model_v4	1.12e-24	0.899	0.826	carE	Caffeyl-CoA reductase-Etf complex subunit CarE	Carbon cycling	Polyphenol (Hydroxycinnamic acids) cycling	caffeate respiration	1.3.1.108	K22432
MFD02134.bin.1.165	MFD02134.bin.1.165_contig_14662_414	AF-H6LGM8-F1-model_v4	2.161e-32	0.991	0.823	carE	Caffeyl-CoA reductase-Etf complex subunit CarE	Carbon cycling	Polyphenol (Hydroxycinnamic acids) cycling	caffeate respiration	1.3.1.108	K22432
MFD09779.bin.1.329	MFD09779.bin.1.329_contig_12979_49	AF-H6LGM8-F1-model_v4	7.259e-29	0.984	0.813	carE	Caffeyl-CoA reductase-Etf complex subunit CarE	Carbon cycling	Polyphenol (Hydroxycinnamic acids) cycling	caffeate respiration	1.3.1.108	K22432
MFD00731.bin.1.198	MFD00731.bin.1.198_contig_39245_193	AF-H6LGM8-F1-model_v4	8.933e-34	0.994	0.816	carE	Caffeyl-CoA reductase-Etf complex subunit CarE	Carbon cycling	Polyphenol (Hydroxycinnamic acids) cycling	caffeate respiration	1.3.1.108	K22432
MFD02671.bin.1.18	MFD02671.bin.1.18_contig_26752_14	AF-H6LGM8-F1-model_v4	2.726e-34	0.994	0.818	carE	Caffeyl-CoA reductase-Etf complex subunit CarE	Carbon cycling	Polyphenol (Hydroxycinnamic acids) cycling	caffeate respiration	1.3.1.108	K22432
SRR7004347rbin.3	SRR7004347rbin.3_k141_1141396_24	AF-H6LGM8-F1-model_v4	3.932e-56	0.995	0.997	carE	Caffeyl-CoA reductase-Etf complex subunit CarE	Carbon cycling	Polyphenol (Hydroxycinnamic acids) cycling	caffeate respiration	1.3.1.108	K22432
MFD05176.bin.2.32	MFD05176.bin.2.32_contig_128310_131	AF-H6LGM8-F1-model_v4	5.845e-33	0.994	0.816	carE	Caffeyl-CoA reductase-Etf complex subunit CarE	Carbon cycling	Polyphenol (Hydroxycinnamic acids) cycling	caffeate respiration	1.3.1.108	K22432
MFD04428.bin.2.43	MFD04428.bin.2.43_contig_12758_172	AF-H6LGM8-F1-model_v4	2.211e-25	0.983	0.821	carE	Caffeyl-CoA reductase-Etf complex subunit CarE	Carbon cycling	Polyphenol (Hydroxycinnamic acids) cycling	caffeate respiration	1.3.1.108	K22432
SRR7882662rbin.119	SRR7882662rbin.119_k141_106544_52	AF-H6LGM8-F1-model_v4	2.085e-36	0.991	0.826	carE	Caffeyl-CoA reductase-Etf complex subunit CarE	Carbon cycling	Polyphenol (Hydroxycinnamic acids) cycling	caffeate respiration	1.3.1.108	K22432
SRR5260221rbin.1	SRR5260221rbin.1_k141_2221262_45	AF-H6LGM8-F1-model_v4	2.745e-30	0.988	0.826	carE	Caffeyl-CoA reductase-Etf complex subunit CarE	Carbon cycling	Polyphenol (Hydroxycinnamic acids) cycling	caffeate respiration	1.3.1.108	K22432
MFD09779.bin.1.204	MFD09779.bin.1.204_contig_35303_856	AF-H6LGM8-F1-model_v4	1.059e-32	0.988	0.826	carE	Caffeyl-CoA reductase-Etf complex subunit CarE	Carbon cycling	Polyphenol (Hydroxycinnamic acids) cycling	caffeate respiration	1.3.1.108	K22432
SRR10489828bin.2	SRR10489828bin.2_k141_1145748_43	AF-H6LGM8-F1-model_v4	2.299e-33	0.987	0.826	carE	Caffeyl-CoA reductase-Etf complex subunit CarE	Carbon cycling	Polyphenol (Hydroxycinnamic acids) cycling	caffeate respiration	1.3.1.108	K22432
SRR5579884rbin.88	SRR5579884rbin.88_k141_216090_33	AF-H6LGM8-F1-model_v4	1.897e-33	0.985	0.826	carE	Caffeyl-CoA reductase-Etf complex subunit CarE	Carbon cycling	Polyphenol (Hydroxycinnamic acids) cycling	caffeate respiration	1.3.1.108	K22432
MFD00822.bin.1.131	MFD00822.bin.1.131_contig_34449_736	AF-H6LGM8-F1-model_v4	1.016e-30	0.988	0.826	carE	Caffeyl-CoA reductase-Etf complex subunit CarE	Carbon cycling	Polyphenol (Hydroxycinnamic acids) cycling	caffeate respiration	1.3.1.108	K22432
SRR11719865bin.14	SRR11719865bin.14_k141_14461_7	AF-H6LGM8-F1-model_v4	3.543e-32	0.982	0.823	carE	Caffeyl-CoA reductase-Etf complex subunit CarE	Carbon cycling	Polyphenol (Hydroxycinnamic acids) cycling	caffeate respiration	1.3.1.108	K22432
S324bin.26	S324bin.26_k141_664019_52	AF-H6LGM8-F1-model_v4	4.34e-33	0.991	0.826	carE	Caffeyl-CoA reductase-Etf complex subunit CarE	Carbon cycling	Polyphenol (Hydroxycinnamic acids) cycling	caffeate respiration	1.3.1.108	K22432
MFD05747.bin.1.146	MFD05747.bin.1.146_contig_17545_24	AF-H6LGM8-F1-model_v4	1.862e-30	0.982	0.828	carE	Caffeyl-CoA reductase-Etf complex subunit CarE	Carbon cycling	Polyphenol (Hydroxycinnamic acids) cycling	caffeate respiration	1.3.1.108	K22432
MFD04716.bin.1.399	MFD04716.bin.1.399_contig_6113_1027	AF-H6LGM8-F1-model_v4	4.337e-40	0.989	0.831	carE	Caffeyl-CoA reductase-Etf complex subunit CarE	Carbon cycling	Polyphenol (Hydroxycinnamic acids) cycling	caffeate respiration	1.3.1.108	K22432
MFD00731.bin.3.26	MFD00731.bin.3.26_contig_20857_344	AF-H6LGM8-F1-model_v4	3.378e-32	0.994	0.831	carE	Caffeyl-CoA reductase-Etf complex subunit CarE	Carbon cycling	Polyphenol (Hydroxycinnamic acids) cycling	caffeate respiration	1.3.1.108	K22432
MFD09779.bin.1.292	MFD09779.bin.1.292_contig_11801_1594	AF-H6LGM8-F1-model_v4	1.137e-29	0.994	0.823	carE	Caffeyl-CoA reductase-Etf complex subunit CarE	Carbon cycling	Polyphenol (Hydroxycinnamic acids) cycling	caffeate respiration	1.3.1.108	K22432
MFD05705.bin.1.160	MFD05705.bin.1.160_contig_3990_199	AF-H6LGM8-F1-model_v4	4.318e-33	0.997	0.828	carE	Caffeyl-CoA reductase-Etf complex subunit CarE	Carbon cycling	Polyphenol (Hydroxycinnamic acids) cycling	caffeate respiration	1.3.1.108	K22432
MFD01275.bin.1.171	MFD01275.bin.1.171_contig_11940_480	AF-H6LGM8-F1-model_v4	6.904e-32	0.988	0.826	carE	Caffeyl-CoA reductase-Etf complex subunit CarE	Carbon cycling	Polyphenol (Hydroxycinnamic acids) cycling	caffeate respiration	1.3.1.108	K22432
MFD04580.bin.1.38	MFD04580.bin.1.38_contig_5222_643	AF-H6LGM8-F1-model_v4	9.281e-31	0.967	0.828	carE	Caffeyl-CoA reductase-Etf complex subunit CarE	Carbon cycling	Polyphenol (Hydroxycinnamic acids) cycling	caffeate respiration	1.3.1.108	K22432
MFD09779.bin.1.280	MFD09779.bin.1.280_contig_16103_87	AF-H6LGM8-F1-model_v4	1.429e-36	0.994	0.823	carE	Caffeyl-CoA reductase-Etf complex subunit CarE	Carbon cycling	Polyphenol (Hydroxycinnamic acids) cycling	caffeate respiration	1.3.1.108	K22432
MFD00082.bin.1.20	MFD00082.bin.1.20_contig_6270_1099	AF-H6LGM8-F1-model_v4	3.158e-32	0.991	0.833	carE	Caffeyl-CoA reductase-Etf complex subunit CarE	Carbon cycling	Polyphenol (Hydroxycinnamic acids) cycling	caffeate respiration	1.3.1.108	K22432
MFD04540.bin.1.150	MFD04540.bin.1.150_contig_7169_200	AF-H6LGM8-F1-model_v4	1.344e-34	0.991	0.818	carE	Caffeyl-CoA reductase-Etf complex subunit CarE	Carbon cycling	Polyphenol (Hydroxycinnamic acids) cycling	caffeate respiration	1.3.1.108	K22432
MFD00731.bin.1.33	MFD00731.bin.1.33_contig_46146_224	AF-H6LGM8-F1-model_v4	4.052e-33	0.991	0.826	carE	Caffeyl-CoA reductase-Etf complex subunit CarE	Carbon cycling	Polyphenol (Hydroxycinnamic acids) cycling	caffeate respiration	1.3.1.108	K22432
SRR11794808bin.21	SRR11794808bin.21_k141_182575_35	AF-H6LGM8-F1-model_v4	3.357e-36	0.988	0.826	carE	Caffeyl-CoA reductase-Etf complex subunit CarE	Carbon cycling	Polyphenol (Hydroxycinnamic acids) cycling	caffeate respiration	1.3.1.108	K22432
MFD05513.bin.1.41	MFD05513.bin.1.41_contig_12463_30	AF-H6LGM8-F1-model_v4	3.184e-29	0.99	0.823	carE	Caffeyl-CoA reductase-Etf complex subunit CarE	Carbon cycling	Polyphenol (Hydroxycinnamic acids) cycling	caffeate respiration	1.3.1.108	K22432
MFD09964.bin.1.374	MFD09964.bin.1.374_contig_6667_1825	AF-H6LGM8-F1-model_v4	6.687e-36	0.988	0.826	carE	Caffeyl-CoA reductase-Etf complex subunit CarE	Carbon cycling	Polyphenol (Hydroxycinnamic acids) cycling	caffeate respiration	1.3.1.108	K22432
SRR7687341rbin.2	SRR7687341rbin.2_k141_40226_271	AF-H6LGM8-F1-model_v4	6.07e-30	0.994	0.813	carE	Caffeyl-CoA reductase-Etf complex subunit CarE	Carbon cycling	Polyphenol (Hydroxycinnamic acids) cycling	caffeate respiration	1.3.1.108	K22432
MFD10007.bin.1.118	MFD10007.bin.1.118_contig_10364_304	AF-H6LGM8-F1-model_v4	7.662e-30	0.988	0.826	carE	Caffeyl-CoA reductase-Etf complex subunit CarE	Carbon cycling	Polyphenol (Hydroxycinnamic acids) cycling	caffeate respiration	1.3.1.108	K22432
SRR5581483rbin.72	SRR5581483rbin.72_k141_796734_40	AF-H6LGM8-F1-model_v4	4.829e-33	0.988	0.826	carE	Caffeyl-CoA reductase-Etf complex subunit CarE	Carbon cycling	Polyphenol (Hydroxycinnamic acids) cycling	caffeate respiration	1.3.1.108	K22432
MFD09055.bin.1.28	MFD09055.bin.1.28_contig_28856_87	AF-H6LGM8-F1-model_v4	1.587e-31	0.917	0.831	carE	Caffeyl-CoA reductase-Etf complex subunit CarE	Carbon cycling	Polyphenol (Hydroxycinnamic acids) cycling	caffeate respiration	1.3.1.108	K22432
MFD02809.bin.1.83	MFD02809.bin.1.83_contig_55238_239	AF-H6LGM8-F1-model_v4	1.621e-37	0.985	0.818	carE	Caffeyl-CoA reductase-Etf complex subunit CarE	Carbon cycling	Polyphenol (Hydroxycinnamic acids) cycling	caffeate respiration	1.3.1.108	K22432
SRR11835574bin.22	SRR11835574bin.22_k141_4039814_8	AF-H6LGM8-F1-model_v4	1.737e-31	0.991	0.823	carE	Caffeyl-CoA reductase-Etf complex subunit CarE	Carbon cycling	Polyphenol (Hydroxycinnamic acids) cycling	caffeate respiration	1.3.1.108	K22432
SRR7042392rbin.8	SRR7042392rbin.8_k141_340126_23	AF-H6LGM8-F1-model_v4	1.795e-24	0.997	0.826	carE	Caffeyl-CoA reductase-Etf complex subunit CarE	Carbon cycling	Polyphenol (Hydroxycinnamic acids) cycling	caffeate respiration	1.3.1.108	K22432
MFD09222.bin.1.102	MFD09222.bin.1.102_contig_110845_69	AF-H6LGM8-F1-model_v4	5.817e-28	0.987	0.823	carE	Caffeyl-CoA reductase-Etf complex subunit CarE	Carbon cycling	Polyphenol (Hydroxycinnamic acids) cycling	caffeate respiration	1.3.1.108	K22432
MFD05684.bin.1.112	MFD05684.bin.1.112_contig_36650_700	AF-H6LGM8-F1-model_v4	1.104e-33	0.988	0.826	carE	Caffeyl-CoA reductase-Etf complex subunit CarE	Carbon cycling	Polyphenol (Hydroxycinnamic acids) cycling	caffeate respiration	1.3.1.108	K22432
MFD00822.bin.1.42	MFD00822.bin.1.42_contig_30699_511	AF-H6LGM8-F1-model_v4	1.101e-27	0.983	0.818	carE	Caffeyl-CoA reductase-Etf complex subunit CarE	Carbon cycling	Polyphenol (Hydroxycinnamic acids) cycling	caffeate respiration	1.3.1.108	K22432
MFD00032.bin.1.138	MFD00032.bin.1.138_contig_39639_227	AF-H6LGM8-F1-model_v4	2.17e-29	0.994	0.816	carE	Caffeyl-CoA reductase-Etf complex subunit CarE	Carbon cycling	Polyphenol (Hydroxycinnamic acids) cycling	caffeate respiration	1.3.1.108	K22432
MFD09368.bin.1.229	MFD09368.bin.1.229_contig_24495_75	AF-H6LGM8-F1-model_v4	1.976e-32	0.991	0.826	carE	Caffeyl-CoA reductase-Etf complex subunit CarE	Carbon cycling	Polyphenol (Hydroxycinnamic acids) cycling	caffeate respiration	1.3.1.108	K22432
SRR8879130rbin.19	SRR8879130rbin.19_k141_2442617_55	AF-H6LGM8-F1-model_v4	1.742e-33	0.981	0.821	carE	Caffeyl-CoA reductase-Etf complex subunit CarE	Carbon cycling	Polyphenol (Hydroxycinnamic acids) cycling	caffeate respiration	1.3.1.108	K22432
MFD01213.bin.1.189	MFD01213.bin.1.189_contig_2995_83	AF-H6LGM8-F1-model_v4	6.054e-31	0.994	0.831	carE	Caffeyl-CoA reductase-Etf complex subunit CarE	Carbon cycling	Polyphenol (Hydroxycinnamic acids) cycling	caffeate respiration	1.3.1.108	K22432
SRR7042360rbin.3	SRR7042360rbin.3_k141_467952_12	AF-H6LGM8-F1-model_v4	2.748e-35	0.997	0.826	carE	Caffeyl-CoA reductase-Etf complex subunit CarE	Carbon cycling	Polyphenol (Hydroxycinnamic acids) cycling	caffeate respiration	1.3.1.108	K22432
MFD01828.bin.1.115	MFD01828.bin.1.115_contig_48518_262	AF-H6LGM8-F1-model_v4	2.325e-23	0.964	0.828	carE	Caffeyl-CoA reductase-Etf complex subunit CarE	Carbon cycling	Polyphenol (Hydroxycinnamic acids) cycling	caffeate respiration	1.3.1.108	K22432
zpcx_33bin.16	zpcx_33bin.16_k141_1835331_9	AF-H6LGM8-F1-model_v4	3.091e-31	0.985	0.826	carE	Caffeyl-CoA reductase-Etf complex subunit CarE	Carbon cycling	Polyphenol (Hydroxycinnamic acids) cycling	caffeate respiration	1.3.1.108	K22432
MFD04463.bin.1.148	MFD04463.bin.1.148_contig_24052_179	AF-H6LGM8-F1-model_v4	2.035e-35	0.991	0.821	carE	Caffeyl-CoA reductase-Etf complex subunit CarE	Carbon cycling	Polyphenol (Hydroxycinnamic acids) cycling	caffeate respiration	1.3.1.108	K22432
SRR10360620bin.14	SRR10360620bin.14_k141_1074087_13	AF-H6LGM8-F1-model_v4	1.464e-29	0.984	0.818	carE	Caffeyl-CoA reductase-Etf complex subunit CarE	Carbon cycling	Polyphenol (Hydroxycinnamic acids) cycling	caffeate respiration	1.3.1.108	K22432
MFD04212.bin.1.67	MFD04212.bin.1.67_contig_2598_1282	AF-H6LGM8-F1-model_v4	7.522e-31	0.988	0.826	carE	Caffeyl-CoA reductase-Etf complex subunit CarE	Carbon cycling	Polyphenol (Hydroxycinnamic acids) cycling	caffeate respiration	1.3.1.108	K22432
SRR8556377rbin.111	SRR8556377rbin.111_k141_1379936_5	AF-H6LGM8-F1-model_v4	5.029e-28	0.985	0.826	carE	Caffeyl-CoA reductase-Etf complex subunit CarE	Carbon cycling	Polyphenol (Hydroxycinnamic acids) cycling	caffeate respiration	1.3.1.108	K22432
MFD03250.bin.1.9	MFD03250.bin.1.9_contig_5213_1826	AF-H6LGM8-F1-model_v4	2.573e-28	0.994	0.813	carE	Caffeyl-CoA reductase-Etf complex subunit CarE	Carbon cycling	Polyphenol (Hydroxycinnamic acids) cycling	caffeate respiration	1.3.1.108	K22432
MFD05684.bin.1.350	MFD05684.bin.1.350_contig_25048_178	AF-H6LGM8-F1-model_v4	1.375e-34	0.991	0.833	carE	Caffeyl-CoA reductase-Etf complex subunit CarE	Carbon cycling	Polyphenol (Hydroxycinnamic acids) cycling	caffeate respiration	1.3.1.108	K22432
MFD05502.bin.1.225	MFD05502.bin.1.225_contig_49795_308	AF-H6LGM8-F1-model_v4	1.289e-31	0.991	0.826	carE	Caffeyl-CoA reductase-Etf complex subunit CarE	Carbon cycling	Polyphenol (Hydroxycinnamic acids) cycling	caffeate respiration	1.3.1.108	K22432
MFD04463.bin.3.58	MFD04463.bin.3.58_contig_14406_24	AF-H6LGM8-F1-model_v4	1.038e-32	0.994	0.816	carE	Caffeyl-CoA reductase-Etf complex subunit CarE	Carbon cycling	Polyphenol (Hydroxycinnamic acids) cycling	caffeate respiration	1.3.1.108	K22432
SRR5664280rbin.10	SRR5664280rbin.10_k141_112993_21	AF-H6LGM8-F1-model_v4	3.746e-39	0.929	0.833	carE	Caffeyl-CoA reductase-Etf complex subunit CarE	Carbon cycling	Polyphenol (Hydroxycinnamic acids) cycling	caffeate respiration	1.3.1.108	K22432
MFD09603.bin.1.402	MFD09603.bin.1.402_contig_6703_144	AF-H6LGM8-F1-model_v4	1.493e-30	0.988	0.826	carE	Caffeyl-CoA reductase-Etf complex subunit CarE	Carbon cycling	Polyphenol (Hydroxycinnamic acids) cycling	caffeate respiration	1.3.1.108	K22432
SRR5195129rbin.9	SRR5195129rbin.9_k141_661317_63	AF-H6LGM8-F1-model_v4	2.553e-35	0.988	0.823	carE	Caffeyl-CoA reductase-Etf complex subunit CarE	Carbon cycling	Polyphenol (Hydroxycinnamic acids) cycling	caffeate respiration	1.3.1.108	K22432
MFD05502.bin.1.61	MFD05502.bin.1.61_contig_40048_414	AF-H6LGM8-F1-model_v4	1.795e-30	0.985	0.821	carE	Caffeyl-CoA reductase-Etf complex subunit CarE	Carbon cycling	Polyphenol (Hydroxycinnamic acids) cycling	caffeate respiration	1.3.1.108	K22432
MFD09495.bin.2.27	MFD09495.bin.2.27_contig_598_52	AF-H6LGM8-F1-model_v4	7.316e-32	0.994	0.823	carE	Caffeyl-CoA reductase-Etf complex subunit CarE	Carbon cycling	Polyphenol (Hydroxycinnamic acids) cycling	caffeate respiration	1.3.1.108	K22432
SRR6195974rbin.7	SRR6195974rbin.7_k141_30460_13	AF-H6LGM8-F1-model_v4	2.772e-30	0.991	0.823	carE	Caffeyl-CoA reductase-Etf complex subunit CarE	Carbon cycling	Polyphenol (Hydroxycinnamic acids) cycling	caffeate respiration	1.3.1.108	K22432
MFD03399.bin.1.35	MFD03399.bin.1.35_contig_563_1428	AF-H6LGM8-F1-model_v4	4.405e-33	0.997	0.826	carE	Caffeyl-CoA reductase-Etf complex subunit CarE	Carbon cycling	Polyphenol (Hydroxycinnamic acids) cycling	caffeate respiration	1.3.1.108	K22432
MFD04463.bin.1.133	MFD04463.bin.1.133_contig_28849_209	AF-H6LGM8-F1-model_v4	5.274e-32	0.997	0.828	carE	Caffeyl-CoA reductase-Etf complex subunit CarE	Carbon cycling	Polyphenol (Hydroxycinnamic acids) cycling	caffeate respiration	1.3.1.108	K22432
MFD00822.bin.1.253	MFD00822.bin.1.253_contig_35569_1947	AF-H6LGM8-F1-model_v4	9.45e-33	0.997	0.828	carE	Caffeyl-CoA reductase-Etf complex subunit CarE	Carbon cycling	Polyphenol (Hydroxycinnamic acids) cycling	caffeate respiration	1.3.1.108	K22432
MFD01716.bin.1.60	MFD01716.bin.1.60_contig_44028_415	AF-H6LGM8-F1-model_v4	6.327e-27	0.994	0.821	carE	Caffeyl-CoA reductase-Etf complex subunit CarE	Carbon cycling	Polyphenol (Hydroxycinnamic acids) cycling	caffeate respiration	1.3.1.108	K22432
MFD00991.bin.1.80	MFD00991.bin.1.80_contig_6021_625	AF-H6LGM8-F1-model_v4	2.514e-29	0.985	0.823	carE	Caffeyl-CoA reductase-Etf complex subunit CarE	Carbon cycling	Polyphenol (Hydroxycinnamic acids) cycling	caffeate respiration	1.3.1.108	K22432
SRR11678609bin.16	SRR11678609bin.16_k141_545365_15	AF-H6LGM8-F1-model_v4	1.617e-31	0.991	0.821	carE	Caffeyl-CoA reductase-Etf complex subunit CarE	Carbon cycling	Polyphenol (Hydroxycinnamic acids) cycling	caffeate respiration	1.3.1.108	K22432
MFD00964.bin.1.254	MFD00964.bin.1.254_contig_146846_33	AF-H6LGM8-F1-model_v4	1.155e-32	0.982	0.826	carE	Caffeyl-CoA reductase-Etf complex subunit CarE	Carbon cycling	Polyphenol (Hydroxycinnamic acids) cycling	caffeate respiration	1.3.1.108	K22432
SRR3989295rbin.74	SRR3989295rbin.74_k141_2084834_2	AF-H6LGM8-F1-model_v4	1.265e-28	0.997	0.826	carE	Caffeyl-CoA reductase-Etf complex subunit CarE	Carbon cycling	Polyphenol (Hydroxycinnamic acids) cycling	caffeate respiration	1.3.1.108	K22432
MFD10064.bin.1.149	MFD10064.bin.1.149_contig_4959_292	AF-H6LGM8-F1-model_v4	6.594e-34	0.985	0.823	carE	Caffeyl-CoA reductase-Etf complex subunit CarE	Carbon cycling	Polyphenol (Hydroxycinnamic acids) cycling	caffeate respiration	1.3.1.108	K22432
MFD02832.bin.1.183	MFD02832.bin.1.183_contig_7436_996	AF-H6LGM8-F1-model_v4	2.408e-28	0.99	0.818	carE	Caffeyl-CoA reductase-Etf complex subunit CarE	Carbon cycling	Polyphenol (Hydroxycinnamic acids) cycling	caffeate respiration	1.3.1.108	K22432
MFD00905.bin.1.160	MFD00905.bin.1.160_contig_3313_468	AF-H6LGM8-F1-model_v4	2.738e-34	0.991	0.823	carE	Caffeyl-CoA reductase-Etf complex subunit CarE	Carbon cycling	Polyphenol (Hydroxycinnamic acids) cycling	caffeate respiration	1.3.1.108	K22432
MFD05442.bin.1.415	MFD05442.bin.1.415_contig_3816_561	AF-H6LGM8-F1-model_v4	2.443e-25	0.983	0.811	carE	Caffeyl-CoA reductase-Etf complex subunit CarE	Carbon cycling	Polyphenol (Hydroxycinnamic acids) cycling	caffeate respiration	1.3.1.108	K22432
MFD04651.bin.1.26	MFD04651.bin.1.26_contig_2262_263	AF-H6LGM8-F1-model_v4	5.564e-27	0.997	0.828	carE	Caffeyl-CoA reductase-Etf complex subunit CarE	Carbon cycling	Polyphenol (Hydroxycinnamic acids) cycling	caffeate respiration	1.3.1.108	K22432
MFD02248.bin.1.150	MFD02248.bin.1.150_contig_8446_52	AF-H6LGM8-F1-model_v4	2.006e-32	0.982	0.826	carE	Caffeyl-CoA reductase-Etf complex subunit CarE	Carbon cycling	Polyphenol (Hydroxycinnamic acids) cycling	caffeate respiration	1.3.1.108	K22432
MFD04463.bin.1.103	MFD04463.bin.1.103_contig_34251_941	AF-H6LGM8-F1-model_v4	1.453e-32	0.987	0.826	carE	Caffeyl-CoA reductase-Etf complex subunit CarE	Carbon cycling	Polyphenol (Hydroxycinnamic acids) cycling	caffeate respiration	1.3.1.108	K22432
SRR10360628bin.9	SRR10360628bin.9_k141_829600_60	AF-H6LGM8-F1-model_v4	8.918e-44	0.955	0.856	carE	Caffeyl-CoA reductase-Etf complex subunit CarE	Carbon cycling	Polyphenol (Hydroxycinnamic acids) cycling	caffeate respiration	1.3.1.108	K22432
MFD06298.bin.3.355	MFD06298.bin.3.355_contig_2878_1341	AF-H6LGM8-F1-model_v4	6.742e-28	0.99	0.823	carE	Caffeyl-CoA reductase-Etf complex subunit CarE	Carbon cycling	Polyphenol (Hydroxycinnamic acids) cycling	caffeate respiration	1.3.1.108	K22432
SRR7004167rbin.11	SRR7004167rbin.11_k141_319458_6	AF-H6LGM8-F1-model_v4	1.204e-26	0.994	0.816	carE	Caffeyl-CoA reductase-Etf complex subunit CarE	Carbon cycling	Polyphenol (Hydroxycinnamic acids) cycling	caffeate respiration	1.3.1.108	K22432
MFD04408.bin.1.182	MFD04408.bin.1.182_contig_25101_817	AF-H6LGM8-F1-model_v4	2.861e-53	0.987	0.99	carE	Caffeyl-CoA reductase-Etf complex subunit CarE	Carbon cycling	Polyphenol (Hydroxycinnamic acids) cycling	caffeate respiration	1.3.1.108	K22432
MFD03804.bin.1.170	MFD03804.bin.1.170_contig_9074_257	AF-H6LGM8-F1-model_v4	4.193e-32	0.997	0.828	carE	Caffeyl-CoA reductase-Etf complex subunit CarE	Carbon cycling	Polyphenol (Hydroxycinnamic acids) cycling	caffeate respiration	1.3.1.108	K22432
SRR11674063bin.18	SRR11674063bin.18_k141_315318_349	AF-H6LGM8-F1-model_v4	2.287e-28	0.994	0.823	carE	Caffeyl-CoA reductase-Etf complex subunit CarE	Carbon cycling	Polyphenol (Hydroxycinnamic acids) cycling	caffeate respiration	1.3.1.108	K22432
MFD02242.bin.1.295	MFD02242.bin.1.295_contig_7907_528	AF-H6LGM8-F1-model_v4	1.667e-32	0.988	0.823	carE	Caffeyl-CoA reductase-Etf complex subunit CarE	Carbon cycling	Polyphenol (Hydroxycinnamic acids) cycling	caffeate respiration	1.3.1.108	K22432
MFD05684.bin.1.110	MFD05684.bin.1.110_contig_54261_34	AF-H6LGM8-F1-model_v4	1.034e-29	0.994	0.813	carE	Caffeyl-CoA reductase-Etf complex subunit CarE	Carbon cycling	Polyphenol (Hydroxycinnamic acids) cycling	caffeate respiration	1.3.1.108	K22432
MFD05567.bin.2.192	MFD05567.bin.2.192_contig_42917_50	AF-H6LGM8-F1-model_v4	2.523e-32	0.984	0.821	carE	Caffeyl-CoA reductase-Etf complex subunit CarE	Carbon cycling	Polyphenol (Hydroxycinnamic acids) cycling	caffeate respiration	1.3.1.108	K22432
SRR12347819bin.5	SRR12347819bin.5_k141_375121_26	AF-H6LGM8-F1-model_v4	3.789e-28	0.99	0.823	carE	Caffeyl-CoA reductase-Etf complex subunit CarE	Carbon cycling	Polyphenol (Hydroxycinnamic acids) cycling	caffeate respiration	1.3.1.108	K22432
MFD09671.bin.c.3	MFD09671.bin.c.3_contig_6759_421	AF-H6LGM8-F1-model_v4	5.446e-31	0.988	0.826	carE	Caffeyl-CoA reductase-Etf complex subunit CarE	Carbon cycling	Polyphenol (Hydroxycinnamic acids) cycling	caffeate respiration	1.3.1.108	K22432
MFD04716.bin.1.419	MFD04716.bin.1.419_contig_46895_69	AF-H6LGM8-F1-model_v4	4.208e-55	0.98	0.992	carE	Caffeyl-CoA reductase-Etf complex subunit CarE	Carbon cycling	Polyphenol (Hydroxycinnamic acids) cycling	caffeate respiration	1.3.1.108	K22432
MFD09495.bin.1.73	MFD09495.bin.1.73_contig_6829_405	AF-H6LGM8-F1-model_v4	3.875e-33	0.991	0.826	carE	Caffeyl-CoA reductase-Etf complex subunit CarE	Carbon cycling	Polyphenol (Hydroxycinnamic acids) cycling	caffeate respiration	1.3.1.108	K22432
MFD09671.bin.c.4	MFD09671.bin.c.4_contig_7996_2796	AF-H6LGM8-F1-model_v4	8.685e-31	0.988	0.821	carE	Caffeyl-CoA reductase-Etf complex subunit CarE	Carbon cycling	Polyphenol (Hydroxycinnamic acids) cycling	caffeate respiration	1.3.1.108	K22432
SRR11829109bin.8	SRR11829109bin.8_k141_446200_32	AF-H6LGM8-F1-model_v4	1.326e-31	0.991	0.826	carE	Caffeyl-CoA reductase-Etf complex subunit CarE	Carbon cycling	Polyphenol (Hydroxycinnamic acids) cycling	caffeate respiration	1.3.1.108	K22432
MFD04752.bin.1.33	MFD04752.bin.1.33_contig_11572_211	AF-H6LGM8-F1-model_v4	6.533e-32	0.988	0.826	carE	Caffeyl-CoA reductase-Etf complex subunit CarE	Carbon cycling	Polyphenol (Hydroxycinnamic acids) cycling	caffeate respiration	1.3.1.108	K22432
MFD05684.bin.1.154	MFD05684.bin.1.154_contig_27898_383	AF-H6LGM8-F1-model_v4	3.175e-35	0.852	0.818	carE	Caffeyl-CoA reductase-Etf complex subunit CarE	Carbon cycling	Polyphenol (Hydroxycinnamic acids) cycling	caffeate respiration	1.3.1.108	K22432
SRR8879133rbin.52	SRR8879133rbin.52_k141_1072302_11	AF-H6LGM8-F1-model_v4	2.621e-30	0.988	0.826	carE	Caffeyl-CoA reductase-Etf complex subunit CarE	Carbon cycling	Polyphenol (Hydroxycinnamic acids) cycling	caffeate respiration	1.3.1.108	K22432
MFD05088.bin.1.31	MFD05088.bin.1.31_contig_6060_100	AF-H6LGM8-F1-model_v4	1.377e-29	0.997	0.828	carE	Caffeyl-CoA reductase-Etf complex subunit CarE	Carbon cycling	Polyphenol (Hydroxycinnamic acids) cycling	caffeate respiration	1.3.1.108	K22432
MFD01138.bin.1.24	MFD01138.bin.1.24_contig_162_377	AF-H6LGM8-F1-model_v4	2.504e-30	0.984	0.818	carE	Caffeyl-CoA reductase-Etf complex subunit CarE	Carbon cycling	Polyphenol (Hydroxycinnamic acids) cycling	caffeate respiration	1.3.1.108	K22432
MFD01721.bin.1.124	MFD01721.bin.1.124_contig_5555_503	AF-H6LGM8-F1-model_v4	1.405e-32	0.994	0.836	carE	Caffeyl-CoA reductase-Etf complex subunit CarE	Carbon cycling	Polyphenol (Hydroxycinnamic acids) cycling	caffeate respiration	1.3.1.108	K22432
MFD02416.bin.2.172	MFD02416.bin.2.172_contig_106029_115	AF-H6LGM8-F1-model_v4	5.413e-36	0.988	0.826	carE	Caffeyl-CoA reductase-Etf complex subunit CarE	Carbon cycling	Polyphenol (Hydroxycinnamic acids) cycling	caffeate respiration	1.3.1.108	K22432
SRR3984961rbin.1	SRR3984961rbin.1_k141_231049_3	AF-H6LGM8-F1-model_v4	1.141e-33	0.991	0.826	carE	Caffeyl-CoA reductase-Etf complex subunit CarE	Carbon cycling	Polyphenol (Hydroxycinnamic acids) cycling	caffeate respiration	1.3.1.108	K22432
MFD03975.bin.1.151	MFD03975.bin.1.151_contig_43238_38	AF-H6LGM8-F1-model_v4	1.09e-27	0.987	0.823	carE	Caffeyl-CoA reductase-Etf complex subunit CarE	Carbon cycling	Polyphenol (Hydroxycinnamic acids) cycling	caffeate respiration	1.3.1.108	K22432
MFD09603.bin.1.32	MFD09603.bin.1.32_contig_1945_1787	AF-H6LGM8-F1-model_v4	8.017e-36	0.988	0.826	carE	Caffeyl-CoA reductase-Etf complex subunit CarE	Carbon cycling	Polyphenol (Hydroxycinnamic acids) cycling	caffeate respiration	1.3.1.108	K22432
MFD03726.bin.1.73	MFD03726.bin.1.73_contig_49396_940	AF-H6LGM8-F1-model_v4	1.029e-30	0.993	0.818	carE	Caffeyl-CoA reductase-Etf complex subunit CarE	Carbon cycling	Polyphenol (Hydroxycinnamic acids) cycling	caffeate respiration	1.3.1.108	K22432
MFD01721.bin.1.130	MFD01721.bin.1.130_contig_20070_56	AF-H6LGM8-F1-model_v4	4.639e-28	0.991	0.821	carE	Caffeyl-CoA reductase-Etf complex subunit CarE	Carbon cycling	Polyphenol (Hydroxycinnamic acids) cycling	caffeate respiration	1.3.1.108	K22432
SRR6474843rbin.7	SRR6474843rbin.7_k141_5778_42	AF-H6LGM8-F1-model_v4	3.723e-26	0.964	0.823	carE	Caffeyl-CoA reductase-Etf complex subunit CarE	Carbon cycling	Polyphenol (Hydroxycinnamic acids) cycling	caffeate respiration	1.3.1.108	K22432
MFD09779.bin.1.77	MFD09779.bin.1.77_contig_2316_355	AF-H6LGM8-F1-model_v4	5.62e-38	0.988	0.823	carE	Caffeyl-CoA reductase-Etf complex subunit CarE	Carbon cycling	Polyphenol (Hydroxycinnamic acids) cycling	caffeate respiration	1.3.1.108	K22432
SRR6056298rbin.12	SRR6056298rbin.12_k141_316130_55	AF-H6LGM8-F1-model_v4	2.457e-28	0.994	0.818	carE	Caffeyl-CoA reductase-Etf complex subunit CarE	Carbon cycling	Polyphenol (Hydroxycinnamic acids) cycling	caffeate respiration	1.3.1.108	K22432
SRR11742962bin.64	SRR11742962bin.64_k141_2480808_7	AF-H6LGM8-F1-model_v4	1.19e-36	0.988	0.823	carE	Caffeyl-CoA reductase-Etf complex subunit CarE	Carbon cycling	Polyphenol (Hydroxycinnamic acids) cycling	caffeate respiration	1.3.1.108	K22432
MFD00731.bin.1.165	MFD00731.bin.1.165_contig_59208_149	AF-H6LGM8-F1-model_v4	2.508e-30	0.994	0.831	carE	Caffeyl-CoA reductase-Etf complex subunit CarE	Carbon cycling	Polyphenol (Hydroxycinnamic acids) cycling	caffeate respiration	1.3.1.108	K22432
MFD09267.bin.1.5	MFD09267.bin.1.5_contig_20474_1906	AF-H6LGM8-F1-model_v4	3.961e-30	0.985	0.826	carE	Caffeyl-CoA reductase-Etf complex subunit CarE	Carbon cycling	Polyphenol (Hydroxycinnamic acids) cycling	caffeate respiration	1.3.1.108	K22432
MFD01716.bin.1.99	MFD01716.bin.1.99_contig_11317_754	AF-H6LGM8-F1-model_v4	5.103e-29	0.991	0.823	carE	Caffeyl-CoA reductase-Etf complex subunit CarE	Carbon cycling	Polyphenol (Hydroxycinnamic acids) cycling	caffeate respiration	1.3.1.108	K22432
MFD09671.bin.c.2	MFD09671.bin.c.2_contig_2673_2298	AF-H6LGM8-F1-model_v4	8.203e-29	0.994	0.831	carE	Caffeyl-CoA reductase-Etf complex subunit CarE	Carbon cycling	Polyphenol (Hydroxycinnamic acids) cycling	caffeate respiration	1.3.1.108	K22432
SRR12681510bin.30	SRR12681510bin.30_k141_4323119_21	AF-H6LGM8-F1-model_v4	1.321e-30	0.997	0.826	carE	Caffeyl-CoA reductase-Etf complex subunit CarE	Carbon cycling	Polyphenol (Hydroxycinnamic acids) cycling	caffeate respiration	1.3.1.108	K22432
MFD09964.bin.1.113	MFD09964.bin.1.113_contig_6196_192	AF-H6LGM8-F1-model_v4	2.085e-37	0.938	0.836	carE	Caffeyl-CoA reductase-Etf complex subunit CarE	Carbon cycling	Polyphenol (Hydroxycinnamic acids) cycling	caffeate respiration	1.3.1.108	K22432
MFD02840.bin.1.357	MFD02840.bin.1.357_contig_159763_13	AF-H6LGM8-F1-model_v4	3.565e-28	0.99	0.823	carE	Caffeyl-CoA reductase-Etf complex subunit CarE	Carbon cycling	Polyphenol (Hydroxycinnamic acids) cycling	caffeate respiration	1.3.1.108	K22432
SRR3712184rbin.16	SRR3712184rbin.16_k141_242359_12	AF-H6LGM8-F1-model_v4	8.942e-28	0.994	0.813	carE	Caffeyl-CoA reductase-Etf complex subunit CarE	Carbon cycling	Polyphenol (Hydroxycinnamic acids) cycling	caffeate respiration	1.3.1.108	K22432
MFD05705.bin.1.215	MFD05705.bin.1.215_contig_17863_33	AF-H6LGM8-F1-model_v4	7.472e-33	0.988	0.826	carE	Caffeyl-CoA reductase-Etf complex subunit CarE	Carbon cycling	Polyphenol (Hydroxycinnamic acids) cycling	caffeate respiration	1.3.1.108	K22432
MFD00082.bin.1.153	MFD00082.bin.1.153_contig_1911_1232	AF-H6LGM8-F1-model_v4	2.577e-31	0.994	0.831	carE	Caffeyl-CoA reductase-Etf complex subunit CarE	Carbon cycling	Polyphenol (Hydroxycinnamic acids) cycling	caffeate respiration	1.3.1.108	K22432
SRR3990169rbin.39	SRR3990169rbin.39_k141_2455731_51	AF-H6LGM8-F1-model_v4	8.357e-30	0.981	0.823	carE	Caffeyl-CoA reductase-Etf complex subunit CarE	Carbon cycling	Polyphenol (Hydroxycinnamic acids) cycling	caffeate respiration	1.3.1.108	K22432
MFD02416.bin.1.313	MFD02416.bin.1.313_contig_86294_228	AF-H6LGM8-F1-model_v4	1.948e-27	0.979	0.821	carE	Caffeyl-CoA reductase-Etf complex subunit CarE	Carbon cycling	Polyphenol (Hydroxycinnamic acids) cycling	caffeate respiration	1.3.1.108	K22432
MFD01138.bin.3.205	MFD01138.bin.3.205_contig_23254_475	AF-H6LGM8-F1-model_v4	1.111e-35	0.985	0.816	carE	Caffeyl-CoA reductase-Etf complex subunit CarE	Carbon cycling	Polyphenol (Hydroxycinnamic acids) cycling	caffeate respiration	1.3.1.108	K22432
MFD05841.bin.1.101	MFD05841.bin.1.101_contig_8104_71	AF-H6LGM8-F1-model_v4	1.424e-27	0.991	0.823	carE	Caffeyl-CoA reductase-Etf complex subunit CarE	Carbon cycling	Polyphenol (Hydroxycinnamic acids) cycling	caffeate respiration	1.3.1.108	K22432
MFD05841.bin.1.71	MFD05841.bin.1.71_contig_23244_276	AF-H6LGM8-F1-model_v4	3.913e-28	0.987	0.826	carE	Caffeyl-CoA reductase-Etf complex subunit CarE	Carbon cycling	Polyphenol (Hydroxycinnamic acids) cycling	caffeate respiration	1.3.1.108	K22432
MFD00991.bin.1.2	MFD00991.bin.1.2_contig_82896_10	AF-H6LGM8-F1-model_v4	7.191e-30	0.99	0.823	carE	Caffeyl-CoA reductase-Etf complex subunit CarE	Carbon cycling	Polyphenol (Hydroxycinnamic acids) cycling	caffeate respiration	1.3.1.108	K22432
MFD03323.bin.1.108	MFD03323.bin.1.108_contig_22385_903	AF-H6LGM8-F1-model_v4	1.696e-29	0.984	0.818	carE	Caffeyl-CoA reductase-Etf complex subunit CarE	Carbon cycling	Polyphenol (Hydroxycinnamic acids) cycling	caffeate respiration	1.3.1.108	K22432
SRR8554511rbin.12	SRR8554511rbin.12_k141_4496465_5	AF-H6LGM8-F1-model_v4	7.775e-33	0.997	0.823	carE	Caffeyl-CoA reductase-Etf complex subunit CarE	Carbon cycling	Polyphenol (Hydroxycinnamic acids) cycling	caffeate respiration	1.3.1.108	K22432
MFD09206.bin.1.221	MFD09206.bin.1.221_contig_4843_398	AF-H6LGM8-F1-model_v4	1.142e-27	0.99	0.823	carE	Caffeyl-CoA reductase-Etf complex subunit CarE	Carbon cycling	Polyphenol (Hydroxycinnamic acids) cycling	caffeate respiration	1.3.1.108	K22432
MFD10064.bin.1.84	MFD10064.bin.1.84_contig_3745_43	AF-H6LGM8-F1-model_v4	1.343e-32	0.997	0.823	carE	Caffeyl-CoA reductase-Etf complex subunit CarE	Carbon cycling	Polyphenol (Hydroxycinnamic acids) cycling	caffeate respiration	1.3.1.108	K22432
SRR7468592rbin.3	SRR7468592rbin.3_k141_31556_52	AF-H6LGM8-F1-model_v4	1.761e-52	0.953	0.995	carE	Caffeyl-CoA reductase-Etf complex subunit CarE	Carbon cycling	Polyphenol (Hydroxycinnamic acids) cycling	caffeate respiration	1.3.1.108	K22432
SRR7882662rbin.24	SRR7882662rbin.24_k141_15462_35	AF-H6LGM8-F1-model_v4	5.774e-34	0.985	0.826	carE	Caffeyl-CoA reductase-Etf complex subunit CarE	Carbon cycling	Polyphenol (Hydroxycinnamic acids) cycling	caffeate respiration	1.3.1.108	K22432
SRR12688413bin.4	SRR12688413bin.4_k141_22370_34	AF-H6LGM8-F1-model_v4	4.758e-32	0.991	0.823	carE	Caffeyl-CoA reductase-Etf complex subunit CarE	Carbon cycling	Polyphenol (Hydroxycinnamic acids) cycling	caffeate respiration	1.3.1.108	K22432
SRR10360620bin.36	SRR10360620bin.36_k141_1223420_12	AF-H6LGM8-F1-model_v4	1.793e-31	0.988	0.823	carE	Caffeyl-CoA reductase-Etf complex subunit CarE	Carbon cycling	Polyphenol (Hydroxycinnamic acids) cycling	caffeate respiration	1.3.1.108	K22432
SRR7882662rbin.21	SRR7882662rbin.21_k141_417991_54	AF-H6LGM8-F1-model_v4	2.599e-32	0.988	0.833	carE	Caffeyl-CoA reductase-Etf complex subunit CarE	Carbon cycling	Polyphenol (Hydroxycinnamic acids) cycling	caffeate respiration	1.3.1.108	K22432
MFD03044.bin.1.150	MFD03044.bin.1.150_contig_40530_106	AF-H6LGM8-F1-model_v4	1.199e-27	0.979	0.826	carE	Caffeyl-CoA reductase-Etf complex subunit CarE	Carbon cycling	Polyphenol (Hydroxycinnamic acids) cycling	caffeate respiration	1.3.1.108	K22432
MFD10097.bin.1.8	MFD10097.bin.1.8_contig_11775_56	AF-H6LGM8-F1-model_v4	1.059e-28	0.975	0.818	carE	Caffeyl-CoA reductase-Etf complex subunit CarE	Carbon cycling	Polyphenol (Hydroxycinnamic acids) cycling	caffeate respiration	1.3.1.108	K22432
MFD01476.bin.1.234	MFD01476.bin.1.234_contig_6404_70	AF-H6LGM8-F1-model_v4	4.092e-56	0.99	0.992	carE	Caffeyl-CoA reductase-Etf complex subunit CarE	Carbon cycling	Polyphenol (Hydroxycinnamic acids) cycling	caffeate respiration	1.3.1.108	K22432
MFD01275.bin.c.2	MFD01275.bin.c.2_contig_2661_935	AF-H6LGM8-F1-model_v4	8.16e-31	0.991	0.821	carE	Caffeyl-CoA reductase-Etf complex subunit CarE	Carbon cycling	Polyphenol (Hydroxycinnamic acids) cycling	caffeate respiration	1.3.1.108	K22432
zpcx_17bin.22	zpcx_17bin.22_k141_770852_33	AF-H6LGM8-F1-model_v4	5.279e-36	0.988	0.823	carE	Caffeyl-CoA reductase-Etf complex subunit CarE	Carbon cycling	Polyphenol (Hydroxycinnamic acids) cycling	caffeate respiration	1.3.1.108	K22432
SRR5195117rbin.24	SRR5195117rbin.24_k141_1587527_6	AF-H6LGM8-F1-model_v4	7.657e-26	0.989	0.828	carE	Caffeyl-CoA reductase-Etf complex subunit CarE	Carbon cycling	Polyphenol (Hydroxycinnamic acids) cycling	caffeate respiration	1.3.1.108	K22432
MFD05502.bin.1.196	MFD05502.bin.1.196_contig_10261_428	AF-H6LGM8-F1-model_v4	6.054e-30	0.994	0.831	carE	Caffeyl-CoA reductase-Etf complex subunit CarE	Carbon cycling	Polyphenol (Hydroxycinnamic acids) cycling	caffeate respiration	1.3.1.108	K22432
SRR8847051rbin.6	SRR8847051rbin.6_k141_4514026_38	AF-H6LGM8-F1-model_v4	1.262e-31	0.991	0.816	carE	Caffeyl-CoA reductase-Etf complex subunit CarE	Carbon cycling	Polyphenol (Hydroxycinnamic acids) cycling	caffeate respiration	1.3.1.108	K22432
MFD09603.bin.c.1	MFD09603.bin.c.1_contig_1859_6281	AF-H6LGM8-F1-model_v4	5.396e-29	0.987	0.821	carE	Caffeyl-CoA reductase-Etf complex subunit CarE	Carbon cycling	Polyphenol (Hydroxycinnamic acids) cycling	caffeate respiration	1.3.1.108	K22432
MFD09368.bin.1.217	MFD09368.bin.1.217_contig_20297_114	AF-H6LGM8-F1-model_v4	8.705e-33	0.991	0.826	carE	Caffeyl-CoA reductase-Etf complex subunit CarE	Carbon cycling	Polyphenol (Hydroxycinnamic acids) cycling	caffeate respiration	1.3.1.108	K22432
SRR11678609bin.18	SRR11678609bin.18_k141_371265_52	AF-H6LGM8-F1-model_v4	4.627e-33	0.991	0.826	carE	Caffeyl-CoA reductase-Etf complex subunit CarE	Carbon cycling	Polyphenol (Hydroxycinnamic acids) cycling	caffeate respiration	1.3.1.108	K22432
SRR13115019bin.45	SRR13115019bin.45_k141_115035_12	AF-H6LGM8-F1-model_v4	3.101e-35	0.982	0.823	carE	Caffeyl-CoA reductase-Etf complex subunit CarE	Carbon cycling	Polyphenol (Hydroxycinnamic acids) cycling	caffeate respiration	1.3.1.108	K22432
MFD02134.bin.1.143	MFD02134.bin.1.143_contig_19724_616	AF-H6LGM8-F1-model_v4	5.223e-28	0.994	0.816	carE	Caffeyl-CoA reductase-Etf complex subunit CarE	Carbon cycling	Polyphenol (Hydroxycinnamic acids) cycling	caffeate respiration	1.3.1.108	K22432
SRR12277196bin.5	SRR12277196bin.5_k141_68525_1	AF-H6LGM8-F1-model_v4	4.958e-35	0.985	0.826	carE	Caffeyl-CoA reductase-Etf complex subunit CarE	Carbon cycling	Polyphenol (Hydroxycinnamic acids) cycling	caffeate respiration	1.3.1.108	K22432
MFD01275.bin.1.267	MFD01275.bin.1.267_contig_8513_503	AF-H6LGM8-F1-model_v4	8.061e-32	0.985	0.816	carE	Caffeyl-CoA reductase-Etf complex subunit CarE	Carbon cycling	Polyphenol (Hydroxycinnamic acids) cycling	caffeate respiration	1.3.1.108	K22432
SRR11678609bin.18	SRR11678609bin.18_k141_458983_23	AF-H6LGM8-F1-model_v4	1.04e-19	0.95	0.823	carE	Caffeyl-CoA reductase-Etf complex subunit CarE	Carbon cycling	Polyphenol (Hydroxycinnamic acids) cycling	caffeate respiration	1.3.1.108	K22432
MFD00731.bin.1.201	MFD00731.bin.1.201_contig_10131_178	AF-H6LGM8-F1-model_v4	3.65e-35	0.988	0.826	carE	Caffeyl-CoA reductase-Etf complex subunit CarE	Carbon cycling	Polyphenol (Hydroxycinnamic acids) cycling	caffeate respiration	1.3.1.108	K22432
MFD04212.bin.1.21	MFD04212.bin.1.21_contig_1443_627	AF-H6LGM8-F1-model_v4	5.948e-34	0.991	0.826	carE	Caffeyl-CoA reductase-Etf complex subunit CarE	Carbon cycling	Polyphenol (Hydroxycinnamic acids) cycling	caffeate respiration	1.3.1.108	K22432
MFD02242.bin.1.231	MFD02242.bin.1.231_contig_9129_157	AF-H6LGM8-F1-model_v4	2.762e-27	0.988	0.826	carE	Caffeyl-CoA reductase-Etf complex subunit CarE	Carbon cycling	Polyphenol (Hydroxycinnamic acids) cycling	caffeate respiration	1.3.1.108	K22432
SRR5210210rbin.16	SRR5210210rbin.16_k141_261533_35	AF-H6LGM8-F1-model_v4	3.359e-28	0.994	0.823	carE	Caffeyl-CoA reductase-Etf complex subunit CarE	Carbon cycling	Polyphenol (Hydroxycinnamic acids) cycling	caffeate respiration	1.3.1.108	K22432
MFD02979.bin.2.89	MFD02979.bin.2.89_contig_80159_231	AF-H6LGM8-F1-model_v4	3.68e-27	0.994	0.813	carE	Caffeyl-CoA reductase-Etf complex subunit CarE	Carbon cycling	Polyphenol (Hydroxycinnamic acids) cycling	caffeate respiration	1.3.1.108	K22432
MFD09603.bin.1.104	MFD09603.bin.1.104_contig_6262_1153	AF-H6LGM8-F1-model_v4	3.694e-26	0.99	0.818	carE	Caffeyl-CoA reductase-Etf complex subunit CarE	Carbon cycling	Polyphenol (Hydroxycinnamic acids) cycling	caffeate respiration	1.3.1.108	K22432
MFD01689.bin.1.76	MFD01689.bin.1.76_contig_21900_2340	AF-H6LGM8-F1-model_v4	1.062e-32	0.991	0.821	carE	Caffeyl-CoA reductase-Etf complex subunit CarE	Carbon cycling	Polyphenol (Hydroxycinnamic acids) cycling	caffeate respiration	1.3.1.108	K22432
MFD01689.bin.1.102	MFD01689.bin.1.102_contig_28138_90	AF-H6LGM8-F1-model_v4	5.347e-32	0.997	0.826	carE	Caffeyl-CoA reductase-Etf complex subunit CarE	Carbon cycling	Polyphenol (Hydroxycinnamic acids) cycling	caffeate respiration	1.3.1.108	K22432
MFD04428.bin.1.4	MFD04428.bin.1.4_contig_52594_638	AF-H6LGM8-F1-model_v4	1.082e-28	0.994	0.818	carE	Caffeyl-CoA reductase-Etf complex subunit CarE	Carbon cycling	Polyphenol (Hydroxycinnamic acids) cycling	caffeate respiration	1.3.1.108	K22432
SRR8879131rbin.16	SRR8879131rbin.16_k141_558650_4	AF-H6LGM8-F1-model_v4	3.549e-28	0.99	0.823	carE	Caffeyl-CoA reductase-Etf complex subunit CarE	Carbon cycling	Polyphenol (Hydroxycinnamic acids) cycling	caffeate respiration	1.3.1.108	K22432
MFD04434.bin.c.1	MFD04434.bin.c.1_contig_7263_1413	AF-H6LGM8-F1-model_v4	1.479e-29	0.994	0.831	carE	Caffeyl-CoA reductase-Etf complex subunit CarE	Carbon cycling	Polyphenol (Hydroxycinnamic acids) cycling	caffeate respiration	1.3.1.108	K22432
SRR7095402rbin.17	SRR7095402rbin.17_k141_2873953_26	AF-H6LGM8-F1-model_v4	7.007e-32	0.982	0.826	carE	Caffeyl-CoA reductase-Etf complex subunit CarE	Carbon cycling	Polyphenol (Hydroxycinnamic acids) cycling	caffeate respiration	1.3.1.108	K22432
SRR5579872rbin.46	SRR5579872rbin.46_k141_1536861_152	AF-H6LGM8-F1-model_v4	8.097e-30	0.985	0.823	carE	Caffeyl-CoA reductase-Etf complex subunit CarE	Carbon cycling	Polyphenol (Hydroxycinnamic acids) cycling	caffeate respiration	1.3.1.108	K22432
SRR7004337rbin.19	SRR7004337rbin.19_k141_1582291_39	AF-H6LGM8-F1-model_v4	4.912e-27	0.979	0.826	carE	Caffeyl-CoA reductase-Etf complex subunit CarE	Carbon cycling	Polyphenol (Hydroxycinnamic acids) cycling	caffeate respiration	1.3.1.108	K22432
MFD04651.bin.1.122	MFD04651.bin.1.122_contig_4722_410	AF-H6LGM8-F1-model_v4	1.76e-27	0.994	0.813	carE	Caffeyl-CoA reductase-Etf complex subunit CarE	Carbon cycling	Polyphenol (Hydroxycinnamic acids) cycling	caffeate respiration	1.3.1.108	K22432
SRR6474769rbin.9	SRR6474769rbin.9_k141_64430_71	AF-H6LGM8-F1-model_v4	4.05e-33	0.978	0.821	carE	Caffeyl-CoA reductase-Etf complex subunit CarE	Carbon cycling	Polyphenol (Hydroxycinnamic acids) cycling	caffeate respiration	1.3.1.108	K22432
SRR8438992rbin.22	SRR8438992rbin.22_k141_215086_2	AF-H6LGM8-F1-model_v4	5.731e-37	0.994	0.841	carE	Caffeyl-CoA reductase-Etf complex subunit CarE	Carbon cycling	Polyphenol (Hydroxycinnamic acids) cycling	caffeate respiration	1.3.1.108	K22432
MFD09267.bin.1.221	MFD09267.bin.1.221_contig_10041_731	AF-H6LGM8-F1-model_v4	8.788e-33	0.991	0.823	carE	Caffeyl-CoA reductase-Etf complex subunit CarE	Carbon cycling	Polyphenol (Hydroxycinnamic acids) cycling	caffeate respiration	1.3.1.108	K22432
SRR10376087bin.22	SRR10376087bin.22_k141_175507_51	AF-H6LGM8-F1-model_v4	1.831e-35	0.988	0.826	carE	Caffeyl-CoA reductase-Etf complex subunit CarE	Carbon cycling	Polyphenol (Hydroxycinnamic acids) cycling	caffeate respiration	1.3.1.108	K22432
MFD09779.bin.1.78	MFD09779.bin.1.78_contig_19185_540	AF-H6LGM8-F1-model_v4	3.997e-29	0.997	0.828	carE	Caffeyl-CoA reductase-Etf complex subunit CarE	Carbon cycling	Polyphenol (Hydroxycinnamic acids) cycling	caffeate respiration	1.3.1.108	K22432
MFD04434.bin.1.123	MFD04434.bin.1.123_contig_7901_754	AF-H6LGM8-F1-model_v4	6.62e-29	0.991	0.823	carE	Caffeyl-CoA reductase-Etf complex subunit CarE	Carbon cycling	Polyphenol (Hydroxycinnamic acids) cycling	caffeate respiration	1.3.1.108	K22432
MFD05705.bin.1.150	MFD05705.bin.1.150_contig_38885_20	AF-H6LGM8-F1-model_v4	3.241e-29	0.994	0.826	carE	Caffeyl-CoA reductase-Etf complex subunit CarE	Carbon cycling	Polyphenol (Hydroxycinnamic acids) cycling	caffeate respiration	1.3.1.108	K22432
MFD02840.bin.1.19	MFD02840.bin.1.19_contig_2141_2243	AF-H6LGM8-F1-model_v4	4.975e-36	0.987	0.826	carE	Caffeyl-CoA reductase-Etf complex subunit CarE	Carbon cycling	Polyphenol (Hydroxycinnamic acids) cycling	caffeate respiration	1.3.1.108	K22432
MFD01138.bin.3.178	MFD01138.bin.3.178_contig_42229_135	AF-H6LGM8-F1-model_v4	1.117e-31	0.988	0.826	carE	Caffeyl-CoA reductase-Etf complex subunit CarE	Carbon cycling	Polyphenol (Hydroxycinnamic acids) cycling	caffeate respiration	1.3.1.108	K22432
MFD10064.bin.1.1	MFD10064.bin.1.1_contig_10572_131	AF-H6LGM8-F1-model_v4	1.935e-25	0.982	0.821	carE	Caffeyl-CoA reductase-Etf complex subunit CarE	Carbon cycling	Polyphenol (Hydroxycinnamic acids) cycling	caffeate respiration	1.3.1.108	K22432
MFD02416.bin.1.105	MFD02416.bin.1.105_contig_12136_2368	AF-H6LGM8-F1-model_v4	1.221e-34	0.994	0.828	carE	Caffeyl-CoA reductase-Etf complex subunit CarE	Carbon cycling	Polyphenol (Hydroxycinnamic acids) cycling	caffeate respiration	1.3.1.108	K22432
MFD00008.bin.2.10	MFD00008.bin.2.10_contig_11597_1150	AF-H6LGM8-F1-model_v4	2.686e-34	0.985	0.826	carE	Caffeyl-CoA reductase-Etf complex subunit CarE	Carbon cycling	Polyphenol (Hydroxycinnamic acids) cycling	caffeate respiration	1.3.1.108	K22432
MFD06229.bin.1.44	MFD06229.bin.1.44_contig_3889_149	AF-H6LGM8-F1-model_v4	2.213e-30	0.988	0.826	carE	Caffeyl-CoA reductase-Etf complex subunit CarE	Carbon cycling	Polyphenol (Hydroxycinnamic acids) cycling	caffeate respiration	1.3.1.108	K22432
SRR11834729bin.13	SRR11834729bin.13_k141_4104396_37	AF-H6LGM8-F1-model_v4	1.948e-33	0.984	0.821	carE	Caffeyl-CoA reductase-Etf complex subunit CarE	Carbon cycling	Polyphenol (Hydroxycinnamic acids) cycling	caffeate respiration	1.3.1.108	K22432
SRR12170515bin.7	SRR12170515bin.7_k141_262499_170	AF-H6LGM8-F1-model_v4	5.139e-28	0.994	0.816	carE	Caffeyl-CoA reductase-Etf complex subunit CarE	Carbon cycling	Polyphenol (Hydroxycinnamic acids) cycling	caffeate respiration	1.3.1.108	K22432
MFD06714.bin.1.81	MFD06714.bin.1.81_contig_19642_61	AF-H6LGM8-F1-model_v4	1.405e-28	0.99	0.823	carE	Caffeyl-CoA reductase-Etf complex subunit CarE	Carbon cycling	Polyphenol (Hydroxycinnamic acids) cycling	caffeate respiration	1.3.1.108	K22432
MFD01223.bin.1.8	MFD01223.bin.1.8_contig_17858_138	AF-H6LGM8-F1-model_v4	7.059e-20	0.989	0.826	carE	Caffeyl-CoA reductase-Etf complex subunit CarE	Carbon cycling	Polyphenol (Hydroxycinnamic acids) cycling	caffeate respiration	1.3.1.108	K22432
SRR11742809bin.12	SRR11742809bin.12_k141_219106_72	AF-H6LGM8-F1-model_v4	1.101e-33	0.981	0.823	carE	Caffeyl-CoA reductase-Etf complex subunit CarE	Carbon cycling	Polyphenol (Hydroxycinnamic acids) cycling	caffeate respiration	1.3.1.108	K22432
MFD02242.bin.1.331	MFD02242.bin.1.331_contig_48197_38	AF-H6LGM8-F1-model_v4	3.34e-29	0.984	0.821	carE	Caffeyl-CoA reductase-Etf complex subunit CarE	Carbon cycling	Polyphenol (Hydroxycinnamic acids) cycling	caffeate respiration	1.3.1.108	K22432
SRR5195129rbin.6	SRR5195129rbin.6_k141_1070175_18	AF-H6LGM8-F1-model_v4	3.968e-33	0.985	0.823	carE	Caffeyl-CoA reductase-Etf complex subunit CarE	Carbon cycling	Polyphenol (Hydroxycinnamic acids) cycling	caffeate respiration	1.3.1.108	K22432
MFD02840.bin.1.230	MFD02840.bin.1.230_contig_5528_70	AF-H6LGM8-F1-model_v4	2.154e-32	0.997	0.828	carE	Caffeyl-CoA reductase-Etf complex subunit CarE	Carbon cycling	Polyphenol (Hydroxycinnamic acids) cycling	caffeate respiration	1.3.1.108	K22432
MFD09671.bin.1.197	MFD09671.bin.1.197_contig_9861_516	AF-H6LGM8-F1-model_v4	7.29e-30	0.994	0.831	carE	Caffeyl-CoA reductase-Etf complex subunit CarE	Carbon cycling	Polyphenol (Hydroxycinnamic acids) cycling	caffeate respiration	1.3.1.108	K22432
MFD06714.bin.1.228	MFD06714.bin.1.228_contig_113903_33	AF-H6LGM8-F1-model_v4	1.335e-40	0.932	0.851	carE	Caffeyl-CoA reductase-Etf complex subunit CarE	Carbon cycling	Polyphenol (Hydroxycinnamic acids) cycling	caffeate respiration	1.3.1.108	K22432
MFD05942.bin.1.268	MFD05942.bin.1.268_contig_48323_486	AF-H6LGM8-F1-model_v4	2.623e-35	0.982	0.818	carE	Caffeyl-CoA reductase-Etf complex subunit CarE	Carbon cycling	Polyphenol (Hydroxycinnamic acids) cycling	caffeate respiration	1.3.1.108	K22432
SRR12349226bin.11	SRR12349226bin.11_k141_4285_6	AF-H6LGM8-F1-model_v4	9.916e-32	0.991	0.826	carE	Caffeyl-CoA reductase-Etf complex subunit CarE	Carbon cycling	Polyphenol (Hydroxycinnamic acids) cycling	caffeate respiration	1.3.1.108	K22432
MFD05705.bin.1.153	MFD05705.bin.1.153_contig_22516_1542	AF-H6LGM8-F1-model_v4	1.297e-34	0.982	0.826	carE	Caffeyl-CoA reductase-Etf complex subunit CarE	Carbon cycling	Polyphenol (Hydroxycinnamic acids) cycling	caffeate respiration	1.3.1.108	K22432
SRR7096238rbin.30	SRR7096238rbin.30_k141_2160739_21	AF-H6LGM8-F1-model_v4	5.856e-35	0.991	0.823	carE	Caffeyl-CoA reductase-Etf complex subunit CarE	Carbon cycling	Polyphenol (Hydroxycinnamic acids) cycling	caffeate respiration	1.3.1.108	K22432
SRR3402033rbin.2	SRR3402033rbin.2_k141_51874_75	AF-H6LGM8-F1-model_v4	8.384e-31	0.991	0.826	carE	Caffeyl-CoA reductase-Etf complex subunit CarE	Carbon cycling	Polyphenol (Hydroxycinnamic acids) cycling	caffeate respiration	1.3.1.108	K22432
SRR3990169rbin.130	SRR3990169rbin.130_k141_586815_4	AF-H6LGM8-F1-model_v4	2.279e-30	0.922	0.821	carE	Caffeyl-CoA reductase-Etf complex subunit CarE	Carbon cycling	Polyphenol (Hydroxycinnamic acids) cycling	caffeate respiration	1.3.1.108	K22432
SRR12277192bin.1	SRR12277192bin.1_k141_75444_27	AF-H6LGM8-F1-model_v4	1.176e-32	0.989	0.828	carE	Caffeyl-CoA reductase-Etf complex subunit CarE	Carbon cycling	Polyphenol (Hydroxycinnamic acids) cycling	caffeate respiration	1.3.1.108	K22432
SRR6266704rbin.2	SRR6266704rbin.2_k141_1372686_5	AF-H6LGM8-F1-model_v4	3.399e-34	0.988	0.826	carE	Caffeyl-CoA reductase-Etf complex subunit CarE	Carbon cycling	Polyphenol (Hydroxycinnamic acids) cycling	caffeate respiration	1.3.1.108	K22432
SRR12767728bin.11	SRR12767728bin.11_k141_66006_112	AF-H6LGM8-F1-model_v4	8.806e-29	0.985	0.826	carE	Caffeyl-CoA reductase-Etf complex subunit CarE	Carbon cycling	Polyphenol (Hydroxycinnamic acids) cycling	caffeate respiration	1.3.1.108	K22432
SRR9656163rbin.10	SRR9656163rbin.10_k141_1472930_6	AF-H6LGM8-F1-model_v4	1.4e-30	0.988	0.826	carE	Caffeyl-CoA reductase-Etf complex subunit CarE	Carbon cycling	Polyphenol (Hydroxycinnamic acids) cycling	caffeate respiration	1.3.1.108	K22432
MFD02248.bin.1.112	MFD02248.bin.1.112_contig_14744_262	AF-H6LGM8-F1-model_v4	2.735e-34	0.994	0.818	carE	Caffeyl-CoA reductase-Etf complex subunit CarE	Carbon cycling	Polyphenol (Hydroxycinnamic acids) cycling	caffeate respiration	1.3.1.108	K22432
SRR5581483rbin.130	SRR5581483rbin.130_k141_1845871_21	AF-H6LGM8-F1-model_v4	6.179e-30	0.979	0.826	carE	Caffeyl-CoA reductase-Etf complex subunit CarE	Carbon cycling	Polyphenol (Hydroxycinnamic acids) cycling	caffeate respiration	1.3.1.108	K22432
SRR6195974rbin.4	SRR6195974rbin.4_k141_285431_63	AF-H6LGM8-F1-model_v4	1.271e-30	0.994	0.818	carE	Caffeyl-CoA reductase-Etf complex subunit CarE	Carbon cycling	Polyphenol (Hydroxycinnamic acids) cycling	caffeate respiration	1.3.1.108	K22432
MFD09495.bin.1.45	MFD09495.bin.1.45_contig_6097_56	AF-H6LGM8-F1-model_v4	5.532e-33	0.985	0.826	carE	Caffeyl-CoA reductase-Etf complex subunit CarE	Carbon cycling	Polyphenol (Hydroxycinnamic acids) cycling	caffeate respiration	1.3.1.108	K22432
SRR12676696bin.8	SRR12676696bin.8_k141_474269_13	AF-H6LGM8-F1-model_v4	1.106e-33	0.985	0.826	carE	Caffeyl-CoA reductase-Etf complex subunit CarE	Carbon cycling	Polyphenol (Hydroxycinnamic acids) cycling	caffeate respiration	1.3.1.108	K22432
MFD05442.bin.1.69	MFD05442.bin.1.69_contig_5555_114	AF-H6LGM8-F1-model_v4	1.277e-33	0.988	0.823	carE	Caffeyl-CoA reductase-Etf complex subunit CarE	Carbon cycling	Polyphenol (Hydroxycinnamic acids) cycling	caffeate respiration	1.3.1.108	K22432
S141bin.24	S141bin.24_k141_191015_3	AF-H6LGM8-F1-model_v4	1.128e-29	0.997	0.828	carE	Caffeyl-CoA reductase-Etf complex subunit CarE	Carbon cycling	Polyphenol (Hydroxycinnamic acids) cycling	caffeate respiration	1.3.1.108	K22432
MFD09779.bin.1.256	MFD09779.bin.1.256_contig_17920_123	AF-H6LGM8-F1-model_v4	7.725e-28	0.994	0.813	carE	Caffeyl-CoA reductase-Etf complex subunit CarE	Carbon cycling	Polyphenol (Hydroxycinnamic acids) cycling	caffeate respiration	1.3.1.108	K22432
MFD01721.bin.1.86	MFD01721.bin.1.86_contig_13585_778	AF-H6LGM8-F1-model_v4	6.49e-32	0.984	0.821	carE	Caffeyl-CoA reductase-Etf complex subunit CarE	Carbon cycling	Polyphenol (Hydroxycinnamic acids) cycling	caffeate respiration	1.3.1.108	K22432
MFD09964.bin.1.198	MFD09964.bin.1.198_contig_26024_90	AF-H6LGM8-F1-model_v4	1.621e-26	0.994	0.813	carE	Caffeyl-CoA reductase-Etf complex subunit CarE	Carbon cycling	Polyphenol (Hydroxycinnamic acids) cycling	caffeate respiration	1.3.1.108	K22432
SRR8556377rbin.111	SRR8556377rbin.111_k141_2752803_22	AF-H6LGM8-F1-model_v4	2.585e-25	0.98	0.828	carE	Caffeyl-CoA reductase-Etf complex subunit CarE	Carbon cycling	Polyphenol (Hydroxycinnamic acids) cycling	caffeate respiration	1.3.1.108	K22432
MFD00964.bin.1.323	MFD00964.bin.1.323_contig_7726_490	AF-H6LGM8-F1-model_v4	2.107e-32	0.991	0.826	carE	Caffeyl-CoA reductase-Etf complex subunit CarE	Carbon cycling	Polyphenol (Hydroxycinnamic acids) cycling	caffeate respiration	1.3.1.108	K22432
MFD09671.bin.1.200	MFD09671.bin.1.200_contig_20558_930	AF-H6LGM8-F1-model_v4	3.564e-32	0.988	0.826	carE	Caffeyl-CoA reductase-Etf complex subunit CarE	Carbon cycling	Polyphenol (Hydroxycinnamic acids) cycling	caffeate respiration	1.3.1.108	K22432
MFD02416.bin.1.36	MFD02416.bin.1.36_contig_444_2076	AF-H6LGM8-F1-model_v4	3.228e-29	0.981	0.818	carE	Caffeyl-CoA reductase-Etf complex subunit CarE	Carbon cycling	Polyphenol (Hydroxycinnamic acids) cycling	caffeate respiration	1.3.1.108	K22432
SRR6185312rbin.55	SRR6185312rbin.55_k141_1551256_4	AF-H6LGM8-F1-model_v4	1.75e-30	0.981	0.821	carE	Caffeyl-CoA reductase-Etf complex subunit CarE	Carbon cycling	Polyphenol (Hydroxycinnamic acids) cycling	caffeate respiration	1.3.1.108	K22432
MFD03250.bin.1.117	MFD03250.bin.1.117_contig_28118_111	AF-H6LGM8-F1-model_v4	1.538e-29	0.981	0.823	carE	Caffeyl-CoA reductase-Etf complex subunit CarE	Carbon cycling	Polyphenol (Hydroxycinnamic acids) cycling	caffeate respiration	1.3.1.108	K22432
S227bin.1	S227bin.1_k141_808108_20	AF-H6LGM8-F1-model_v4	1.001e-27	0.994	0.818	carE	Caffeyl-CoA reductase-Etf complex subunit CarE	Carbon cycling	Polyphenol (Hydroxycinnamic acids) cycling	caffeate respiration	1.3.1.108	K22432
MFD04434.bin.2.133	MFD04434.bin.2.133_contig_13958_137	AF-H6LGM8-F1-model_v4	5.112e-28	0.994	0.818	carE	Caffeyl-CoA reductase-Etf complex subunit CarE	Carbon cycling	Polyphenol (Hydroxycinnamic acids) cycling	caffeate respiration	1.3.1.108	K22432
SRR5579864rbin.15	SRR5579864rbin.15_k141_806381_5	AF-H6LGM8-F1-model_v4	1.735e-25	0.997	0.826	carE	Caffeyl-CoA reductase-Etf complex subunit CarE	Carbon cycling	Polyphenol (Hydroxycinnamic acids) cycling	caffeate respiration	1.3.1.108	K22432
MFD09964.bin.1.28	MFD09964.bin.1.28_contig_10393_205	AF-H6LGM8-F1-model_v4	1.771e-32	0.991	0.826	carE	Caffeyl-CoA reductase-Etf complex subunit CarE	Carbon cycling	Polyphenol (Hydroxycinnamic acids) cycling	caffeate respiration	1.3.1.108	K22432
SRR3990171rbin.117	SRR3990171rbin.117_k141_3711171_28	AF-H6LGM8-F1-model_v4	1.563e-32	0.985	0.826	carE	Caffeyl-CoA reductase-Etf complex subunit CarE	Carbon cycling	Polyphenol (Hydroxycinnamic acids) cycling	caffeate respiration	1.3.1.108	K22432
MFD01275.bin.1.71	MFD01275.bin.1.71_contig_1707_734	AF-H6LGM8-F1-model_v4	1.96e-30	0.997	0.828	carE	Caffeyl-CoA reductase-Etf complex subunit CarE	Carbon cycling	Polyphenol (Hydroxycinnamic acids) cycling	caffeate respiration	1.3.1.108	K22432
MFD01248.bin.1.25	MFD01248.bin.1.25_contig_40188_196	AF-H6LGM8-F1-model_v4	3.799e-35	0.988	0.823	carE	Caffeyl-CoA reductase-Etf complex subunit CarE	Carbon cycling	Polyphenol (Hydroxycinnamic acids) cycling	caffeate respiration	1.3.1.108	K22432
MFD05513.bin.1.263	MFD05513.bin.1.263_contig_8665_1959	AF-H6LGM8-F1-model_v4	9.357e-30	0.988	0.826	carE	Caffeyl-CoA reductase-Etf complex subunit CarE	Carbon cycling	Polyphenol (Hydroxycinnamic acids) cycling	caffeate respiration	1.3.1.108	K22432
MFD02416.bin.1.93	MFD02416.bin.1.93_contig_29011_371	AF-H6LGM8-F1-model_v4	4.565e-35	0.991	0.823	carE	Caffeyl-CoA reductase-Etf complex subunit CarE	Carbon cycling	Polyphenol (Hydroxycinnamic acids) cycling	caffeate respiration	1.3.1.108	K22432
MFD09222.bin.1.112	MFD09222.bin.1.112_contig_68466_641	AF-H6LGM8-F1-model_v4	7.967e-32	0.978	0.828	carE	Caffeyl-CoA reductase-Etf complex subunit CarE	Carbon cycling	Polyphenol (Hydroxycinnamic acids) cycling	caffeate respiration	1.3.1.108	K22432
MFD04651.bin.1.78	MFD04651.bin.1.78_contig_2420_543	AF-H6LGM8-F1-model_v4	3.241e-27	0.991	0.821	carE	Caffeyl-CoA reductase-Etf complex subunit CarE	Carbon cycling	Polyphenol (Hydroxycinnamic acids) cycling	caffeate respiration	1.3.1.108	K22432
MFD02416.bin.1.270	MFD02416.bin.1.270_contig_41273_438	AF-H6LGM8-F1-model_v4	1.343e-31	0.984	0.823	carE	Caffeyl-CoA reductase-Etf complex subunit CarE	Carbon cycling	Polyphenol (Hydroxycinnamic acids) cycling	caffeate respiration	1.3.1.108	K22432
MFD09964.bin.1.222	MFD09964.bin.1.222_contig_3249_2	AF-H6LGM8-F1-model_v4	8.919e-34	0.988	0.823	carE	Caffeyl-CoA reductase-Etf complex subunit CarE	Carbon cycling	Polyphenol (Hydroxycinnamic acids) cycling	caffeate respiration	1.3.1.108	K22432
MFD01689.bin.1.72	MFD01689.bin.1.72_contig_21908_40	AF-H6LGM8-F1-model_v4	6.833e-33	0.991	0.821	carE	Caffeyl-CoA reductase-Etf complex subunit CarE	Carbon cycling	Polyphenol (Hydroxycinnamic acids) cycling	caffeate respiration	1.3.1.108	K22432
MFD02248.bin.1.12	MFD02248.bin.1.12_contig_38307_27	AF-H6LGM8-F1-model_v4	1.159e-27	0.979	0.826	carE	Caffeyl-CoA reductase-Etf complex subunit CarE	Carbon cycling	Polyphenol (Hydroxycinnamic acids) cycling	caffeate respiration	1.3.1.108	K22432
MFD01248.bin.1.4	MFD01248.bin.1.4_contig_8353_241	AF-H6LGM8-F1-model_v4	5.758e-31	0.994	0.831	carE	Caffeyl-CoA reductase-Etf complex subunit CarE	Carbon cycling	Polyphenol (Hydroxycinnamic acids) cycling	caffeate respiration	1.3.1.108	K22432
MFD03399.bin.1.55	MFD03399.bin.1.55_contig_5086_3163	AF-H6LGM8-F1-model_v4	1.107e-34	0.985	0.816	carE	Caffeyl-CoA reductase-Etf complex subunit CarE	Carbon cycling	Polyphenol (Hydroxycinnamic acids) cycling	caffeate respiration	1.3.1.108	K22432
MFD02134.bin.1.263	MFD02134.bin.1.263_contig_10738_45	AF-H6LGM8-F1-model_v4	8.277e-31	0.988	0.826	carE	Caffeyl-CoA reductase-Etf complex subunit CarE	Carbon cycling	Polyphenol (Hydroxycinnamic acids) cycling	caffeate respiration	1.3.1.108	K22432
SRR5195146rbin.2	SRR5195146rbin.2_k141_196510_19	AF-H6LGM8-F1-model_v4	3.814e-30	0.988	0.826	carE	Caffeyl-CoA reductase-Etf complex subunit CarE	Carbon cycling	Polyphenol (Hydroxycinnamic acids) cycling	caffeate respiration	1.3.1.108	K22432
MFD01223.bin.1.97	MFD01223.bin.1.97_contig_10620_336	AF-H6LGM8-F1-model_v4	2.743e-28	0.99	0.823	carE	Caffeyl-CoA reductase-Etf complex subunit CarE	Carbon cycling	Polyphenol (Hydroxycinnamic acids) cycling	caffeate respiration	1.3.1.108	K22432
MFD09603.bin.2.235	MFD09603.bin.2.235_contig_1456_547	AF-H6LGM8-F1-model_v4	1.075e-33	0.991	0.823	carE	Caffeyl-CoA reductase-Etf complex subunit CarE	Carbon cycling	Polyphenol (Hydroxycinnamic acids) cycling	caffeate respiration	1.3.1.108	K22432
MFD01872.bin.1.293	MFD01872.bin.1.293_contig_65939_236	AF-H6LGM8-F1-model_v4	1.869e-29	0.994	0.818	carE	Caffeyl-CoA reductase-Etf complex subunit CarE	Carbon cycling	Polyphenol (Hydroxycinnamic acids) cycling	caffeate respiration	1.3.1.108	K22432
MFD09779.bin.1.238	MFD09779.bin.1.238_contig_6318_359	AF-H6LGM8-F1-model_v4	9.121e-32	0.988	0.826	carE	Caffeyl-CoA reductase-Etf complex subunit CarE	Carbon cycling	Polyphenol (Hydroxycinnamic acids) cycling	caffeate respiration	1.3.1.108	K22432
MFD00905.bin.1.203	MFD00905.bin.1.203_contig_8515_2952	AF-H6LGM8-F1-model_v4	4.939e-32	0.991	0.826	carE	Caffeyl-CoA reductase-Etf complex subunit CarE	Carbon cycling	Polyphenol (Hydroxycinnamic acids) cycling	caffeate respiration	1.3.1.108	K22432
MFD00731.bin.2.71	MFD00731.bin.2.71_contig_27978_228	AF-H6LGM8-F1-model_v4	6.546e-33	0.988	0.826	carE	Caffeyl-CoA reductase-Etf complex subunit CarE	Carbon cycling	Polyphenol (Hydroxycinnamic acids) cycling	caffeate respiration	1.3.1.108	K22432
SRR9691058rbin.35	SRR9691058rbin.35_k141_1081628_9	AF-H6LGM8-F1-model_v4	1.05e-31	0.959	0.828	carE	Caffeyl-CoA reductase-Etf complex subunit CarE	Carbon cycling	Polyphenol (Hydroxycinnamic acids) cycling	caffeate respiration	1.3.1.108	K22432
MFD02199.bin.1.209	MFD02199.bin.1.209_contig_792_1011	AF-H6LGM8-F1-model_v4	4.035e-33	0.997	0.826	carE	Caffeyl-CoA reductase-Etf complex subunit CarE	Carbon cycling	Polyphenol (Hydroxycinnamic acids) cycling	caffeate respiration	1.3.1.108	K22432
MFD03346.bin.1.30	MFD03346.bin.1.30_contig_983_806	AF-H6LGM8-F1-model_v4	6.448e-28	0.991	0.823	carE	Caffeyl-CoA reductase-Etf complex subunit CarE	Carbon cycling	Polyphenol (Hydroxycinnamic acids) cycling	caffeate respiration	1.3.1.108	K22432
MFD09222.bin.c.1	MFD09222.bin.c.1_contig_49526_1741	AF-H6LGM8-F1-model_v4	4.611e-35	0.988	0.823	carE	Caffeyl-CoA reductase-Etf complex subunit CarE	Carbon cycling	Polyphenol (Hydroxycinnamic acids) cycling	caffeate respiration	1.3.1.108	K22432
MFD02923.bin.1.41	MFD02923.bin.1.41_contig_6442_122	AF-H6LGM8-F1-model_v4	3.661e-21	0.988	0.826	carE	Caffeyl-CoA reductase-Etf complex subunit CarE	Carbon cycling	Polyphenol (Hydroxycinnamic acids) cycling	caffeate respiration	1.3.1.108	K22432
SRR5271165rbin.21	SRR5271165rbin.21_k141_1508272_31	AF-H6LGM8-F1-model_v4	8.287e-28	0.994	0.821	carE	Caffeyl-CoA reductase-Etf complex subunit CarE	Carbon cycling	Polyphenol (Hydroxycinnamic acids) cycling	caffeate respiration	1.3.1.108	K22432
MFD04540.bin.1.126	MFD04540.bin.1.126_contig_17957_441	AF-H6LGM8-F1-model_v4	1.784e-30	0.969	0.816	carE	Caffeyl-CoA reductase-Etf complex subunit CarE	Carbon cycling	Polyphenol (Hydroxycinnamic acids) cycling	caffeate respiration	1.3.1.108	K22432
SRR7042392rbin.8	SRR7042392rbin.8_k141_559374_5	AF-H6LGM8-F1-model_v4	8.421e-34	0.997	0.828	carE	Caffeyl-CoA reductase-Etf complex subunit CarE	Carbon cycling	Polyphenol (Hydroxycinnamic acids) cycling	caffeate respiration	1.3.1.108	K22432
MFD02416.bin.1.379	MFD02416.bin.1.379_contig_22784_309	AF-H6LGM8-F1-model_v4	1.625e-27	0.997	0.826	carE	Caffeyl-CoA reductase-Etf complex subunit CarE	Carbon cycling	Polyphenol (Hydroxycinnamic acids) cycling	caffeate respiration	1.3.1.108	K22432
MFD05521.bin.1.238	MFD05521.bin.1.238_contig_38615_468	AF-H6LGM8-F1-model_v4	5.941e-35	0.988	0.823	carE	Caffeyl-CoA reductase-Etf complex subunit CarE	Carbon cycling	Polyphenol (Hydroxycinnamic acids) cycling	caffeate respiration	1.3.1.108	K22432
SRR5855435rbin.8	SRR5855435rbin.8_k141_54335_307	AF-H6LGM8-F1-model_v4	5.828e-46	0.962	0.836	carE	Caffeyl-CoA reductase-Etf complex subunit CarE	Carbon cycling	Polyphenol (Hydroxycinnamic acids) cycling	caffeate respiration	1.3.1.108	K22432
SRR5579875rbin.59	SRR5579875rbin.59_k141_509851_45	AF-H6LGM8-F1-model_v4	7.551e-31	0.988	0.823	carE	Caffeyl-CoA reductase-Etf complex subunit CarE	Carbon cycling	Polyphenol (Hydroxycinnamic acids) cycling	caffeate respiration	1.3.1.108	K22432
MFD04212.bin.1.130	MFD04212.bin.1.130_contig_13823_70	AF-H6LGM8-F1-model_v4	2.973e-30	0.997	0.823	carE	Caffeyl-CoA reductase-Etf complex subunit CarE	Carbon cycling	Polyphenol (Hydroxycinnamic acids) cycling	caffeate respiration	1.3.1.108	K22432
MFD00905.bin.2.117	MFD00905.bin.2.117_contig_34575_41	AF-H6LGM8-F1-model_v4	1.678e-48	0.997	0.995	carE	Caffeyl-CoA reductase-Etf complex subunit CarE	Carbon cycling	Polyphenol (Hydroxycinnamic acids) cycling	caffeate respiration	1.3.1.108	K22432
MFD03044.bin.1.139	MFD03044.bin.1.139_contig_29216_210	AF-H6LGM8-F1-model_v4	7.084e-30	0.993	0.818	carE	Caffeyl-CoA reductase-Etf complex subunit CarE	Carbon cycling	Polyphenol (Hydroxycinnamic acids) cycling	caffeate respiration	1.3.1.108	K22432
S258bin.43	S258bin.43_k141_1398155_167	AF-H6LGM8-F1-model_v4	8.14e-31	0.994	0.818	carE	Caffeyl-CoA reductase-Etf complex subunit CarE	Carbon cycling	Polyphenol (Hydroxycinnamic acids) cycling	caffeate respiration	1.3.1.108	K22432
MFD02416.bin.1.93	MFD02416.bin.1.93_contig_69126_13	AF-H6LGM8-F1-model_v4	6.125e-31	0.994	0.828	carE	Caffeyl-CoA reductase-Etf complex subunit CarE	Carbon cycling	Polyphenol (Hydroxycinnamic acids) cycling	caffeate respiration	1.3.1.108	K22432
MFD09286.bin.1.183	MFD09286.bin.1.183_contig_46161_49	AF-H6LGM8-F1-model_v4	2.896e-34	0.988	0.821	carE	Caffeyl-CoA reductase-Etf complex subunit CarE	Carbon cycling	Polyphenol (Hydroxycinnamic acids) cycling	caffeate respiration	1.3.1.108	K22432
MFD04540.bin.1.88	MFD04540.bin.1.88_contig_18330_318	AF-H6LGM8-F1-model_v4	1.654e-34	0.991	0.823	carE	Caffeyl-CoA reductase-Etf complex subunit CarE	Carbon cycling	Polyphenol (Hydroxycinnamic acids) cycling	caffeate respiration	1.3.1.108	K22432
MFD05454.bin.1.63	MFD05454.bin.1.63_contig_17096_1947	AF-H6LGM8-F1-model_v4	8.397e-30	0.997	0.828	carE	Caffeyl-CoA reductase-Etf complex subunit CarE	Carbon cycling	Polyphenol (Hydroxycinnamic acids) cycling	caffeate respiration	1.3.1.108	K22432
MFD05684.bin.3.200	MFD05684.bin.3.200_contig_37077_145	AF-H6LGM8-F1-model_v4	2.114e-30	0.997	0.828	carE	Caffeyl-CoA reductase-Etf complex subunit CarE	Carbon cycling	Polyphenol (Hydroxycinnamic acids) cycling	caffeate respiration	1.3.1.108	K22432
MFD02416.bin.1.322	MFD02416.bin.1.322_contig_36744_58	AF-H6LGM8-F1-model_v4	7.774e-40	0.991	0.831	carE	Caffeyl-CoA reductase-Etf complex subunit CarE	Carbon cycling	Polyphenol (Hydroxycinnamic acids) cycling	caffeate respiration	1.3.1.108	K22432
SRR3989295rbin.39	SRR3989295rbin.39_k141_2087196_5	AF-H6LGM8-F1-model_v4	7.145e-32	0.985	0.826	carE	Caffeyl-CoA reductase-Etf complex subunit CarE	Carbon cycling	Polyphenol (Hydroxycinnamic acids) cycling	caffeate respiration	1.3.1.108	K22432
SRR8554485rbin.69	SRR8554485rbin.69_k141_888973_68	AF-H6LGM8-F1-model_v4	2.17e-23	0.982	0.821	carE	Caffeyl-CoA reductase-Etf complex subunit CarE	Carbon cycling	Polyphenol (Hydroxycinnamic acids) cycling	caffeate respiration	1.3.1.108	K22432
MFD03804.bin.1.157	MFD03804.bin.1.157_contig_20151_100	AF-H6LGM8-F1-model_v4	2.885e-31	0.99	0.818	carE	Caffeyl-CoA reductase-Etf complex subunit CarE	Carbon cycling	Polyphenol (Hydroxycinnamic acids) cycling	caffeate respiration	1.3.1.108	K22432
MFD09603.bin.1.97	MFD09603.bin.1.97_contig_8020_226	AF-H6LGM8-F1-model_v4	2.847e-32	0.994	0.831	carE	Caffeyl-CoA reductase-Etf complex subunit CarE	Carbon cycling	Polyphenol (Hydroxycinnamic acids) cycling	caffeate respiration	1.3.1.108	K22432
MFD01721.bin.1.253	MFD01721.bin.1.253_contig_4065_291	AF-H6LGM8-F1-model_v4	2.062e-24	0.988	0.823	carE	Caffeyl-CoA reductase-Etf complex subunit CarE	Carbon cycling	Polyphenol (Hydroxycinnamic acids) cycling	caffeate respiration	1.3.1.108	K22432
MFD02416.bin.1.4	MFD02416.bin.1.4_contig_35527_85	AF-H6LGM8-F1-model_v4	1.335e-36	0.982	0.826	carE	Caffeyl-CoA reductase-Etf complex subunit CarE	Carbon cycling	Polyphenol (Hydroxycinnamic acids) cycling	caffeate respiration	1.3.1.108	K22432
MFD09671.bin.1.50	MFD09671.bin.1.50_contig_6765_1443	AF-H6LGM8-F1-model_v4	4.206e-30	0.988	0.826	carE	Caffeyl-CoA reductase-Etf complex subunit CarE	Carbon cycling	Polyphenol (Hydroxycinnamic acids) cycling	caffeate respiration	1.3.1.108	K22432
MFD03250.bin.1.129	MFD03250.bin.1.129_contig_2791_4550	AF-H6LGM8-F1-model_v4	5.273e-32	0.997	0.826	carE	Caffeyl-CoA reductase-Etf complex subunit CarE	Carbon cycling	Polyphenol (Hydroxycinnamic acids) cycling	caffeate respiration	1.3.1.108	K22432
MFD09671.bin.1.50	MFD09671.bin.1.50_contig_6765_867	AF-H6LGM8-F1-model_v4	3.404e-25	0.983	0.821	carE	Caffeyl-CoA reductase-Etf complex subunit CarE	Carbon cycling	Polyphenol (Hydroxycinnamic acids) cycling	caffeate respiration	1.3.1.108	K22432
MFD06435.bin.1.129	MFD06435.bin.1.129_contig_25714_2011	AF-H6LGM8-F1-model_v4	1.25e-32	0.988	0.821	carE	Caffeyl-CoA reductase-Etf complex subunit CarE	Carbon cycling	Polyphenol (Hydroxycinnamic acids) cycling	caffeate respiration	1.3.1.108	K22432
MFD04716.bin.1.59	MFD04716.bin.1.59_contig_9984_133	AF-H6LGM8-F1-model_v4	1.122e-22	0.977	0.821	carE	Caffeyl-CoA reductase-Etf complex subunit CarE	Carbon cycling	Polyphenol (Hydroxycinnamic acids) cycling	caffeate respiration	1.3.1.108	K22432
MFD03726.bin.c.7	MFD03726.bin.c.7_contig_55412_2860	AF-H6LGM8-F1-model_v4	3.383e-29	0.978	0.818	carE	Caffeyl-CoA reductase-Etf complex subunit CarE	Carbon cycling	Polyphenol (Hydroxycinnamic acids) cycling	caffeate respiration	1.3.1.108	K22432
MFD09368.bin.1.176	MFD09368.bin.1.176_contig_19438_525	AF-H6LGM8-F1-model_v4	5.127e-32	0.984	0.823	carE	Caffeyl-CoA reductase-Etf complex subunit CarE	Carbon cycling	Polyphenol (Hydroxycinnamic acids) cycling	caffeate respiration	1.3.1.108	K22432
MFD04935.bin.1.19	MFD04935.bin.1.19_contig_535_1366	AF-H6LGM8-F1-model_v4	3.724e-30	0.997	0.828	carE	Caffeyl-CoA reductase-Etf complex subunit CarE	Carbon cycling	Polyphenol (Hydroxycinnamic acids) cycling	caffeate respiration	1.3.1.108	K22432
MFD06714.bin.1.236	MFD06714.bin.1.236_contig_18044_257	AF-H6LGM8-F1-model_v4	5.483e-35	0.982	0.826	carE	Caffeyl-CoA reductase-Etf complex subunit CarE	Carbon cycling	Polyphenol (Hydroxycinnamic acids) cycling	caffeate respiration	1.3.1.108	K22432
S405bin.3	S405bin.3_k141_1230822_20	AF-H6LGM8-F1-model_v4	9.879e-32	0.988	0.826	carE	Caffeyl-CoA reductase-Etf complex subunit CarE	Carbon cycling	Polyphenol (Hydroxycinnamic acids) cycling	caffeate respiration	1.3.1.108	K22432
MFD01721.bin.1.67	MFD01721.bin.1.67_contig_63588_269	AF-H6LGM8-F1-model_v4	3.461e-33	0.991	0.821	carE	Caffeyl-CoA reductase-Etf complex subunit CarE	Carbon cycling	Polyphenol (Hydroxycinnamic acids) cycling	caffeate respiration	1.3.1.108	K22432
SRR7004337rbin.7	SRR7004337rbin.7_k141_2070289_140	AF-H6LGM8-F1-model_v4	2.544e-35	0.994	0.831	carE	Caffeyl-CoA reductase-Etf complex subunit CarE	Carbon cycling	Polyphenol (Hydroxycinnamic acids) cycling	caffeate respiration	1.3.1.108	K22432
ERR4661001rbin.1	ERR4661001rbin.1_k141_414786_13	AF-H6LGM8-F1-model_v4	8.199e-30	0.979	0.823	carE	Caffeyl-CoA reductase-Etf complex subunit CarE	Carbon cycling	Polyphenol (Hydroxycinnamic acids) cycling	caffeate respiration	1.3.1.108	K22432
MFD05502.bin.1.70	MFD05502.bin.1.70_contig_55562_18	AF-H6LGM8-F1-model_v4	2.484e-22	0.994	0.823	carE	Caffeyl-CoA reductase-Etf complex subunit CarE	Carbon cycling	Polyphenol (Hydroxycinnamic acids) cycling	caffeate respiration	1.3.1.108	K22432
MFD00731.bin.1.235	MFD00731.bin.1.235_contig_22658_189	AF-H6LGM8-F1-model_v4	6.026e-27	0.982	0.826	carE	Caffeyl-CoA reductase-Etf complex subunit CarE	Carbon cycling	Polyphenol (Hydroxycinnamic acids) cycling	caffeate respiration	1.3.1.108	K22432
SRR5918960rbin.5	SRR5918960rbin.5_k141_18826_40	AF-H6LGM8-F1-model_v4	1.29e-34	0.984	0.821	carE	Caffeyl-CoA reductase-Etf complex subunit CarE	Carbon cycling	Polyphenol (Hydroxycinnamic acids) cycling	caffeate respiration	1.3.1.108	K22432
MFD09964.bin.1.364	MFD09964.bin.1.364_contig_6121_149	AF-H6LGM8-F1-model_v4	5.441e-33	0.988	0.823	carE	Caffeyl-CoA reductase-Etf complex subunit CarE	Carbon cycling	Polyphenol (Hydroxycinnamic acids) cycling	caffeate respiration	1.3.1.108	K22432
MFD03044.bin.1.1	MFD03044.bin.1.1_contig_47914_504	AF-H6LGM8-F1-model_v4	7.835e-30	0.997	0.828	carE	Caffeyl-CoA reductase-Etf complex subunit CarE	Carbon cycling	Polyphenol (Hydroxycinnamic acids) cycling	caffeate respiration	1.3.1.108	K22432
MFD02134.bin.1.210	MFD02134.bin.1.210_contig_87729_129	AF-H6LGM8-F1-model_v4	1.484e-28	0.994	0.816	carE	Caffeyl-CoA reductase-Etf complex subunit CarE	Carbon cycling	Polyphenol (Hydroxycinnamic acids) cycling	caffeate respiration	1.3.1.108	K22432
SRR12347921bin.2	SRR12347921bin.2_k141_9527_14	AF-H6LGM8-F1-model_v4	5.254e-29	0.994	0.813	carE	Caffeyl-CoA reductase-Etf complex subunit CarE	Carbon cycling	Polyphenol (Hydroxycinnamic acids) cycling	caffeate respiration	1.3.1.108	K22432
MFD01721.bin.1.317	MFD01721.bin.1.317_contig_41179_46	AF-H6LGM8-F1-model_v4	7.381e-33	0.984	0.823	carE	Caffeyl-CoA reductase-Etf complex subunit CarE	Carbon cycling	Polyphenol (Hydroxycinnamic acids) cycling	caffeate respiration	1.3.1.108	K22432
MFD09286.bin.1.36	MFD09286.bin.1.36_contig_16237_1497	AF-H6LGM8-F1-model_v4	1.342e-34	0.988	0.826	carE	Caffeyl-CoA reductase-Etf complex subunit CarE	Carbon cycling	Polyphenol (Hydroxycinnamic acids) cycling	caffeate respiration	1.3.1.108	K22432
MFD05513.bin.1.279	MFD05513.bin.1.279_contig_7353_1945	AF-H6LGM8-F1-model_v4	4.319e-31	0.932	0.828	carE	Caffeyl-CoA reductase-Etf complex subunit CarE	Carbon cycling	Polyphenol (Hydroxycinnamic acids) cycling	caffeate respiration	1.3.1.108	K22432
SRR13115019bin.27	SRR13115019bin.27_k141_876988_1	AF-H6LGM8-F1-model_v4	4.663e-37	0.985	0.828	carE	Caffeyl-CoA reductase-Etf complex subunit CarE	Carbon cycling	Polyphenol (Hydroxycinnamic acids) cycling	caffeate respiration	1.3.1.108	K22432
SRR7004204rbin.13	SRR7004204rbin.13_k141_1571615_62	AF-H6LGM8-F1-model_v4	1.362e-52	0.99	0.995	carE	Caffeyl-CoA reductase-Etf complex subunit CarE	Carbon cycling	Polyphenol (Hydroxycinnamic acids) cycling	caffeate respiration	1.3.1.108	K22432
MFD01721.bin.1.47	MFD01721.bin.1.47_contig_6614_545	AF-H6LGM8-F1-model_v4	2.446e-32	0.991	0.826	carE	Caffeyl-CoA reductase-Etf complex subunit CarE	Carbon cycling	Polyphenol (Hydroxycinnamic acids) cycling	caffeate respiration	1.3.1.108	K22432
MFD09779.bin.1.73	MFD09779.bin.1.73_contig_18710_557	AF-H6LGM8-F1-model_v4	2.467e-28	0.994	0.818	carE	Caffeyl-CoA reductase-Etf complex subunit CarE	Carbon cycling	Polyphenol (Hydroxycinnamic acids) cycling	caffeate respiration	1.3.1.108	K22432
MFD01721.bin.1.123	MFD01721.bin.1.123_contig_7273_91	AF-H6LGM8-F1-model_v4	2.777e-35	0.988	0.826	carE	Caffeyl-CoA reductase-Etf complex subunit CarE	Carbon cycling	Polyphenol (Hydroxycinnamic acids) cycling	caffeate respiration	1.3.1.108	K22432
MFD09495.bin.1.14	MFD09495.bin.1.14_contig_666_2509	AF-H6LGM8-F1-model_v4	7.835e-41	0.937	0.851	carE	Caffeyl-CoA reductase-Etf complex subunit CarE	Carbon cycling	Polyphenol (Hydroxycinnamic acids) cycling	caffeate respiration	1.3.1.108	K22432
MFD00032.bin.1.267	MFD00032.bin.1.267_contig_3079_1426	AF-H6LGM8-F1-model_v4	4.102e-28	0.994	0.813	carE	Caffeyl-CoA reductase-Etf complex subunit CarE	Carbon cycling	Polyphenol (Hydroxycinnamic acids) cycling	caffeate respiration	1.3.1.108	K22432
SRR7976149rbin.14	SRR7976149rbin.14_k141_43960_18	AF-H6LGM8-F1-model_v4	3.035e-35	0.973	0.826	carE	Caffeyl-CoA reductase-Etf complex subunit CarE	Carbon cycling	Polyphenol (Hydroxycinnamic acids) cycling	caffeate respiration	1.3.1.108	K22432
SRR11836410bin.26	SRR11836410bin.26_k141_1275139_283	AF-H6LGM8-F1-model_v4	5.755e-33	0.997	0.826	carE	Caffeyl-CoA reductase-Etf complex subunit CarE	Carbon cycling	Polyphenol (Hydroxycinnamic acids) cycling	caffeate respiration	1.3.1.108	K22432
MFD09671.bin.1.44	MFD09671.bin.1.44_contig_58970_627	AF-H6LGM8-F1-model_v4	1.019e-31	0.997	0.826	carE	Caffeyl-CoA reductase-Etf complex subunit CarE	Carbon cycling	Polyphenol (Hydroxycinnamic acids) cycling	caffeate respiration	1.3.1.108	K22432
SRR5829696rbin.5	SRR5829696rbin.5_k141_2102748_12	AF-H6LGM8-F1-model_v4	2.898e-35	0.997	0.828	carE	Caffeyl-CoA reductase-Etf complex subunit CarE	Carbon cycling	Polyphenol (Hydroxycinnamic acids) cycling	caffeate respiration	1.3.1.108	K22432
MFD03250.bin.1.121	MFD03250.bin.1.121_contig_3749_1476	AF-H6LGM8-F1-model_v4	9.552e-27	0.994	0.813	carE	Caffeyl-CoA reductase-Etf complex subunit CarE	Carbon cycling	Polyphenol (Hydroxycinnamic acids) cycling	caffeate respiration	1.3.1.108	K22432
MFD09779.bin.1.292	MFD09779.bin.1.292_contig_25092_417	AF-H6LGM8-F1-model_v4	1.022e-32	0.988	0.823	carE	Caffeyl-CoA reductase-Etf complex subunit CarE	Carbon cycling	Polyphenol (Hydroxycinnamic acids) cycling	caffeate respiration	1.3.1.108	K22432
MFD04967.bin.1.141	MFD04967.bin.1.141_contig_34224_92	AF-H6LGM8-F1-model_v4	8.809e-28	0.99	0.823	carE	Caffeyl-CoA reductase-Etf complex subunit CarE	Carbon cycling	Polyphenol (Hydroxycinnamic acids) cycling	caffeate respiration	1.3.1.108	K22432
SRR11836023bin.16	SRR11836023bin.16_k141_3221662_10	AF-H6LGM8-F1-model_v4	5.772e-29	0.987	0.821	carE	Caffeyl-CoA reductase-Etf complex subunit CarE	Carbon cycling	Polyphenol (Hydroxycinnamic acids) cycling	caffeate respiration	1.3.1.108	K22432
MFD02840.bin.1.289	MFD02840.bin.1.289_contig_5877_418	AF-H6LGM8-F1-model_v4	5.46e-33	0.991	0.826	carE	Caffeyl-CoA reductase-Etf complex subunit CarE	Carbon cycling	Polyphenol (Hydroxycinnamic acids) cycling	caffeate respiration	1.3.1.108	K22432
MFD09603.bin.1.394	MFD09603.bin.1.394_contig_7391_78	AF-H6LGM8-F1-model_v4	3.439e-33	0.991	0.823	carE	Caffeyl-CoA reductase-Etf complex subunit CarE	Carbon cycling	Polyphenol (Hydroxycinnamic acids) cycling	caffeate respiration	1.3.1.108	K22432
SRR11678605bin.13	SRR11678605bin.13_k141_3536750_43	AF-H6LGM8-F1-model_v4	1.327e-30	0.991	0.826	carE	Caffeyl-CoA reductase-Etf complex subunit CarE	Carbon cycling	Polyphenol (Hydroxycinnamic acids) cycling	caffeate respiration	1.3.1.108	K22432
MFD05442.bin.1.269	MFD05442.bin.1.269_contig_18154_17	AF-H6LGM8-F1-model_v4	1.724e-29	0.985	0.821	carE	Caffeyl-CoA reductase-Etf complex subunit CarE	Carbon cycling	Polyphenol (Hydroxycinnamic acids) cycling	caffeate respiration	1.3.1.108	K22432
MFD02832.bin.1.129	MFD02832.bin.1.129_contig_9820_246	AF-H6LGM8-F1-model_v4	3.655e-29	0.984	0.821	carE	Caffeyl-CoA reductase-Etf complex subunit CarE	Carbon cycling	Polyphenol (Hydroxycinnamic acids) cycling	caffeate respiration	1.3.1.108	K22432
MFD02832.bin.2.48	MFD02832.bin.2.48_contig_6823_213	AF-H6LGM8-F1-model_v4	1.04e-33	0.984	0.823	carE	Caffeyl-CoA reductase-Etf complex subunit CarE	Carbon cycling	Polyphenol (Hydroxycinnamic acids) cycling	caffeate respiration	1.3.1.108	K22432
SRR5195115rbin.5	SRR5195115rbin.5_k141_1516242_2	AF-H6LGM8-F1-model_v4	2.423e-30	0.984	0.821	carE	Caffeyl-CoA reductase-Etf complex subunit CarE	Carbon cycling	Polyphenol (Hydroxycinnamic acids) cycling	caffeate respiration	1.3.1.108	K22432
MFD08700.bin.1.44	MFD08700.bin.1.44_contig_9810_112	AF-H6LGM8-F1-model_v4	3.529e-36	0.982	0.826	carE	Caffeyl-CoA reductase-Etf complex subunit CarE	Carbon cycling	Polyphenol (Hydroxycinnamic acids) cycling	caffeate respiration	1.3.1.108	K22432
SRR5195144rbin.5	SRR5195144rbin.5_k141_981868_39	AF-H6LGM8-F1-model_v4	1.024e-32	0.991	0.826	carE	Caffeyl-CoA reductase-Etf complex subunit CarE	Carbon cycling	Polyphenol (Hydroxycinnamic acids) cycling	caffeate respiration	1.3.1.108	K22432
SRR12170519bin.14	SRR12170519bin.14_k141_87589_29	AF-H6LGM8-F1-model_v4	5.909e-29	0.987	0.823	carE	Caffeyl-CoA reductase-Etf complex subunit CarE	Carbon cycling	Polyphenol (Hydroxycinnamic acids) cycling	caffeate respiration	1.3.1.108	K22432
MFD05747.bin.1.28	MFD05747.bin.1.28_contig_11563_981	AF-H6LGM8-F1-model_v4	1.284e-32	0.988	0.826	carE	Caffeyl-CoA reductase-Etf complex subunit CarE	Carbon cycling	Polyphenol (Hydroxycinnamic acids) cycling	caffeate respiration	1.3.1.108	K22432
SRR11051936bin.3	SRR11051936bin.3_k141_83029_4	AF-H6LGM8-F1-model_v4	1e-20	0.904	0.816	carE	Caffeyl-CoA reductase-Etf complex subunit CarE	Carbon cycling	Polyphenol (Hydroxycinnamic acids) cycling	caffeate respiration	1.3.1.108	K22432
MFD02134.bin.1.56	MFD02134.bin.1.56_contig_12674_228	AF-H6LGM8-F1-model_v4	9.37e-32	0.988	0.826	carE	Caffeyl-CoA reductase-Etf complex subunit CarE	Carbon cycling	Polyphenol (Hydroxycinnamic acids) cycling	caffeate respiration	1.3.1.108	K22432
SRR5195117rbin.19	SRR5195117rbin.19_k141_271528_16	AF-H6LGM8-F1-model_v4	5.695e-33	0.991	0.826	carE	Caffeyl-CoA reductase-Etf complex subunit CarE	Carbon cycling	Polyphenol (Hydroxycinnamic acids) cycling	caffeate respiration	1.3.1.108	K22432
MFD03250.bin.c.6	MFD03250.bin.c.6_contig_21197_126	AF-H6LGM8-F1-model_v4	9.143e-28	0.994	0.813	carE	Caffeyl-CoA reductase-Etf complex subunit CarE	Carbon cycling	Polyphenol (Hydroxycinnamic acids) cycling	caffeate respiration	1.3.1.108	K22432
SRR13115019bin.30	SRR13115019bin.30_k141_707497_78	AF-H6LGM8-F1-model_v4	1.408e-30	0.988	0.821	carE	Caffeyl-CoA reductase-Etf complex subunit CarE	Carbon cycling	Polyphenol (Hydroxycinnamic acids) cycling	caffeate respiration	1.3.1.108	K22432
R125bin.2	R125bin.2_k141_455078_3	AF-H6LGM8-F1-model_v4	7.876e-31	0.96	0.831	carE	Caffeyl-CoA reductase-Etf complex subunit CarE	Carbon cycling	Polyphenol (Hydroxycinnamic acids) cycling	caffeate respiration	1.3.1.108	K22432
MFD04716.bin.1.37	MFD04716.bin.1.37_contig_9775_846	AF-H6LGM8-F1-model_v4	1.292e-40	0.991	0.826	carE	Caffeyl-CoA reductase-Etf complex subunit CarE	Carbon cycling	Polyphenol (Hydroxycinnamic acids) cycling	caffeate respiration	1.3.1.108	K22432
MFD05512.bin.1.77	MFD05512.bin.1.77_contig_8642_406	AF-H6LGM8-F1-model_v4	1.845e-32	0.982	0.826	carE	Caffeyl-CoA reductase-Etf complex subunit CarE	Carbon cycling	Polyphenol (Hydroxycinnamic acids) cycling	caffeate respiration	1.3.1.108	K22432
MFD05513.bin.1.224	MFD05513.bin.1.224_contig_4743_348	AF-H6LGM8-F1-model_v4	3.518e-24	0.986	0.821	carE	Caffeyl-CoA reductase-Etf complex subunit CarE	Carbon cycling	Polyphenol (Hydroxycinnamic acids) cycling	caffeate respiration	1.3.1.108	K22432
SRR7097860rbin.6	SRR7097860rbin.6_k141_1048620_89	AF-H6LGM8-F1-model_v4	8.075e-31	0.997	0.828	carE	Caffeyl-CoA reductase-Etf complex subunit CarE	Carbon cycling	Polyphenol (Hydroxycinnamic acids) cycling	caffeate respiration	1.3.1.108	K22432
SRR5438128rbin.7	SRR5438128rbin.7_k141_1860374_109	AF-H6LGM8-F1-model_v4	8.182e-31	0.988	0.826	carE	Caffeyl-CoA reductase-Etf complex subunit CarE	Carbon cycling	Polyphenol (Hydroxycinnamic acids) cycling	caffeate respiration	1.3.1.108	K22432
MFD02579.bin.1.63	MFD02579.bin.1.63_contig_89_57	AF-H6LGM8-F1-model_v4	2.583e-24	0.993	0.821	carE	Caffeyl-CoA reductase-Etf complex subunit CarE	Carbon cycling	Polyphenol (Hydroxycinnamic acids) cycling	caffeate respiration	1.3.1.108	K22432
MFD00008.bin.c.2	MFD00008.bin.c.2_contig_18828_2002	AF-H6LGM8-F1-model_v4	4.226e-27	0.979	0.826	carE	Caffeyl-CoA reductase-Etf complex subunit CarE	Carbon cycling	Polyphenol (Hydroxycinnamic acids) cycling	caffeate respiration	1.3.1.108	K22432
SRR5579883rbin.50	SRR5579883rbin.50_k141_374796_54	AF-H6LGM8-F1-model_v4	1.086e-32	0.984	0.821	carE	Caffeyl-CoA reductase-Etf complex subunit CarE	Carbon cycling	Polyphenol (Hydroxycinnamic acids) cycling	caffeate respiration	1.3.1.108	K22432
SRR8556377rbin.84	SRR8556377rbin.84_k141_2918869_161	AF-H6LGM8-F1-model_v4	1.399e-36	0.985	0.826	carE	Caffeyl-CoA reductase-Etf complex subunit CarE	Carbon cycling	Polyphenol (Hydroxycinnamic acids) cycling	caffeate respiration	1.3.1.108	K22432
SRR11679235bin.13	SRR11679235bin.13_k141_1097575_4	AF-H6LGM8-F1-model_v4	3.545e-31	0.991	0.826	carE	Caffeyl-CoA reductase-Etf complex subunit CarE	Carbon cycling	Polyphenol (Hydroxycinnamic acids) cycling	caffeate respiration	1.3.1.108	K22432
S125bin.5	S125bin.5_k141_929124_9	AF-H6LGM8-F1-model_v4	1.943e-30	0.978	0.818	carE	Caffeyl-CoA reductase-Etf complex subunit CarE	Carbon cycling	Polyphenol (Hydroxycinnamic acids) cycling	caffeate respiration	1.3.1.108	K22432
MFD10007.bin.1.171	MFD10007.bin.1.171_contig_7241_161	AF-H6LGM8-F1-model_v4	7.142e-34	0.994	0.823	carE	Caffeyl-CoA reductase-Etf complex subunit CarE	Carbon cycling	Polyphenol (Hydroxycinnamic acids) cycling	caffeate respiration	1.3.1.108	K22432
MFD05512.bin.1.150	MFD05512.bin.1.150_contig_6743_23	AF-H6LGM8-F1-model_v4	2.299e-34	0.985	0.826	carE	Caffeyl-CoA reductase-Etf complex subunit CarE	Carbon cycling	Polyphenol (Hydroxycinnamic acids) cycling	caffeate respiration	1.3.1.108	K22432
SRR7687077rbin.1	SRR7687077rbin.1_k141_118947_61	AF-H6LGM8-F1-model_v4	1.257e-33	0.988	0.823	carE	Caffeyl-CoA reductase-Etf complex subunit CarE	Carbon cycling	Polyphenol (Hydroxycinnamic acids) cycling	caffeate respiration	1.3.1.108	K22432
SRR11673297bin.18	SRR11673297bin.18_k141_3553327_42	AF-H6LGM8-F1-model_v4	1.87e-36	0.991	0.826	carE	Caffeyl-CoA reductase-Etf complex subunit CarE	Carbon cycling	Polyphenol (Hydroxycinnamic acids) cycling	caffeate respiration	1.3.1.108	K22432
SRR12418382bin.1	SRR12418382bin.1_k141_158963_5	AF-H6LGM8-F1-model_v4	1.063e-27	0.994	0.818	carE	Caffeyl-CoA reductase-Etf complex subunit CarE	Carbon cycling	Polyphenol (Hydroxycinnamic acids) cycling	caffeate respiration	1.3.1.108	K22432
MFD01872.bin.1.37	MFD01872.bin.1.37_contig_54488_211	AF-H6LGM8-F1-model_v4	5.321e-30	0.987	0.823	carE	Caffeyl-CoA reductase-Etf complex subunit CarE	Carbon cycling	Polyphenol (Hydroxycinnamic acids) cycling	caffeate respiration	1.3.1.108	K22432
SRR8440673rbin.3	SRR8440673rbin.3_k141_27813_1020	AF-H6LGM8-F1-model_v4	2.256e-31	0.979	0.823	carE	Caffeyl-CoA reductase-Etf complex subunit CarE	Carbon cycling	Polyphenol (Hydroxycinnamic acids) cycling	caffeate respiration	1.3.1.108	K22432
SRR8554501rbin.17	SRR8554501rbin.17_k141_1358818_55	AF-H6LGM8-F1-model_v4	1.418e-31	0.982	0.826	carE	Caffeyl-CoA reductase-Etf complex subunit CarE	Carbon cycling	Polyphenol (Hydroxycinnamic acids) cycling	caffeate respiration	1.3.1.108	K22432
MFD01275.bin.1.139	MFD01275.bin.1.139_contig_2483_212	AF-H6LGM8-F1-model_v4	2.72e-32	0.997	0.828	carE	Caffeyl-CoA reductase-Etf complex subunit CarE	Carbon cycling	Polyphenol (Hydroxycinnamic acids) cycling	caffeate respiration	1.3.1.108	K22432
MFD05513.bin.1.32	MFD05513.bin.1.32_contig_26600_32	AF-H6LGM8-F1-model_v4	1.585e-34	0.982	0.826	carE	Caffeyl-CoA reductase-Etf complex subunit CarE	Carbon cycling	Polyphenol (Hydroxycinnamic acids) cycling	caffeate respiration	1.3.1.108	K22432
SRR11742962bin.18	SRR11742962bin.18_k141_2591861_19	AF-H6LGM8-F1-model_v4	1.516e-31	0.991	0.826	carE	Caffeyl-CoA reductase-Etf complex subunit CarE	Carbon cycling	Polyphenol (Hydroxycinnamic acids) cycling	caffeate respiration	1.3.1.108	K22432
MFD04212.bin.1.24	MFD04212.bin.1.24_contig_20868_351	AF-H6LGM8-F1-model_v4	2.652e-30	0.997	0.828	carE	Caffeyl-CoA reductase-Etf complex subunit CarE	Carbon cycling	Polyphenol (Hydroxycinnamic acids) cycling	caffeate respiration	1.3.1.108	K22432
SRR12349250bin.14	SRR12349250bin.14_k141_4619_334	AF-H6LGM8-F1-model_v4	5.298e-29	0.99	0.823	carE	Caffeyl-CoA reductase-Etf complex subunit CarE	Carbon cycling	Polyphenol (Hydroxycinnamic acids) cycling	caffeate respiration	1.3.1.108	K22432
SRR10360625bin.9	SRR10360625bin.9_k141_1022427_9	AF-H6LGM8-F1-model_v4	6.068e-33	0.991	0.826	carE	Caffeyl-CoA reductase-Etf complex subunit CarE	Carbon cycling	Polyphenol (Hydroxycinnamic acids) cycling	caffeate respiration	1.3.1.108	K22432
MFD04967.bin.1.194	MFD04967.bin.1.194_contig_8537_437	AF-H6LGM8-F1-model_v4	5.024e-28	0.991	0.823	carE	Caffeyl-CoA reductase-Etf complex subunit CarE	Carbon cycling	Polyphenol (Hydroxycinnamic acids) cycling	caffeate respiration	1.3.1.108	K22432
MFD09964.bin.1.83	MFD09964.bin.1.83_contig_43_581	AF-H6LGM8-F1-model_v4	3.578e-31	0.988	0.823	carE	Caffeyl-CoA reductase-Etf complex subunit CarE	Carbon cycling	Polyphenol (Hydroxycinnamic acids) cycling	caffeate respiration	1.3.1.108	K22432
MFD03250.bin.1.39	MFD03250.bin.1.39_contig_122_533	AF-H6LGM8-F1-model_v4	2.991e-29	0.994	0.816	carE	Caffeyl-CoA reductase-Etf complex subunit CarE	Carbon cycling	Polyphenol (Hydroxycinnamic acids) cycling	caffeate respiration	1.3.1.108	K22432
MFD01476.bin.1.143	MFD01476.bin.1.143_contig_17649_57	AF-H6LGM8-F1-model_v4	4.589e-31	0.973	0.826	carE	Caffeyl-CoA reductase-Etf complex subunit CarE	Carbon cycling	Polyphenol (Hydroxycinnamic acids) cycling	caffeate respiration	1.3.1.108	K22432
SRR9691032rbin.6	SRR9691032rbin.6_k141_913885_12	AF-H6LGM8-F1-model_v4	1.337e-35	0.988	0.826	carE	Caffeyl-CoA reductase-Etf complex subunit CarE	Carbon cycling	Polyphenol (Hydroxycinnamic acids) cycling	caffeate respiration	1.3.1.108	K22432
MFD03975.bin.1.276	MFD03975.bin.1.276_contig_11658_577	AF-H6LGM8-F1-model_v4	3.143e-29	0.984	0.818	carE	Caffeyl-CoA reductase-Etf complex subunit CarE	Carbon cycling	Polyphenol (Hydroxycinnamic acids) cycling	caffeate respiration	1.3.1.108	K22432
MFD05377.bin.1.113	MFD05377.bin.1.113_contig_33720_44	AF-H6LGM8-F1-model_v4	5.395e-27	0.982	0.823	carE	Caffeyl-CoA reductase-Etf complex subunit CarE	Carbon cycling	Polyphenol (Hydroxycinnamic acids) cycling	caffeate respiration	1.3.1.108	K22432
SRR650839rebin.7	SRR650839rebin.7_k141_3656_3	AF-H6LGM8-F1-model_v4	7.207e-47	0.965	0.838	carE	Caffeyl-CoA reductase-Etf complex subunit CarE	Carbon cycling	Polyphenol (Hydroxycinnamic acids) cycling	caffeate respiration	1.3.1.108	K22432
MFD05512.bin.1.62	MFD05512.bin.1.62_contig_39577_313	AF-H6LGM8-F1-model_v4	2.023e-29	0.984	0.818	carE	Caffeyl-CoA reductase-Etf complex subunit CarE	Carbon cycling	Polyphenol (Hydroxycinnamic acids) cycling	caffeate respiration	1.3.1.108	K22432
MFD01689.bin.1.50	MFD01689.bin.1.50_contig_47356_11	AF-H6LGM8-F1-model_v4	3.595e-40	0.979	0.826	carE	Caffeyl-CoA reductase-Etf complex subunit CarE	Carbon cycling	Polyphenol (Hydroxycinnamic acids) cycling	caffeate respiration	1.3.1.108	K22432
MFD05580.bin.1.2	MFD05580.bin.1.2_contig_9422_1993	AF-H6LGM8-F1-model_v4	3.904e-30	0.988	0.826	carE	Caffeyl-CoA reductase-Etf complex subunit CarE	Carbon cycling	Polyphenol (Hydroxycinnamic acids) cycling	caffeate respiration	1.3.1.108	K22432
SRR10489822bin.3	SRR10489822bin.3_k141_727001_2	AF-H6LGM8-F1-model_v4	4.998e-30	0.982	0.823	carE	Caffeyl-CoA reductase-Etf complex subunit CarE	Carbon cycling	Polyphenol (Hydroxycinnamic acids) cycling	caffeate respiration	1.3.1.108	K22432
SRR12767728bin.4	SRR12767728bin.4_k141_66098_35	AF-H6LGM8-F1-model_v4	5.516e-29	0.99	0.823	carE	Caffeyl-CoA reductase-Etf complex subunit CarE	Carbon cycling	Polyphenol (Hydroxycinnamic acids) cycling	caffeate respiration	1.3.1.108	K22432
MFD02416.bin.1.14	MFD02416.bin.1.14_contig_64340_265	AF-H6LGM8-F1-model_v4	1.024e-31	0.991	0.826	carE	Caffeyl-CoA reductase-Etf complex subunit CarE	Carbon cycling	Polyphenol (Hydroxycinnamic acids) cycling	caffeate respiration	1.3.1.108	K22432
MFD09495.bin.1.128	MFD09495.bin.1.128_contig_2508_55	AF-H6LGM8-F1-model_v4	3.801e-32	0.985	0.826	carE	Caffeyl-CoA reductase-Etf complex subunit CarE	Carbon cycling	Polyphenol (Hydroxycinnamic acids) cycling	caffeate respiration	1.3.1.108	K22432
MFD09206.bin.c.1	MFD09206.bin.c.1_contig_731_1442	AF-H6LGM8-F1-model_v4	2.287e-35	0.988	0.826	carE	Caffeyl-CoA reductase-Etf complex subunit CarE	Carbon cycling	Polyphenol (Hydroxycinnamic acids) cycling	caffeate respiration	1.3.1.108	K22432
MFD09779.bin.1.202	MFD09779.bin.1.202_contig_11974_410	AF-H6LGM8-F1-model_v4	5.798e-32	0.991	0.826	carE	Caffeyl-CoA reductase-Etf complex subunit CarE	Carbon cycling	Polyphenol (Hydroxycinnamic acids) cycling	caffeate respiration	1.3.1.108	K22432
SRR7882663rbin.16	SRR7882663rbin.16_k141_31558_9	AF-H6LGM8-F1-model_v4	5.594e-34	0.985	0.826	carE	Caffeyl-CoA reductase-Etf complex subunit CarE	Carbon cycling	Polyphenol (Hydroxycinnamic acids) cycling	caffeate respiration	1.3.1.108	K22432
MFD09964.bin.1.113	MFD09964.bin.1.113_contig_17743_511	AF-H6LGM8-F1-model_v4	1.091e-36	0.997	0.828	carE	Caffeyl-CoA reductase-Etf complex subunit CarE	Carbon cycling	Polyphenol (Hydroxycinnamic acids) cycling	caffeate respiration	1.3.1.108	K22432
SRR5881394rbin.1	SRR5881394rbin.1_k141_353820_115	AF-H6LGM8-F1-model_v4	5.303e-30	0.997	0.828	carE	Caffeyl-CoA reductase-Etf complex subunit CarE	Carbon cycling	Polyphenol (Hydroxycinnamic acids) cycling	caffeate respiration	1.3.1.108	K22432
MFD09779.bin.1.222	MFD09779.bin.1.222_contig_12128_159	AF-H6LGM8-F1-model_v4	4.598e-30	0.981	0.823	carE	Caffeyl-CoA reductase-Etf complex subunit CarE	Carbon cycling	Polyphenol (Hydroxycinnamic acids) cycling	caffeate respiration	1.3.1.108	K22432
SRR11836410bin.55	SRR11836410bin.55_k141_2463487_38	AF-H6LGM8-F1-model_v4	1.879e-33	0.991	0.826	carE	Caffeyl-CoA reductase-Etf complex subunit CarE	Carbon cycling	Polyphenol (Hydroxycinnamic acids) cycling	caffeate respiration	1.3.1.108	K22432
SRR13115019bin.24	SRR13115019bin.24_k141_118573_12	AF-H6LGM8-F1-model_v4	1.049e-29	0.982	0.826	carE	Caffeyl-CoA reductase-Etf complex subunit CarE	Carbon cycling	Polyphenol (Hydroxycinnamic acids) cycling	caffeate respiration	1.3.1.108	K22432
SRR11836411bin.33	SRR11836411bin.33_k141_1099101_23	AF-H6LGM8-F1-model_v4	1.541e-29	0.991	0.826	carE	Caffeyl-CoA reductase-Etf complex subunit CarE	Carbon cycling	Polyphenol (Hydroxycinnamic acids) cycling	caffeate respiration	1.3.1.108	K22432
SRR6195974rbin.2	SRR6195974rbin.2_k141_1070864_8	AF-H6LGM8-F1-model_v4	1.383e-50	0.99	0.957	carE	Caffeyl-CoA reductase-Etf complex subunit CarE	Carbon cycling	Polyphenol (Hydroxycinnamic acids) cycling	caffeate respiration	1.3.1.108	K22432
MFD09222.bin.1.50	MFD09222.bin.1.50_contig_93723_84	AF-H6LGM8-F1-model_v4	3.558e-33	0.988	0.826	carE	Caffeyl-CoA reductase-Etf complex subunit CarE	Carbon cycling	Polyphenol (Hydroxycinnamic acids) cycling	caffeate respiration	1.3.1.108	K22432
MFD01916.bin.1.150	MFD01916.bin.1.150_contig_3628_845	AF-H6LGM8-F1-model_v4	1.091e-25	0.983	0.816	carE	Caffeyl-CoA reductase-Etf complex subunit CarE	Carbon cycling	Polyphenol (Hydroxycinnamic acids) cycling	caffeate respiration	1.3.1.108	K22432
MFD09779.bin.1.65	MFD09779.bin.1.65_contig_12174_260	AF-H6LGM8-F1-model_v4	2.876e-31	0.994	0.823	carE	Caffeyl-CoA reductase-Etf complex subunit CarE	Carbon cycling	Polyphenol (Hydroxycinnamic acids) cycling	caffeate respiration	1.3.1.108	K22432
MFD09964.bin.1.336	MFD09964.bin.1.336_contig_6347_1881	AF-H6LGM8-F1-model_v4	1.081e-28	0.979	0.826	carE	Caffeyl-CoA reductase-Etf complex subunit CarE	Carbon cycling	Polyphenol (Hydroxycinnamic acids) cycling	caffeate respiration	1.3.1.108	K22432
SRR5210210rbin.13	SRR5210210rbin.13_k141_492425_27	AF-H6LGM8-F1-model_v4	1.14e-27	0.991	0.821	carE	Caffeyl-CoA reductase-Etf complex subunit CarE	Carbon cycling	Polyphenol (Hydroxycinnamic acids) cycling	caffeate respiration	1.3.1.108	K22432
SRR5579871rbin.36	SRR5579871rbin.36_k141_59522_15	AF-H6LGM8-F1-model_v4	6.073e-31	0.991	0.826	carE	Caffeyl-CoA reductase-Etf complex subunit CarE	Carbon cycling	Polyphenol (Hydroxycinnamic acids) cycling	caffeate respiration	1.3.1.108	K22432
MFD09286.bin.1.46	MFD09286.bin.1.46_contig_23465_838	AF-H6LGM8-F1-model_v4	2.492e-33	0.985	0.826	carE	Caffeyl-CoA reductase-Etf complex subunit CarE	Carbon cycling	Polyphenol (Hydroxycinnamic acids) cycling	caffeate respiration	1.3.1.108	K22432
SRR8554505rbin.31	SRR8554505rbin.31_k141_2511964_8	AF-H6LGM8-F1-model_v4	9.75e-57	0.988	0.997	carE	Caffeyl-CoA reductase-Etf complex subunit CarE	Carbon cycling	Polyphenol (Hydroxycinnamic acids) cycling	caffeate respiration	1.3.1.108	K22432
SRR7004345rbin.5	SRR7004345rbin.5_k141_516620_44	AF-H6LGM8-F1-model_v4	7.691e-28	0.926	0.826	carE	Caffeyl-CoA reductase-Etf complex subunit CarE	Carbon cycling	Polyphenol (Hydroxycinnamic acids) cycling	caffeate respiration	1.3.1.108	K22432
MFD00392.bin.3.577	MFD00392.bin.3.577_contig_26268_648	AF-H6LGM8-F1-model_v4	5.851e-30	0.994	0.816	carE	Caffeyl-CoA reductase-Etf complex subunit CarE	Carbon cycling	Polyphenol (Hydroxycinnamic acids) cycling	caffeate respiration	1.3.1.108	K22432
SRR9691048rbin.3	SRR9691048rbin.3_k141_273330_5	AF-H6LGM8-F1-model_v4	7.356e-37	0.991	0.826	carE	Caffeyl-CoA reductase-Etf complex subunit CarE	Carbon cycling	Polyphenol (Hydroxycinnamic acids) cycling	caffeate respiration	1.3.1.108	K22432
MFD00392.bin.1.69	MFD00392.bin.1.69_contig_11567_717	AF-H6LGM8-F1-model_v4	3.83e-31	0.997	0.828	carE	Caffeyl-CoA reductase-Etf complex subunit CarE	Carbon cycling	Polyphenol (Hydroxycinnamic acids) cycling	caffeate respiration	1.3.1.108	K22432
SRR6266542rbin.6	SRR6266542rbin.6_k141_950779_8	AF-H6LGM8-F1-model_v4	1.092e-34	0.978	0.823	carE	Caffeyl-CoA reductase-Etf complex subunit CarE	Carbon cycling	Polyphenol (Hydroxycinnamic acids) cycling	caffeate respiration	1.3.1.108	K22432
SRR11678133bin.6	SRR11678133bin.6_k141_8741_499	AF-H6LGM8-F1-model_v4	8.382e-28	0.991	0.823	carE	Caffeyl-CoA reductase-Etf complex subunit CarE	Carbon cycling	Polyphenol (Hydroxycinnamic acids) cycling	caffeate respiration	1.3.1.108	K22432
SRR5210466rbin.7	SRR5210466rbin.7_k141_372403_7	AF-H6LGM8-F1-model_v4	1.672e-38	0.985	0.831	carE	Caffeyl-CoA reductase-Etf complex subunit CarE	Carbon cycling	Polyphenol (Hydroxycinnamic acids) cycling	caffeate respiration	1.3.1.108	K22432
MFD05580.bin.1.43	MFD05580.bin.1.43_contig_11440_2019	AF-H6LGM8-F1-model_v4	3.685e-27	0.976	0.823	carE	Caffeyl-CoA reductase-Etf complex subunit CarE	Carbon cycling	Polyphenol (Hydroxycinnamic acids) cycling	caffeate respiration	1.3.1.108	K22432
MFD00008.bin.1.47	MFD00008.bin.1.47_contig_46797_22	AF-H6LGM8-F1-model_v4	1.517e-28	0.973	0.823	carE	Caffeyl-CoA reductase-Etf complex subunit CarE	Carbon cycling	Polyphenol (Hydroxycinnamic acids) cycling	caffeate respiration	1.3.1.108	K22432
MFD03804.bin.1.231	MFD03804.bin.1.231_contig_12697_417	AF-H6LGM8-F1-model_v4	8.272e-34	0.991	0.823	carE	Caffeyl-CoA reductase-Etf complex subunit CarE	Carbon cycling	Polyphenol (Hydroxycinnamic acids) cycling	caffeate respiration	1.3.1.108	K22432
MFD05512.bin.1.122	MFD05512.bin.1.122_contig_25535_364	AF-H6LGM8-F1-model_v4	1.33e-27	0.991	0.823	carE	Caffeyl-CoA reductase-Etf complex subunit CarE	Carbon cycling	Polyphenol (Hydroxycinnamic acids) cycling	caffeate respiration	1.3.1.108	K22432
MFD04944.bin.1.93	MFD04944.bin.1.93_contig_42270_141	AF-H6LGM8-F1-model_v4	4.225e-29	0.99	0.823	carE	Caffeyl-CoA reductase-Etf complex subunit CarE	Carbon cycling	Polyphenol (Hydroxycinnamic acids) cycling	caffeate respiration	1.3.1.108	K22432
MFD03804.bin.1.8	MFD03804.bin.1.8_contig_66889_200	AF-H6LGM8-F1-model_v4	5.899e-29	0.994	0.818	carE	Caffeyl-CoA reductase-Etf complex subunit CarE	Carbon cycling	Polyphenol (Hydroxycinnamic acids) cycling	caffeate respiration	1.3.1.108	K22432
SRR12347822bin.3	SRR12347822bin.3_k141_740869_8	AF-H6LGM8-F1-model_v4	8.778e-32	0.982	0.826	carE	Caffeyl-CoA reductase-Etf complex subunit CarE	Carbon cycling	Polyphenol (Hydroxycinnamic acids) cycling	caffeate respiration	1.3.1.108	K22432
MFD04850.bin.1.220	MFD04850.bin.1.220_contig_59158_182	AF-H6LGM8-F1-model_v4	1.139e-30	0.988	0.823	carE	Caffeyl-CoA reductase-Etf complex subunit CarE	Carbon cycling	Polyphenol (Hydroxycinnamic acids) cycling	caffeate respiration	1.3.1.108	K22432
SRR10954975bin.8	SRR10954975bin.8_k141_319868_26	AF-H6LGM8-F1-model_v4	6.858e-29	0.994	0.813	carE	Caffeyl-CoA reductase-Etf complex subunit CarE	Carbon cycling	Polyphenol (Hydroxycinnamic acids) cycling	caffeate respiration	1.3.1.108	K22432
MFD01721.bin.1.102	MFD01721.bin.1.102_contig_18614_576	AF-H6LGM8-F1-model_v4	1.108e-35	0.985	0.826	carE	Caffeyl-CoA reductase-Etf complex subunit CarE	Carbon cycling	Polyphenol (Hydroxycinnamic acids) cycling	caffeate respiration	1.3.1.108	K22432
MFD09964.bin.1.340	MFD09964.bin.1.340_contig_5400_306	AF-H6LGM8-F1-model_v4	4.94e-27	0.994	0.818	carE	Caffeyl-CoA reductase-Etf complex subunit CarE	Carbon cycling	Polyphenol (Hydroxycinnamic acids) cycling	caffeate respiration	1.3.1.108	K22432
SRR11719869bin.1	SRR11719869bin.1_k141_205018_14	AF-H6LGM8-F1-model_v4	3.976e-31	0.988	0.828	carE	Caffeyl-CoA reductase-Etf complex subunit CarE	Carbon cycling	Polyphenol (Hydroxycinnamic acids) cycling	caffeate respiration	1.3.1.108	K22432
MFD04935.bin.1.171	MFD04935.bin.1.171_contig_7439_551	AF-H6LGM8-F1-model_v4	1.767e-27	0.991	0.826	carE	Caffeyl-CoA reductase-Etf complex subunit CarE	Carbon cycling	Polyphenol (Hydroxycinnamic acids) cycling	caffeate respiration	1.3.1.108	K22432
SRR5579862rbin.12	SRR5579862rbin.12_k141_1808759_6	AF-H6LGM8-F1-model_v4	7.846e-34	0.997	0.826	carE	Caffeyl-CoA reductase-Etf complex subunit CarE	Carbon cycling	Polyphenol (Hydroxycinnamic acids) cycling	caffeate respiration	1.3.1.108	K22432
SRR5581483rbin.124	SRR5581483rbin.124_k141_26718_125	AF-H6LGM8-F1-model_v4	3.823e-30	0.994	0.831	carE	Caffeyl-CoA reductase-Etf complex subunit CarE	Carbon cycling	Polyphenol (Hydroxycinnamic acids) cycling	caffeate respiration	1.3.1.108	K22432
SRR11743025bin.32	SRR11743025bin.32_k141_266534_9	AF-H6LGM8-F1-model_v4	1.18e-31	0.994	0.831	carE	Caffeyl-CoA reductase-Etf complex subunit CarE	Carbon cycling	Polyphenol (Hydroxycinnamic acids) cycling	caffeate respiration	1.3.1.108	K22432
SRR3985526rbin.6	SRR3985526rbin.6_k141_127595_40	AF-H6LGM8-F1-model_v4	4.197e-31	0.994	0.831	carE	Caffeyl-CoA reductase-Etf complex subunit CarE	Carbon cycling	Polyphenol (Hydroxycinnamic acids) cycling	caffeate respiration	1.3.1.108	K22432
MFD01138.bin.1.30	MFD01138.bin.1.30_contig_29061_674	AF-H6LGM8-F1-model_v4	6.072e-31	0.991	0.826	carE	Caffeyl-CoA reductase-Etf complex subunit CarE	Carbon cycling	Polyphenol (Hydroxycinnamic acids) cycling	caffeate respiration	1.3.1.108	K22432
zpcx_32bin.6	zpcx_32bin.6_k141_799301_4	AF-H6LGM8-F1-model_v4	9.243e-54	0.992	0.997	carE	Caffeyl-CoA reductase-Etf complex subunit CarE	Carbon cycling	Polyphenol (Hydroxycinnamic acids) cycling	caffeate respiration	1.3.1.108	K22432
MFD01721.bin.1.56	MFD01721.bin.1.56_contig_64364_301	AF-H6LGM8-F1-model_v4	2.932e-40	0.982	0.818	carE	Caffeyl-CoA reductase-Etf complex subunit CarE	Carbon cycling	Polyphenol (Hydroxycinnamic acids) cycling	caffeate respiration	1.3.1.108	K22432
MFD02248.bin.1.12	MFD02248.bin.1.12_contig_15731_77	AF-H6LGM8-F1-model_v4	7.181e-34	0.991	0.828	carE	Caffeyl-CoA reductase-Etf complex subunit CarE	Carbon cycling	Polyphenol (Hydroxycinnamic acids) cycling	caffeate respiration	1.3.1.108	K22432
MFD04850.bin.1.72	MFD04850.bin.1.72_contig_59355_37	AF-H6LGM8-F1-model_v4	1.202e-29	0.979	0.828	carE	Caffeyl-CoA reductase-Etf complex subunit CarE	Carbon cycling	Polyphenol (Hydroxycinnamic acids) cycling	caffeate respiration	1.3.1.108	K22432
SRR8881005rbin.59	SRR8881005rbin.59_k141_5010356_27	AF-H6LGM8-F1-model_v4	4.743e-48	0.992	0.929	carE	Caffeyl-CoA reductase-Etf complex subunit CarE	Carbon cycling	Polyphenol (Hydroxycinnamic acids) cycling	caffeate respiration	1.3.1.108	K22432
MFD09495.bin.1.108	MFD09495.bin.1.108_contig_5756_23	AF-H6LGM8-F1-model_v4	9.092e-33	0.988	0.826	carE	Caffeyl-CoA reductase-Etf complex subunit CarE	Carbon cycling	Polyphenol (Hydroxycinnamic acids) cycling	caffeate respiration	1.3.1.108	K22432
SRR5918995rbin.15	SRR5918995rbin.15_k141_494436_5	AF-H6LGM8-F1-model_v4	5.385e-33	0.991	0.826	carE	Caffeyl-CoA reductase-Etf complex subunit CarE	Carbon cycling	Polyphenol (Hydroxycinnamic acids) cycling	caffeate respiration	1.3.1.108	K22432
MFD02248.bin.1.193	MFD02248.bin.1.193_contig_5074_1199	AF-H6LGM8-F1-model_v4	2.34e-33	0.982	0.826	carE	Caffeyl-CoA reductase-Etf complex subunit CarE	Carbon cycling	Polyphenol (Hydroxycinnamic acids) cycling	caffeate respiration	1.3.1.108	K22432
MFD04716.bin.1.269	MFD04716.bin.1.269_contig_36363_50	AF-H6LGM8-F1-model_v4	1.163e-32	0.991	0.823	carE	Caffeyl-CoA reductase-Etf complex subunit CarE	Carbon cycling	Polyphenol (Hydroxycinnamic acids) cycling	caffeate respiration	1.3.1.108	K22432
SRR908211rebin.4	SRR908211rebin.4_k141_2669_2	AF-H6LGM8-F1-model_v4	1.14e-28	0.994	0.813	carE	Caffeyl-CoA reductase-Etf complex subunit CarE	Carbon cycling	Polyphenol (Hydroxycinnamic acids) cycling	caffeate respiration	1.3.1.108	K22432
MFD05674.bin.3.274	MFD05674.bin.3.274_contig_27300_96	AF-H6LGM8-F1-model_v4	9.554e-31	0.936	0.826	carE	Caffeyl-CoA reductase-Etf complex subunit CarE	Carbon cycling	Polyphenol (Hydroxycinnamic acids) cycling	caffeate respiration	1.3.1.108	K22432
MFD05567.bin.1.54	MFD05567.bin.1.54_contig_61900_440	AF-H6LGM8-F1-model_v4	2.079e-32	0.988	0.826	carE	Caffeyl-CoA reductase-Etf complex subunit CarE	Carbon cycling	Polyphenol (Hydroxycinnamic acids) cycling	caffeate respiration	1.3.1.108	K22432
MFD01721.bin.1.83	MFD01721.bin.1.83_contig_14833_1066	AF-H6LGM8-F1-model_v4	7.458e-32	0.981	0.823	carE	Caffeyl-CoA reductase-Etf complex subunit CarE	Carbon cycling	Polyphenol (Hydroxycinnamic acids) cycling	caffeate respiration	1.3.1.108	K22432
MFD01828.bin.1.100	MFD01828.bin.1.100_contig_19482_31	AF-H6LGM8-F1-model_v4	4.21e-29	0.991	0.823	carE	Caffeyl-CoA reductase-Etf complex subunit CarE	Carbon cycling	Polyphenol (Hydroxycinnamic acids) cycling	caffeate respiration	1.3.1.108	K22432
MFD04408.bin.1.13	MFD04408.bin.1.13_contig_32560_2251	AF-H6LGM8-F1-model_v4	1.906e-37	0.988	0.818	carE	Caffeyl-CoA reductase-Etf complex subunit CarE	Carbon cycling	Polyphenol (Hydroxycinnamic acids) cycling	caffeate respiration	1.3.1.108	K22432
MFD05512.bin.1.7	MFD05512.bin.1.7_contig_14687_1308	AF-H6LGM8-F1-model_v4	2.646e-20	0.986	0.823	carE	Caffeyl-CoA reductase-Etf complex subunit CarE	Carbon cycling	Polyphenol (Hydroxycinnamic acids) cycling	caffeate respiration	1.3.1.108	K22432
MFD04463.bin.1.15	MFD04463.bin.1.15_contig_76_1916	AF-H6LGM8-F1-model_v4	9.766e-34	0.991	0.826	carE	Caffeyl-CoA reductase-Etf complex subunit CarE	Carbon cycling	Polyphenol (Hydroxycinnamic acids) cycling	caffeate respiration	1.3.1.108	K22432
MFD04967.bin.1.50	MFD04967.bin.1.50_contig_17899_139	AF-H6LGM8-F1-model_v4	1.504e-32	0.975	0.813	carE	Caffeyl-CoA reductase-Etf complex subunit CarE	Carbon cycling	Polyphenol (Hydroxycinnamic acids) cycling	caffeate respiration	1.3.1.108	K22432
SRR5919246rbin.2	SRR5919246rbin.2_k141_14984_2	AF-H6LGM8-F1-model_v4	5.84e-32	0.988	0.826	carE	Caffeyl-CoA reductase-Etf complex subunit CarE	Carbon cycling	Polyphenol (Hydroxycinnamic acids) cycling	caffeate respiration	1.3.1.108	K22432
MFD04850.bin.1.63	MFD04850.bin.1.63_contig_17246_247	AF-H6LGM8-F1-model_v4	1.838e-30	0.988	0.826	carE	Caffeyl-CoA reductase-Etf complex subunit CarE	Carbon cycling	Polyphenol (Hydroxycinnamic acids) cycling	caffeate respiration	1.3.1.108	K22432
MFD02416.bin.1.290	MFD02416.bin.1.290_contig_98492_89	AF-H6LGM8-F1-model_v4	2.047e-32	0.991	0.823	carE	Caffeyl-CoA reductase-Etf complex subunit CarE	Carbon cycling	Polyphenol (Hydroxycinnamic acids) cycling	caffeate respiration	1.3.1.108	K22432
MFD05705.bin.1.61	MFD05705.bin.1.61_contig_28058_277	AF-H6LGM8-F1-model_v4	9.052e-33	0.991	0.826	carE	Caffeyl-CoA reductase-Etf complex subunit CarE	Carbon cycling	Polyphenol (Hydroxycinnamic acids) cycling	caffeate respiration	1.3.1.108	K22432
MFD04212.bin.1.289	MFD04212.bin.1.289_contig_3659_654	AF-H6LGM8-F1-model_v4	1.788e-32	0.991	0.826	carE	Caffeyl-CoA reductase-Etf complex subunit CarE	Carbon cycling	Polyphenol (Hydroxycinnamic acids) cycling	caffeate respiration	1.3.1.108	K22432
MFD00905.bin.1.267	MFD00905.bin.1.267_contig_41486_112	AF-H6LGM8-F1-model_v4	2.256e-28	0.994	0.813	carE	Caffeyl-CoA reductase-Etf complex subunit CarE	Carbon cycling	Polyphenol (Hydroxycinnamic acids) cycling	caffeate respiration	1.3.1.108	K22432
MFD02242.bin.1.36	MFD02242.bin.1.36_contig_2959_510	AF-H6LGM8-F1-model_v4	3.451e-31	0.985	0.821	carE	Caffeyl-CoA reductase-Etf complex subunit CarE	Carbon cycling	Polyphenol (Hydroxycinnamic acids) cycling	caffeate respiration	1.3.1.108	K22432
MFD02671.bin.1.30	MFD02671.bin.1.30_contig_3330_456	AF-H6LGM8-F1-model_v4	6.211e-26	0.983	0.823	carE	Caffeyl-CoA reductase-Etf complex subunit CarE	Carbon cycling	Polyphenol (Hydroxycinnamic acids) cycling	caffeate respiration	1.3.1.108	K22432
MFD03726.bin.c.10	MFD03726.bin.c.10_contig_30730_1915	AF-H6LGM8-F1-model_v4	4.949e-33	0.988	0.823	carE	Caffeyl-CoA reductase-Etf complex subunit CarE	Carbon cycling	Polyphenol (Hydroxycinnamic acids) cycling	caffeate respiration	1.3.1.108	K22432
MFD09779.bin.1.215	MFD09779.bin.1.215_contig_36106_42	AF-H6LGM8-F1-model_v4	1.137e-29	0.988	0.826	carE	Caffeyl-CoA reductase-Etf complex subunit CarE	Carbon cycling	Polyphenol (Hydroxycinnamic acids) cycling	caffeate respiration	1.3.1.108	K22432
MFD09222.bin.1.216	MFD09222.bin.1.216_contig_73926_1341	AF-H6LGM8-F1-model_v4	1.057e-21	0.983	0.838	carE	Caffeyl-CoA reductase-Etf complex subunit CarE	Carbon cycling	Polyphenol (Hydroxycinnamic acids) cycling	caffeate respiration	1.3.1.108	K22432
MFD04944.bin.1.318	MFD04944.bin.1.318_contig_83737_160	AF-H6LGM8-F1-model_v4	2.134e-30	0.997	0.828	carE	Caffeyl-CoA reductase-Etf complex subunit CarE	Carbon cycling	Polyphenol (Hydroxycinnamic acids) cycling	caffeate respiration	1.3.1.108	K22432
SRR5579884rbin.24	SRR5579884rbin.24_k141_153252_14	AF-H6LGM8-F1-model_v4	2.062e-30	0.994	0.831	carE	Caffeyl-CoA reductase-Etf complex subunit CarE	Carbon cycling	Polyphenol (Hydroxycinnamic acids) cycling	caffeate respiration	1.3.1.108	K22432
MFD00082.bin.1.133	MFD00082.bin.1.133_contig_7176_1092	AF-H6LGM8-F1-model_v4	1.692e-33	0.991	0.826	carE	Caffeyl-CoA reductase-Etf complex subunit CarE	Carbon cycling	Polyphenol (Hydroxycinnamic acids) cycling	caffeate respiration	1.3.1.108	K22432
MFD05442.bin.1.39	MFD05442.bin.1.39_contig_16448_277	AF-H6LGM8-F1-model_v4	2.671e-30	0.991	0.821	carE	Caffeyl-CoA reductase-Etf complex subunit CarE	Carbon cycling	Polyphenol (Hydroxycinnamic acids) cycling	caffeate respiration	1.3.1.108	K22432
MFD02416.bin.3.238	MFD02416.bin.3.238_contig_2337_1	AF-H6LGM8-F1-model_v4	3.218e-37	0.997	0.821	carE	Caffeyl-CoA reductase-Etf complex subunit CarE	Carbon cycling	Polyphenol (Hydroxycinnamic acids) cycling	caffeate respiration	1.3.1.108	K22432
MFD01275.bin.1.240	MFD01275.bin.1.240_contig_4625_774	AF-H6LGM8-F1-model_v4	5.217e-30	0.991	0.826	carE	Caffeyl-CoA reductase-Etf complex subunit CarE	Carbon cycling	Polyphenol (Hydroxycinnamic acids) cycling	caffeate respiration	1.3.1.108	K22432
MFD02416.bin.1.365	MFD02416.bin.1.365_contig_36850_539	AF-H6LGM8-F1-model_v4	3.057e-32	0.991	0.826	carE	Caffeyl-CoA reductase-Etf complex subunit CarE	Carbon cycling	Polyphenol (Hydroxycinnamic acids) cycling	caffeate respiration	1.3.1.108	K22432
MFD02840.bin.1.397	MFD02840.bin.1.397_contig_11614_125	AF-H6LGM8-F1-model_v4	9.054e-32	0.994	0.816	carE	Caffeyl-CoA reductase-Etf complex subunit CarE	Carbon cycling	Polyphenol (Hydroxycinnamic acids) cycling	caffeate respiration	1.3.1.108	K22432
MFD03804.bin.1.2	MFD03804.bin.1.2_contig_5432_916	AF-H6LGM8-F1-model_v4	1.629e-29	0.988	0.826	carE	Caffeyl-CoA reductase-Etf complex subunit CarE	Carbon cycling	Polyphenol (Hydroxycinnamic acids) cycling	caffeate respiration	1.3.1.108	K22432
S394bin.4	S394bin.4_k141_945606_21	AF-H6LGM8-F1-model_v4	1.327e-19	0.994	0.818	carE	Caffeyl-CoA reductase-Etf complex subunit CarE	Carbon cycling	Polyphenol (Hydroxycinnamic acids) cycling	caffeate respiration	1.3.1.108	K22432
MFD02832.bin.1.185	MFD02832.bin.1.185_contig_16557_83	AF-H6LGM8-F1-model_v4	2.495e-31	0.988	0.821	carE	Caffeyl-CoA reductase-Etf complex subunit CarE	Carbon cycling	Polyphenol (Hydroxycinnamic acids) cycling	caffeate respiration	1.3.1.108	K22432
SRR8879133rbin.3	SRR8879133rbin.3_k141_1393414_51	AF-H6LGM8-F1-model_v4	8.396e-32	0.991	0.826	carE	Caffeyl-CoA reductase-Etf complex subunit CarE	Carbon cycling	Polyphenol (Hydroxycinnamic acids) cycling	caffeate respiration	1.3.1.108	K22432
MFD04967.bin.1.221	MFD04967.bin.1.221_contig_913_648	AF-H6LGM8-F1-model_v4	3.713e-32	0.997	0.828	carE	Caffeyl-CoA reductase-Etf complex subunit CarE	Carbon cycling	Polyphenol (Hydroxycinnamic acids) cycling	caffeate respiration	1.3.1.108	K22432
MFD04434.bin.1.49	MFD04434.bin.1.49_contig_3827_621	AF-H6LGM8-F1-model_v4	2.21e-33	0.982	0.826	carE	Caffeyl-CoA reductase-Etf complex subunit CarE	Carbon cycling	Polyphenol (Hydroxycinnamic acids) cycling	caffeate respiration	1.3.1.108	K22432
MFD05442.bin.1.101	MFD05442.bin.1.101_contig_58327_68	AF-H6LGM8-F1-model_v4	1.606e-30	0.988	0.821	carE	Caffeyl-CoA reductase-Etf complex subunit CarE	Carbon cycling	Polyphenol (Hydroxycinnamic acids) cycling	caffeate respiration	1.3.1.108	K22432
SRR6185437rbin.42	SRR6185437rbin.42_k141_165193_5	AF-H6LGM8-F1-model_v4	2.384e-33	0.997	0.828	carE	Caffeyl-CoA reductase-Etf complex subunit CarE	Carbon cycling	Polyphenol (Hydroxycinnamic acids) cycling	caffeate respiration	1.3.1.108	K22432
MFD02416.bin.1.270	MFD02416.bin.1.270_contig_78628_152	AF-H6LGM8-F1-model_v4	1.066e-34	0.994	0.821	carE	Caffeyl-CoA reductase-Etf complex subunit CarE	Carbon cycling	Polyphenol (Hydroxycinnamic acids) cycling	caffeate respiration	1.3.1.108	K22432
SRR11742948bin.4	SRR11742948bin.4_k141_2914612_58	AF-H6LGM8-F1-model_v4	7.362e-27	0.994	0.816	carE	Caffeyl-CoA reductase-Etf complex subunit CarE	Carbon cycling	Polyphenol (Hydroxycinnamic acids) cycling	caffeate respiration	1.3.1.108	K22432
SRR5581483rbin.11	SRR5581483rbin.11_k141_1204511_16	AF-H6LGM8-F1-model_v4	1.96e-30	0.991	0.826	carE	Caffeyl-CoA reductase-Etf complex subunit CarE	Carbon cycling	Polyphenol (Hydroxycinnamic acids) cycling	caffeate respiration	1.3.1.108	K22432
MFD00731.bin.1.270	MFD00731.bin.1.270_contig_7905_467	AF-H6LGM8-F1-model_v4	6.539e-32	0.988	0.823	carE	Caffeyl-CoA reductase-Etf complex subunit CarE	Carbon cycling	Polyphenol (Hydroxycinnamic acids) cycling	caffeate respiration	1.3.1.108	K22432
MFD02416.bin.1.418	MFD02416.bin.1.418_contig_17383_145	AF-H6LGM8-F1-model_v4	7.808e-30	0.985	0.826	carE	Caffeyl-CoA reductase-Etf complex subunit CarE	Carbon cycling	Polyphenol (Hydroxycinnamic acids) cycling	caffeate respiration	1.3.1.108	K22432
MFD03975.bin.1.62	MFD03975.bin.1.62_contig_18030_373	AF-H6LGM8-F1-model_v4	4.689e-33	0.994	0.816	carE	Caffeyl-CoA reductase-Etf complex subunit CarE	Carbon cycling	Polyphenol (Hydroxycinnamic acids) cycling	caffeate respiration	1.3.1.108	K22432
MFD05841.bin.1.1	MFD05841.bin.1.1_contig_13219_828	AF-H6LGM8-F1-model_v4	1.903e-32	0.979	0.826	carE	Caffeyl-CoA reductase-Etf complex subunit CarE	Carbon cycling	Polyphenol (Hydroxycinnamic acids) cycling	caffeate respiration	1.3.1.108	K22432
SRR10954981bin.6	SRR10954981bin.6_k141_219016_63	AF-H6LGM8-F1-model_v4	3.303e-32	0.985	0.826	carE	Caffeyl-CoA reductase-Etf complex subunit CarE	Carbon cycling	Polyphenol (Hydroxycinnamic acids) cycling	caffeate respiration	1.3.1.108	K22432
MFD10113.bin.1.227	MFD10113.bin.1.227_contig_20490_4	AF-H6LGM8-F1-model_v4	3.387e-30	0.991	0.826	carE	Caffeyl-CoA reductase-Etf complex subunit CarE	Carbon cycling	Polyphenol (Hydroxycinnamic acids) cycling	caffeate respiration	1.3.1.108	K22432
MFD05512.bin.1.248	MFD05512.bin.1.248_contig_1889_109	AF-H6LGM8-F1-model_v4	9.477e-32	0.985	0.826	carE	Caffeyl-CoA reductase-Etf complex subunit CarE	Carbon cycling	Polyphenol (Hydroxycinnamic acids) cycling	caffeate respiration	1.3.1.108	K22432
MFD02581.bin.1.29	MFD02581.bin.1.29_contig_55619_712	AF-H6LGM8-F1-model_v4	9.726e-31	0.994	0.821	carE	Caffeyl-CoA reductase-Etf complex subunit CarE	Carbon cycling	Polyphenol (Hydroxycinnamic acids) cycling	caffeate respiration	1.3.1.108	K22432
MFD01275.bin.1.243	MFD01275.bin.1.243_contig_53922_115	AF-H6LGM8-F1-model_v4	2.926e-30	0.985	0.816	carE	Caffeyl-CoA reductase-Etf complex subunit CarE	Carbon cycling	Polyphenol (Hydroxycinnamic acids) cycling	caffeate respiration	1.3.1.108	K22432
SRR5829696rbin.11	SRR5829696rbin.11_k141_2243644_3	AF-H6LGM8-F1-model_v4	7.156e-31	0.997	0.826	carE	Caffeyl-CoA reductase-Etf complex subunit CarE	Carbon cycling	Polyphenol (Hydroxycinnamic acids) cycling	caffeate respiration	1.3.1.108	K22432
MFD10113.bin.1.199	MFD10113.bin.1.199_contig_4691_146	AF-H6LGM8-F1-model_v4	1.158e-31	0.984	0.821	carE	Caffeyl-CoA reductase-Etf complex subunit CarE	Carbon cycling	Polyphenol (Hydroxycinnamic acids) cycling	caffeate respiration	1.3.1.108	K22432
MFD03975.bin.1.282	MFD03975.bin.1.282_contig_25673_301	AF-H6LGM8-F1-model_v4	1.396e-33	0.988	0.826	carE	Caffeyl-CoA reductase-Etf complex subunit CarE	Carbon cycling	Polyphenol (Hydroxycinnamic acids) cycling	caffeate respiration	1.3.1.108	K22432
SRR7100769rbin.2	SRR7100769rbin.2_k141_2807611_3	AF-H6LGM8-F1-model_v4	2.029e-23	0.832	0.823	carE	Caffeyl-CoA reductase-Etf complex subunit CarE	Carbon cycling	Polyphenol (Hydroxycinnamic acids) cycling	caffeate respiration	1.3.1.108	K22432
SRR7976235rbin.1	SRR7976235rbin.1_k141_76892_268	AF-H6LGM8-F1-model_v4	1.681e-28	0.984	0.818	carE	Caffeyl-CoA reductase-Etf complex subunit CarE	Carbon cycling	Polyphenol (Hydroxycinnamic acids) cycling	caffeate respiration	1.3.1.108	K22432
MFD00731.bin.3.65	MFD00731.bin.3.65_contig_3673_192	AF-H6LGM8-F1-model_v4	1.208e-32	0.982	0.826	carE	Caffeyl-CoA reductase-Etf complex subunit CarE	Carbon cycling	Polyphenol (Hydroxycinnamic acids) cycling	caffeate respiration	1.3.1.108	K22432
SRR11834592bin.28	SRR11834592bin.28_k141_1357654_4	AF-H6LGM8-F1-model_v4	2.886e-30	0.981	0.821	carE	Caffeyl-CoA reductase-Etf complex subunit CarE	Carbon cycling	Polyphenol (Hydroxycinnamic acids) cycling	caffeate respiration	1.3.1.108	K22432
MFD04651.bin.1.124	MFD04651.bin.1.124_contig_1555_706	AF-H6LGM8-F1-model_v4	1.258e-28	0.994	0.813	carE	Caffeyl-CoA reductase-Etf complex subunit CarE	Carbon cycling	Polyphenol (Hydroxycinnamic acids) cycling	caffeate respiration	1.3.1.108	K22432
MFD05942.bin.1.451	MFD05942.bin.1.451_contig_43872_146	AF-H6LGM8-F1-model_v4	1.209e-24	0.942	0.836	carE	Caffeyl-CoA reductase-Etf complex subunit CarE	Carbon cycling	Polyphenol (Hydroxycinnamic acids) cycling	caffeate respiration	1.3.1.108	K22432
SRR8554501rbin.68	SRR8554501rbin.68_k141_1475342_8	AF-H6LGM8-F1-model_v4	1.821e-33	0.988	0.828	carE	Caffeyl-CoA reductase-Etf complex subunit CarE	Carbon cycling	Polyphenol (Hydroxycinnamic acids) cycling	caffeate respiration	1.3.1.108	K22432
MFD05841.bin.1.109	MFD05841.bin.1.109_contig_51214_14	AF-H6LGM8-F1-model_v4	3.472e-31	0.997	0.828	carE	Caffeyl-CoA reductase-Etf complex subunit CarE	Carbon cycling	Polyphenol (Hydroxycinnamic acids) cycling	caffeate respiration	1.3.1.108	K22432
MFD01916.bin.3.179	MFD01916.bin.3.179_contig_880_310	AF-H6LGM8-F1-model_v4	1.226e-31	0.997	0.828	carE	Caffeyl-CoA reductase-Etf complex subunit CarE	Carbon cycling	Polyphenol (Hydroxycinnamic acids) cycling	caffeate respiration	1.3.1.108	K22432
MFD06085.bin.1.22	MFD06085.bin.1.22_contig_6916_171	AF-H6LGM8-F1-model_v4	1.202e-34	0.982	0.826	carE	Caffeyl-CoA reductase-Etf complex subunit CarE	Carbon cycling	Polyphenol (Hydroxycinnamic acids) cycling	caffeate respiration	1.3.1.108	K22432
MFD02416.bin.1.194	MFD02416.bin.1.194_contig_10898_616	AF-H6LGM8-F1-model_v4	2.118e-32	0.997	0.828	carE	Caffeyl-CoA reductase-Etf complex subunit CarE	Carbon cycling	Polyphenol (Hydroxycinnamic acids) cycling	caffeate respiration	1.3.1.108	K22432
MFD05513.bin.1.20	MFD05513.bin.1.20_contig_2342_526	AF-H6LGM8-F1-model_v4	6.607e-28	0.991	0.823	carE	Caffeyl-CoA reductase-Etf complex subunit CarE	Carbon cycling	Polyphenol (Hydroxycinnamic acids) cycling	caffeate respiration	1.3.1.108	K22432
MFD09964.bin.1.93	MFD09964.bin.1.93_contig_27020_526	AF-H6LGM8-F1-model_v4	3.983e-27	0.994	0.816	carE	Caffeyl-CoA reductase-Etf complex subunit CarE	Carbon cycling	Polyphenol (Hydroxycinnamic acids) cycling	caffeate respiration	1.3.1.108	K22432
MFD09018.bin.1.6	MFD09018.bin.1.6_contig_14076_101	AF-H6LGM8-F1-model_v4	7.94e-33	0.991	0.826	carE	Caffeyl-CoA reductase-Etf complex subunit CarE	Carbon cycling	Polyphenol (Hydroxycinnamic acids) cycling	caffeate respiration	1.3.1.108	K22432
SRR11678563bin.11	SRR11678563bin.11_k141_904938_54	AF-H6LGM8-F1-model_v4	2.327e-33	0.991	0.828	carE	Caffeyl-CoA reductase-Etf complex subunit CarE	Carbon cycling	Polyphenol (Hydroxycinnamic acids) cycling	caffeate respiration	1.3.1.108	K22432
MFD04651.bin.1.223	MFD04651.bin.1.223_contig_5500_121	AF-H6LGM8-F1-model_v4	1.084e-28	0.994	0.831	carE	Caffeyl-CoA reductase-Etf complex subunit CarE	Carbon cycling	Polyphenol (Hydroxycinnamic acids) cycling	caffeate respiration	1.3.1.108	K22432
SRR11674055bin.11	SRR11674055bin.11_k141_99266_8	AF-H6LGM8-F1-model_v4	1.222e-32	0.991	0.823	carE	Caffeyl-CoA reductase-Etf complex subunit CarE	Carbon cycling	Polyphenol (Hydroxycinnamic acids) cycling	caffeate respiration	1.3.1.108	K22432
MFD01721.bin.1.113	MFD01721.bin.1.113_contig_10159_1635	AF-H6LGM8-F1-model_v4	3.181e-29	0.99	0.823	carE	Caffeyl-CoA reductase-Etf complex subunit CarE	Carbon cycling	Polyphenol (Hydroxycinnamic acids) cycling	caffeate respiration	1.3.1.108	K22432
MFD05377.bin.1.184	MFD05377.bin.1.184_contig_97507_214	AF-H6LGM8-F1-model_v4	3.206e-30	0.991	0.826	carE	Caffeyl-CoA reductase-Etf complex subunit CarE	Carbon cycling	Polyphenol (Hydroxycinnamic acids) cycling	caffeate respiration	1.3.1.108	K22432
MFD02840.bin.1.268	MFD02840.bin.1.268_contig_81936_267	AF-H6LGM8-F1-model_v4	1.041e-26	0.994	0.816	carE	Caffeyl-CoA reductase-Etf complex subunit CarE	Carbon cycling	Polyphenol (Hydroxycinnamic acids) cycling	caffeate respiration	1.3.1.108	K22432
ERR4661001rbin.1	ERR4661001rbin.1_k141_243944_3	AF-H6LGM8-F1-model_v4	6.563e-34	0.988	0.826	carE	Caffeyl-CoA reductase-Etf complex subunit CarE	Carbon cycling	Polyphenol (Hydroxycinnamic acids) cycling	caffeate respiration	1.3.1.108	K22432
SRR5690625rbin.18	SRR5690625rbin.18_k141_675807_48	AF-H6LGM8-F1-model_v4	6.054e-30	0.988	0.823	carE	Caffeyl-CoA reductase-Etf complex subunit CarE	Carbon cycling	Polyphenol (Hydroxycinnamic acids) cycling	caffeate respiration	1.3.1.108	K22432
MFD09222.bin.1.225	MFD09222.bin.1.225_contig_100346_136	AF-H6LGM8-F1-model_v4	2.456e-28	0.982	0.823	carE	Caffeyl-CoA reductase-Etf complex subunit CarE	Carbon cycling	Polyphenol (Hydroxycinnamic acids) cycling	caffeate respiration	1.3.1.108	K22432
MFD04780.bin.1.109	MFD04780.bin.1.109_contig_9806_805	AF-H6LGM8-F1-model_v4	9.696e-45	0.988	0.838	carE	Caffeyl-CoA reductase-Etf complex subunit CarE	Carbon cycling	Polyphenol (Hydroxycinnamic acids) cycling	caffeate respiration	1.3.1.108	K22432
MFD03726.bin.1.208	MFD03726.bin.1.208_contig_74030_888	AF-H6LGM8-F1-model_v4	4.613e-34	0.988	0.823	carE	Caffeyl-CoA reductase-Etf complex subunit CarE	Carbon cycling	Polyphenol (Hydroxycinnamic acids) cycling	caffeate respiration	1.3.1.108	K22432
MFD09603.bin.1.95	MFD09603.bin.1.95_contig_11678_387	AF-H6LGM8-F1-model_v4	8.021e-32	0.991	0.823	carE	Caffeyl-CoA reductase-Etf complex subunit CarE	Carbon cycling	Polyphenol (Hydroxycinnamic acids) cycling	caffeate respiration	1.3.1.108	K22432
MFD05513.bin.1.166	MFD05513.bin.1.166_contig_2188_880	AF-H6LGM8-F1-model_v4	1.282e-30	0.997	0.828	carE	Caffeyl-CoA reductase-Etf complex subunit CarE	Carbon cycling	Polyphenol (Hydroxycinnamic acids) cycling	caffeate respiration	1.3.1.108	K22432
SRR7096238rbin.6	SRR7096238rbin.6_k141_315354_130	AF-H6LGM8-F1-model_v4	9.056e-33	0.979	0.823	carE	Caffeyl-CoA reductase-Etf complex subunit CarE	Carbon cycling	Polyphenol (Hydroxycinnamic acids) cycling	caffeate respiration	1.3.1.108	K22432
R23rbin.1	R23rbin.1_k141_255897_4	AF-H6LGM8-F1-model_v4	1.785e-32	0.983	0.823	carE	Caffeyl-CoA reductase-Etf complex subunit CarE	Carbon cycling	Polyphenol (Hydroxycinnamic acids) cycling	caffeate respiration	1.3.1.108	K22432
MFD02472.bin.1.12	MFD02472.bin.1.12_contig_107_720	AF-H6LGM8-F1-model_v4	4.958e-28	0.982	0.826	carE	Caffeyl-CoA reductase-Etf complex subunit CarE	Carbon cycling	Polyphenol (Hydroxycinnamic acids) cycling	caffeate respiration	1.3.1.108	K22432
MFD00082.bin.1.82	MFD00082.bin.1.82_contig_9580_137	AF-H6LGM8-F1-model_v4	9.996e-21	0.983	0.826	carE	Caffeyl-CoA reductase-Etf complex subunit CarE	Carbon cycling	Polyphenol (Hydroxycinnamic acids) cycling	caffeate respiration	1.3.1.108	K22432
MFD02579.bin.1.52	MFD02579.bin.1.52_contig_653_537	AF-H6LGM8-F1-model_v4	1.888e-23	0.925	0.813	carE	Caffeyl-CoA reductase-Etf complex subunit CarE	Carbon cycling	Polyphenol (Hydroxycinnamic acids) cycling	caffeate respiration	1.3.1.108	K22432
MFD05521.bin.1.74	MFD05521.bin.1.74_contig_30324_19	AF-H6LGM8-F1-model_v4	2.102e-21	0.975	0.826	carE	Caffeyl-CoA reductase-Etf complex subunit CarE	Carbon cycling	Polyphenol (Hydroxycinnamic acids) cycling	caffeate respiration	1.3.1.108	K22432
SRR11833507bin.61	SRR11833507bin.61_k141_2338086_10	AF-H6LGM8-F1-model_v4	2.764e-31	0.994	0.823	carE	Caffeyl-CoA reductase-Etf complex subunit CarE	Carbon cycling	Polyphenol (Hydroxycinnamic acids) cycling	caffeate respiration	1.3.1.108	K22432
MFD04944.bin.1.31	MFD04944.bin.1.31_contig_31307_1464	AF-H6LGM8-F1-model_v4	1.277e-30	0.997	0.828	carE	Caffeyl-CoA reductase-Etf complex subunit CarE	Carbon cycling	Polyphenol (Hydroxycinnamic acids) cycling	caffeate respiration	1.3.1.108	K22432
MFD09603.bin.1.33	MFD09603.bin.1.33_contig_14827_662	AF-H6LGM8-F1-model_v4	2.618e-32	0.979	0.826	carE	Caffeyl-CoA reductase-Etf complex subunit CarE	Carbon cycling	Polyphenol (Hydroxycinnamic acids) cycling	caffeate respiration	1.3.1.108	K22432
MFD05521.bin.1.148	MFD05521.bin.1.148_contig_10107_2144	AF-H6LGM8-F1-model_v4	1.409e-32	0.987	0.826	carE	Caffeyl-CoA reductase-Etf complex subunit CarE	Carbon cycling	Polyphenol (Hydroxycinnamic acids) cycling	caffeate respiration	1.3.1.108	K22432
MFD05442.bin.2.192	MFD05442.bin.2.192_contig_24069_236	AF-H6LGM8-F1-model_v4	1.707e-28	0.994	0.813	carE	Caffeyl-CoA reductase-Etf complex subunit CarE	Carbon cycling	Polyphenol (Hydroxycinnamic acids) cycling	caffeate respiration	1.3.1.108	K22432
MFD02416.bin.1.219	MFD02416.bin.1.219_contig_12175_247	AF-H6LGM8-F1-model_v4	4.262e-34	0.991	0.823	carE	Caffeyl-CoA reductase-Etf complex subunit CarE	Carbon cycling	Polyphenol (Hydroxycinnamic acids) cycling	caffeate respiration	1.3.1.108	K22432
MFD03804.bin.1.88	MFD03804.bin.1.88_contig_31524_129	AF-H6LGM8-F1-model_v4	3.884e-34	0.997	0.826	carE	Caffeyl-CoA reductase-Etf complex subunit CarE	Carbon cycling	Polyphenol (Hydroxycinnamic acids) cycling	caffeate respiration	1.3.1.108	K22432
MFD10097.bin.1.40	MFD10097.bin.1.40_contig_19841_12	AF-H6LGM8-F1-model_v4	2.833e-29	0.994	0.813	carE	Caffeyl-CoA reductase-Etf complex subunit CarE	Carbon cycling	Polyphenol (Hydroxycinnamic acids) cycling	caffeate respiration	1.3.1.108	K22432
SRR5690606rbin.14	SRR5690606rbin.14_k141_6130205_83	AF-H6LGM8-F1-model_v4	2.026e-31	0.991	0.821	carE	Caffeyl-CoA reductase-Etf complex subunit CarE	Carbon cycling	Polyphenol (Hydroxycinnamic acids) cycling	caffeate respiration	1.3.1.108	K22432
SRR11743025bin.4	SRR11743025bin.4_k141_1016078_2	AF-H6LGM8-F1-model_v4	2.683e-33	0.988	0.823	carE	Caffeyl-CoA reductase-Etf complex subunit CarE	Carbon cycling	Polyphenol (Hydroxycinnamic acids) cycling	caffeate respiration	1.3.1.108	K22432
MFD01633.bin.c.1	MFD01633.bin.c.1_contig_499_1436	AF-H6LGM8-F1-model_v4	3.228e-30	0.994	0.831	carE	Caffeyl-CoA reductase-Etf complex subunit CarE	Carbon cycling	Polyphenol (Hydroxycinnamic acids) cycling	caffeate respiration	1.3.1.108	K22432
MFD09206.bin.1.6	MFD09206.bin.1.6_contig_2211_372	AF-H6LGM8-F1-model_v4	8.848e-29	0.997	0.828	carE	Caffeyl-CoA reductase-Etf complex subunit CarE	Carbon cycling	Polyphenol (Hydroxycinnamic acids) cycling	caffeate respiration	1.3.1.108	K22432
MFD05674.bin.c.2	MFD05674.bin.c.2_contig_36424_1590	AF-H6LGM8-F1-model_v4	5.348e-30	0.988	0.826	carE	Caffeyl-CoA reductase-Etf complex subunit CarE	Carbon cycling	Polyphenol (Hydroxycinnamic acids) cycling	caffeate respiration	1.3.1.108	K22432
SRR7470025rbin.6	SRR7470025rbin.6_k141_128199_1	AF-H6LGM8-F1-model_v4	1.06e-30	0.991	0.823	carE	Caffeyl-CoA reductase-Etf complex subunit CarE	Carbon cycling	Polyphenol (Hydroxycinnamic acids) cycling	caffeate respiration	1.3.1.108	K22432
MFD03726.bin.c.3	MFD03726.bin.c.3_contig_51419_1270	AF-H6LGM8-F1-model_v4	6.391e-52	0.992	0.995	carE	Caffeyl-CoA reductase-Etf complex subunit CarE	Carbon cycling	Polyphenol (Hydroxycinnamic acids) cycling	caffeate respiration	1.3.1.108	K22432
MFD05512.bin.c.1	MFD05512.bin.c.1_contig_8090_2402	AF-H6LGM8-F1-model_v4	1.377e-36	0.985	0.821	carE	Caffeyl-CoA reductase-Etf complex subunit CarE	Carbon cycling	Polyphenol (Hydroxycinnamic acids) cycling	caffeate respiration	1.3.1.108	K22432
SRR8553638rbin.1	SRR8553638rbin.1_k141_501042_12	AF-H6LGM8-F1-model_v4	4.642e-30	0.997	0.828	carE	Caffeyl-CoA reductase-Etf complex subunit CarE	Carbon cycling	Polyphenol (Hydroxycinnamic acids) cycling	caffeate respiration	1.3.1.108	K22432
SRR10948449bin.1	SRR10948449bin.1_k141_592490_2	AF-H6LGM8-F1-model_v4	1.814e-29	0.991	0.826	carE	Caffeyl-CoA reductase-Etf complex subunit CarE	Carbon cycling	Polyphenol (Hydroxycinnamic acids) cycling	caffeate respiration	1.3.1.108	K22432
MFD00032.bin.1.257	MFD00032.bin.1.257_contig_9014_307	AF-H6LGM8-F1-model_v4	3.338e-34	0.988	0.831	carE	Caffeyl-CoA reductase-Etf complex subunit CarE	Carbon cycling	Polyphenol (Hydroxycinnamic acids) cycling	caffeate respiration	1.3.1.108	K22432
MFD06742.bin.c.2	MFD06742.bin.c.2_contig_13144_613	AF-H6LGM8-F1-model_v4	3.775e-32	0.997	0.828	carE	Caffeyl-CoA reductase-Etf complex subunit CarE	Carbon cycling	Polyphenol (Hydroxycinnamic acids) cycling	caffeate respiration	1.3.1.108	K22432
SRR8676592rbin.1	SRR8676592rbin.1_k141_34364_397	AF-H6LGM8-F1-model_v4	3.256e-28	0.991	0.823	carE	Caffeyl-CoA reductase-Etf complex subunit CarE	Carbon cycling	Polyphenol (Hydroxycinnamic acids) cycling	caffeate respiration	1.3.1.108	K22432
MFD09222.bin.1.128	MFD09222.bin.1.128_contig_16602_64	AF-H6LGM8-F1-model_v4	5.188e-29	0.972	0.818	carE	Caffeyl-CoA reductase-Etf complex subunit CarE	Carbon cycling	Polyphenol (Hydroxycinnamic acids) cycling	caffeate respiration	1.3.1.108	K22432
SRR7004203rbin.9	SRR7004203rbin.9_k141_1744306_18	AF-H6LGM8-F1-model_v4	3.227e-28	0.997	0.826	carE	Caffeyl-CoA reductase-Etf complex subunit CarE	Carbon cycling	Polyphenol (Hydroxycinnamic acids) cycling	caffeate respiration	1.3.1.108	K22432
SRR12087332bin.2	SRR12087332bin.2_k141_6222_168	AF-H6LGM8-F1-model_v4	1.247e-30	0.991	0.823	carE	Caffeyl-CoA reductase-Etf complex subunit CarE	Carbon cycling	Polyphenol (Hydroxycinnamic acids) cycling	caffeate respiration	1.3.1.108	K22432
MFD09964.bin.1.280	MFD09964.bin.1.280_contig_65991_185	AF-H6LGM8-F1-model_v4	5.389e-32	0.981	0.818	carE	Caffeyl-CoA reductase-Etf complex subunit CarE	Carbon cycling	Polyphenol (Hydroxycinnamic acids) cycling	caffeate respiration	1.3.1.108	K22432
MFD03044.bin.1.135	MFD03044.bin.1.135_contig_37232_86	AF-H6LGM8-F1-model_v4	9.486e-29	0.991	0.823	carE	Caffeyl-CoA reductase-Etf complex subunit CarE	Carbon cycling	Polyphenol (Hydroxycinnamic acids) cycling	caffeate respiration	1.3.1.108	K22432
MFD05684.bin.1.223	MFD05684.bin.1.223_contig_20439_46	AF-H6LGM8-F1-model_v4	1.846e-40	0.974	0.821	carE	Caffeyl-CoA reductase-Etf complex subunit CarE	Carbon cycling	Polyphenol (Hydroxycinnamic acids) cycling	caffeate respiration	1.3.1.108	K22432
SRR12688413bin.19	SRR12688413bin.19_k141_34543_33	AF-H6LGM8-F1-model_v4	1.3e-31	0.991	0.826	carE	Caffeyl-CoA reductase-Etf complex subunit CarE	Carbon cycling	Polyphenol (Hydroxycinnamic acids) cycling	caffeate respiration	1.3.1.108	K22432
MFD09671.bin.1.182	MFD09671.bin.1.182_contig_10459_587	AF-H6LGM8-F1-model_v4	6.07e-33	0.967	0.826	carE	Caffeyl-CoA reductase-Etf complex subunit CarE	Carbon cycling	Polyphenol (Hydroxycinnamic acids) cycling	caffeate respiration	1.3.1.108	K22432
MFD05567.bin.1.1	MFD05567.bin.1.1_contig_47571_819	AF-H6LGM8-F1-model_v4	4.739e-33	0.982	0.823	carE	Caffeyl-CoA reductase-Etf complex subunit CarE	Carbon cycling	Polyphenol (Hydroxycinnamic acids) cycling	caffeate respiration	1.3.1.108	K22432
MFD09212.bin.1.219	MFD09212.bin.1.219_contig_480_378	AF-H6LGM8-F1-model_v4	2.668e-33	0.991	0.826	carE	Caffeyl-CoA reductase-Etf complex subunit CarE	Carbon cycling	Polyphenol (Hydroxycinnamic acids) cycling	caffeate respiration	1.3.1.108	K22432
MFD06298.bin.1.123	MFD06298.bin.1.123_contig_11906_1157	AF-H6LGM8-F1-model_v4	1.179e-31	0.997	0.826	carE	Caffeyl-CoA reductase-Etf complex subunit CarE	Carbon cycling	Polyphenol (Hydroxycinnamic acids) cycling	caffeate respiration	1.3.1.108	K22432
SRR11834594bin.11	SRR11834594bin.11_k141_2071347_9	AF-H6LGM8-F1-model_v4	2.825e-29	0.99	0.823	carE	Caffeyl-CoA reductase-Etf complex subunit CarE	Carbon cycling	Polyphenol (Hydroxycinnamic acids) cycling	caffeate respiration	1.3.1.108	K22432
SRR5195115rbin.7	SRR5195115rbin.7_k141_848953_60	AF-H6LGM8-F1-model_v4	1.958e-33	0.991	0.821	carE	Caffeyl-CoA reductase-Etf complex subunit CarE	Carbon cycling	Polyphenol (Hydroxycinnamic acids) cycling	caffeate respiration	1.3.1.108	K22432
MFD03044.bin.1.139	MFD03044.bin.1.139_contig_25986_954	AF-H6LGM8-F1-model_v4	8.205e-51	0.987	0.949	carE	Caffeyl-CoA reductase-Etf complex subunit CarE	Carbon cycling	Polyphenol (Hydroxycinnamic acids) cycling	caffeate respiration	1.3.1.108	K22432
MFD09779.bin.1.42	MFD09779.bin.1.42_contig_20521_122	AF-H6LGM8-F1-model_v4	2.578e-31	0.988	0.821	carE	Caffeyl-CoA reductase-Etf complex subunit CarE	Carbon cycling	Polyphenol (Hydroxycinnamic acids) cycling	caffeate respiration	1.3.1.108	K22432
SRR11674055bin.6	SRR11674055bin.6_k141_1927668_30	AF-H6LGM8-F1-model_v4	1.048e-32	0.991	0.826	carE	Caffeyl-CoA reductase-Etf complex subunit CarE	Carbon cycling	Polyphenol (Hydroxycinnamic acids) cycling	caffeate respiration	1.3.1.108	K22432
MFD05442.bin.1.28	MFD05442.bin.1.28_contig_19858_334	AF-H6LGM8-F1-model_v4	4.977e-29	0.997	0.828	carE	Caffeyl-CoA reductase-Etf complex subunit CarE	Carbon cycling	Polyphenol (Hydroxycinnamic acids) cycling	caffeate respiration	1.3.1.108	K22432
MFD09267.bin.1.216	MFD09267.bin.1.216_contig_891_680	AF-H6LGM8-F1-model_v4	2.632e-31	0.997	0.828	carE	Caffeyl-CoA reductase-Etf complex subunit CarE	Carbon cycling	Polyphenol (Hydroxycinnamic acids) cycling	caffeate respiration	1.3.1.108	K22432
SRR12277198bin.4	SRR12277198bin.4_k141_105220_89	AF-H6LGM8-F1-model_v4	2.468e-32	0.991	0.826	carE	Caffeyl-CoA reductase-Etf complex subunit CarE	Carbon cycling	Polyphenol (Hydroxycinnamic acids) cycling	caffeate respiration	1.3.1.108	K22432
MFD02416.bin.3.269	MFD02416.bin.3.269_contig_88995_2	AF-H6LGM8-F1-model_v4	8.446e-37	0.988	0.831	carE	Caffeyl-CoA reductase-Etf complex subunit CarE	Carbon cycling	Polyphenol (Hydroxycinnamic acids) cycling	caffeate respiration	1.3.1.108	K22432
SRR6475147rbin.8	SRR6475147rbin.8_k141_133637_310	AF-H6LGM8-F1-model_v4	1.855e-28	0.994	0.818	carE	Caffeyl-CoA reductase-Etf complex subunit CarE	Carbon cycling	Polyphenol (Hydroxycinnamic acids) cycling	caffeate respiration	1.3.1.108	K22432
SRR10953297bin.4	SRR10953297bin.4_k141_432250_113	AF-H6LGM8-F1-model_v4	8.696e-32	0.982	0.823	carE	Caffeyl-CoA reductase-Etf complex subunit CarE	Carbon cycling	Polyphenol (Hydroxycinnamic acids) cycling	caffeate respiration	1.3.1.108	K22432
MFD04492.bin.1.127	MFD04492.bin.1.127_contig_8188_399	AF-H6LGM8-F1-model_v4	8.92e-32	0.997	0.828	carE	Caffeyl-CoA reductase-Etf complex subunit CarE	Carbon cycling	Polyphenol (Hydroxycinnamic acids) cycling	caffeate respiration	1.3.1.108	K22432
SRR5195118rbin.3	SRR5195118rbin.3_k141_1302058_5	AF-H6LGM8-F1-model_v4	1.241e-28	0.984	0.821	carE	Caffeyl-CoA reductase-Etf complex subunit CarE	Carbon cycling	Polyphenol (Hydroxycinnamic acids) cycling	caffeate respiration	1.3.1.108	K22432
MFD05521.bin.1.74	MFD05521.bin.1.74_contig_7253_44	AF-H6LGM8-F1-model_v4	2.318e-34	0.991	0.823	carE	Caffeyl-CoA reductase-Etf complex subunit CarE	Carbon cycling	Polyphenol (Hydroxycinnamic acids) cycling	caffeate respiration	1.3.1.108	K22432
MFD01275.bin.1.283	MFD01275.bin.1.283_contig_3830_1727	AF-H6LGM8-F1-model_v4	1.752e-30	0.988	0.826	carE	Caffeyl-CoA reductase-Etf complex subunit CarE	Carbon cycling	Polyphenol (Hydroxycinnamic acids) cycling	caffeate respiration	1.3.1.108	K22432
MFD02832.bin.1.191	MFD02832.bin.1.191_contig_10851_121	AF-H6LGM8-F1-model_v4	2.119e-32	0.991	0.826	carE	Caffeyl-CoA reductase-Etf complex subunit CarE	Carbon cycling	Polyphenol (Hydroxycinnamic acids) cycling	caffeate respiration	1.3.1.108	K22432
SRR10489834bin.4	SRR10489834bin.4_k141_834561_50	AF-H6LGM8-F1-model_v4	3.493e-26	0.92	0.821	carE	Caffeyl-CoA reductase-Etf complex subunit CarE	Carbon cycling	Polyphenol (Hydroxycinnamic acids) cycling	caffeate respiration	1.3.1.108	K22432
MFD02581.bin.1.149	MFD02581.bin.1.149_contig_5091_1969	AF-H6LGM8-F1-model_v4	6.159e-31	0.997	0.828	carE	Caffeyl-CoA reductase-Etf complex subunit CarE	Carbon cycling	Polyphenol (Hydroxycinnamic acids) cycling	caffeate respiration	1.3.1.108	K22432
SRR11835809bin.23	SRR11835809bin.23_k141_1347600_122	AF-H6LGM8-F1-model_v4	1.526e-32	0.985	0.826	carE	Caffeyl-CoA reductase-Etf complex subunit CarE	Carbon cycling	Polyphenol (Hydroxycinnamic acids) cycling	caffeate respiration	1.3.1.108	K22432
SRR11743025bin.4	SRR11743025bin.4_k141_873958_16	AF-H6LGM8-F1-model_v4	2.765e-32	0.988	0.823	carE	Caffeyl-CoA reductase-Etf complex subunit CarE	Carbon cycling	Polyphenol (Hydroxycinnamic acids) cycling	caffeate respiration	1.3.1.108	K22432
MFD01721.bin.1.130	MFD01721.bin.1.130_contig_1583_219	AF-H6LGM8-F1-model_v4	9.725e-54	0.997	0.995	carE	Caffeyl-CoA reductase-Etf complex subunit CarE	Carbon cycling	Polyphenol (Hydroxycinnamic acids) cycling	caffeate respiration	1.3.1.108	K22432
MFD04850.bin.1.100	MFD04850.bin.1.100_contig_4717_416	AF-H6LGM8-F1-model_v4	2.073e-33	0.997	0.826	carE	Caffeyl-CoA reductase-Etf complex subunit CarE	Carbon cycling	Polyphenol (Hydroxycinnamic acids) cycling	caffeate respiration	1.3.1.108	K22432
SRR8554485rbin.136	SRR8554485rbin.136_k141_1112481_18	AF-H6LGM8-F1-model_v4	9.768e-34	0.984	0.821	carE	Caffeyl-CoA reductase-Etf complex subunit CarE	Carbon cycling	Polyphenol (Hydroxycinnamic acids) cycling	caffeate respiration	1.3.1.108	K22432
MFD03250.bin.1.107	MFD03250.bin.1.107_contig_21082_53	AF-H6LGM8-F1-model_v4	1.066e-26	0.994	0.813	carE	Caffeyl-CoA reductase-Etf complex subunit CarE	Carbon cycling	Polyphenol (Hydroxycinnamic acids) cycling	caffeate respiration	1.3.1.108	K22432
MFD09779.bin.1.235	MFD09779.bin.1.235_contig_16180_1166	AF-H6LGM8-F1-model_v4	5.221e-30	0.997	0.826	carE	Caffeyl-CoA reductase-Etf complex subunit CarE	Carbon cycling	Polyphenol (Hydroxycinnamic acids) cycling	caffeate respiration	1.3.1.108	K22432
S309bin.19	S309bin.19_k141_876069_2	AF-H6LGM8-F1-model_v4	2.244e-33	0.982	0.826	carE	Caffeyl-CoA reductase-Etf complex subunit CarE	Carbon cycling	Polyphenol (Hydroxycinnamic acids) cycling	caffeate respiration	1.3.1.108	K22432
MFD01721.bin.1.168	MFD01721.bin.1.168_contig_37064_128	AF-H6LGM8-F1-model_v4	3.837e-40	0.991	0.831	carE	Caffeyl-CoA reductase-Etf complex subunit CarE	Carbon cycling	Polyphenol (Hydroxycinnamic acids) cycling	caffeate respiration	1.3.1.108	K22432
SRR3989338rbin.53	SRR3989338rbin.53_k141_1345422_14	AF-H6LGM8-F1-model_v4	1.519e-29	0.994	0.813	carE	Caffeyl-CoA reductase-Etf complex subunit CarE	Carbon cycling	Polyphenol (Hydroxycinnamic acids) cycling	caffeate respiration	1.3.1.108	K22432
MFD01275.bin.2.29	MFD01275.bin.2.29_contig_1966_178	AF-H6LGM8-F1-model_v4	3.245e-32	0.991	0.826	carE	Caffeyl-CoA reductase-Etf complex subunit CarE	Carbon cycling	Polyphenol (Hydroxycinnamic acids) cycling	caffeate respiration	1.3.1.108	K22432
S258bin.27	S258bin.27_k141_1928744_2	AF-H6LGM8-F1-model_v4	1.47e-30	0.985	0.816	carE	Caffeyl-CoA reductase-Etf complex subunit CarE	Carbon cycling	Polyphenol (Hydroxycinnamic acids) cycling	caffeate respiration	1.3.1.108	K22432
MFD05521.bin.2.65	MFD05521.bin.2.65_contig_33658_129	AF-H6LGM8-F1-model_v4	2.794e-28	0.978	0.813	carE	Caffeyl-CoA reductase-Etf complex subunit CarE	Carbon cycling	Polyphenol (Hydroxycinnamic acids) cycling	caffeate respiration	1.3.1.108	K22432
MFD04434.bin.1.119	MFD04434.bin.1.119_contig_729_2379	AF-H6LGM8-F1-model_v4	1.335e-31	0.984	0.823	carE	Caffeyl-CoA reductase-Etf complex subunit CarE	Carbon cycling	Polyphenol (Hydroxycinnamic acids) cycling	caffeate respiration	1.3.1.108	K22432
MFD06742.bin.1.58	MFD06742.bin.1.58_contig_12182_1221	AF-H6LGM8-F1-model_v4	1.833e-31	0.991	0.826	carE	Caffeyl-CoA reductase-Etf complex subunit CarE	Carbon cycling	Polyphenol (Hydroxycinnamic acids) cycling	caffeate respiration	1.3.1.108	K22432
MFD04580.bin.1.6	MFD04580.bin.1.6_contig_13694_930	AF-H6LGM8-F1-model_v4	2.47e-31	0.994	0.821	carE	Caffeyl-CoA reductase-Etf complex subunit CarE	Carbon cycling	Polyphenol (Hydroxycinnamic acids) cycling	caffeate respiration	1.3.1.108	K22432
MFD04212.bin.1.86	MFD04212.bin.1.86_contig_706_157	AF-H6LGM8-F1-model_v4	2.401e-31	0.991	0.826	carE	Caffeyl-CoA reductase-Etf complex subunit CarE	Carbon cycling	Polyphenol (Hydroxycinnamic acids) cycling	caffeate respiration	1.3.1.108	K22432
MFD01721.bin.1.37	MFD01721.bin.1.37_contig_372_521	AF-H6LGM8-F1-model_v4	8.301e-35	0.988	0.826	carE	Caffeyl-CoA reductase-Etf complex subunit CarE	Carbon cycling	Polyphenol (Hydroxycinnamic acids) cycling	caffeate respiration	1.3.1.108	K22432
SRR5581483rbin.152	SRR5581483rbin.152_k141_510536_18	AF-H6LGM8-F1-model_v4	8.263e-30	0.994	0.816	carE	Caffeyl-CoA reductase-Etf complex subunit CarE	Carbon cycling	Polyphenol (Hydroxycinnamic acids) cycling	caffeate respiration	1.3.1.108	K22432
MFD05442.bin.1.346	MFD05442.bin.1.346_contig_12683_178	AF-H6LGM8-F1-model_v4	1.318e-32	0.991	0.826	carE	Caffeyl-CoA reductase-Etf complex subunit CarE	Carbon cycling	Polyphenol (Hydroxycinnamic acids) cycling	caffeate respiration	1.3.1.108	K22432
SRR3989338rbin.90	SRR3989338rbin.90_k141_849571_27	AF-H6LGM8-F1-model_v4	3.318e-35	0.985	0.823	carE	Caffeyl-CoA reductase-Etf complex subunit CarE	Carbon cycling	Polyphenol (Hydroxycinnamic acids) cycling	caffeate respiration	1.3.1.108	K22432
S258bin.40	S258bin.40_k141_777803_13	AF-H6LGM8-F1-model_v4	1.957e-32	0.985	0.826	carE	Caffeyl-CoA reductase-Etf complex subunit CarE	Carbon cycling	Polyphenol (Hydroxycinnamic acids) cycling	caffeate respiration	1.3.1.108	K22432
SRR10953302bin.6	SRR10953302bin.6_k141_571472_22	AF-H6LGM8-F1-model_v4	1.424e-32	0.988	0.826	carE	Caffeyl-CoA reductase-Etf complex subunit CarE	Carbon cycling	Polyphenol (Hydroxycinnamic acids) cycling	caffeate respiration	1.3.1.108	K22432
MFD00008.bin.1.45	MFD00008.bin.1.45_contig_8807_126	AF-H6LGM8-F1-model_v4	9.935e-33	0.997	0.828	carE	Caffeyl-CoA reductase-Etf complex subunit CarE	Carbon cycling	Polyphenol (Hydroxycinnamic acids) cycling	caffeate respiration	1.3.1.108	K22432
MFD04212.bin.1.200	MFD04212.bin.1.200_contig_995_592	AF-H6LGM8-F1-model_v4	3.693e-32	0.991	0.826	carE	Caffeyl-CoA reductase-Etf complex subunit CarE	Carbon cycling	Polyphenol (Hydroxycinnamic acids) cycling	caffeate respiration	1.3.1.108	K22432
SRR8879133rbin.64	SRR8879133rbin.64_k141_1273924_136	AF-H6LGM8-F1-model_v4	5.905e-32	0.991	0.823	carE	Caffeyl-CoA reductase-Etf complex subunit CarE	Carbon cycling	Polyphenol (Hydroxycinnamic acids) cycling	caffeate respiration	1.3.1.108	K22432
SRR8554505rbin.41	SRR8554505rbin.41_k141_2785681_2	AF-H6LGM8-F1-model_v4	2.027e-55	0.971	0.99	carE	Caffeyl-CoA reductase-Etf complex subunit CarE	Carbon cycling	Polyphenol (Hydroxycinnamic acids) cycling	caffeate respiration	1.3.1.108	K22432
MFD01721.bin.1.13	MFD01721.bin.1.13_contig_24973_696	AF-H6LGM8-F1-model_v4	9.646e-31	0.988	0.826	carE	Caffeyl-CoA reductase-Etf complex subunit CarE	Carbon cycling	Polyphenol (Hydroxycinnamic acids) cycling	caffeate respiration	1.3.1.108	K22432
SRR11835809bin.29	SRR11835809bin.29_k141_2008963_8	AF-H6LGM8-F1-model_v4	4.743e-25	0.997	0.828	carE	Caffeyl-CoA reductase-Etf complex subunit CarE	Carbon cycling	Polyphenol (Hydroxycinnamic acids) cycling	caffeate respiration	1.3.1.108	K22432
S21rbin.11	S21rbin.11_k141_119013_13	AF-H6LGM8-F1-model_v4	4.9e-37	0.985	0.823	carE	Caffeyl-CoA reductase-Etf complex subunit CarE	Carbon cycling	Polyphenol (Hydroxycinnamic acids) cycling	caffeate respiration	1.3.1.108	K22432
MFD05513.bin.1.5	MFD05513.bin.1.5_contig_3436_1519	AF-H6LGM8-F1-model_v4	4.386e-32	0.991	0.826	carE	Caffeyl-CoA reductase-Etf complex subunit CarE	Carbon cycling	Polyphenol (Hydroxycinnamic acids) cycling	caffeate respiration	1.3.1.108	K22432
SRR11833918bin.25	SRR11833918bin.25_k141_202402_281	AF-H6LGM8-F1-model_v4	9.575e-32	0.985	0.826	carE	Caffeyl-CoA reductase-Etf complex subunit CarE	Carbon cycling	Polyphenol (Hydroxycinnamic acids) cycling	caffeate respiration	1.3.1.108	K22432
MFD09779.bin.1.125	MFD09779.bin.1.125_contig_53042_55	AF-H6LGM8-F1-model_v4	6.121e-30	0.994	0.823	carE	Caffeyl-CoA reductase-Etf complex subunit CarE	Carbon cycling	Polyphenol (Hydroxycinnamic acids) cycling	caffeate respiration	1.3.1.108	K22432
SRR8191071rbin.4	SRR8191071rbin.4_k141_2830136_4	AF-H6LGM8-F1-model_v4	3.603e-29	0.984	0.821	carE	Caffeyl-CoA reductase-Etf complex subunit CarE	Carbon cycling	Polyphenol (Hydroxycinnamic acids) cycling	caffeate respiration	1.3.1.108	K22432
MFD00822.bin.c.1	MFD00822.bin.c.1_contig_95048_1290	AF-H6LGM8-F1-model_v4	5.021e-28	0.99	0.823	carE	Caffeyl-CoA reductase-Etf complex subunit CarE	Carbon cycling	Polyphenol (Hydroxycinnamic acids) cycling	caffeate respiration	1.3.1.108	K22432
MFD01633.bin.1.196	MFD01633.bin.1.196_contig_13464_101	AF-H6LGM8-F1-model_v4	1.031e-35	0.988	0.823	carE	Caffeyl-CoA reductase-Etf complex subunit CarE	Carbon cycling	Polyphenol (Hydroxycinnamic acids) cycling	caffeate respiration	1.3.1.108	K22432
MFD09495.bin.1.112	MFD09495.bin.1.112_contig_613_1098	AF-H6LGM8-F1-model_v4	4.484e-28	0.99	0.823	carE	Caffeyl-CoA reductase-Etf complex subunit CarE	Carbon cycling	Polyphenol (Hydroxycinnamic acids) cycling	caffeate respiration	1.3.1.108	K22432
SRR8554643rbin.138	SRR8554643rbin.138_k141_4273549_18	AF-H6LGM8-F1-model_v4	1.247e-30	0.994	0.823	carE	Caffeyl-CoA reductase-Etf complex subunit CarE	Carbon cycling	Polyphenol (Hydroxycinnamic acids) cycling	caffeate respiration	1.3.1.108	K22432
MFD05377.bin.1.220	MFD05377.bin.1.220_contig_106922_127	AF-H6LGM8-F1-model_v4	3.95e-29	0.984	0.818	carE	Caffeyl-CoA reductase-Etf complex subunit CarE	Carbon cycling	Polyphenol (Hydroxycinnamic acids) cycling	caffeate respiration	1.3.1.108	K22432
MFD04935.bin.3.85	MFD04935.bin.3.85_contig_449_380	AF-H6LGM8-F1-model_v4	2.209e-33	0.997	0.828	carE	Caffeyl-CoA reductase-Etf complex subunit CarE	Carbon cycling	Polyphenol (Hydroxycinnamic acids) cycling	caffeate respiration	1.3.1.108	K22432
MFD09964.bin.2.72	MFD09964.bin.2.72_contig_21336_322	AF-H6LGM8-F1-model_v4	2.256e-32	0.991	0.826	carE	Caffeyl-CoA reductase-Etf complex subunit CarE	Carbon cycling	Polyphenol (Hydroxycinnamic acids) cycling	caffeate respiration	1.3.1.108	K22432
MFD02242.bin.1.209	MFD02242.bin.1.209_contig_3930_743	AF-H6LGM8-F1-model_v4	3.31e-34	0.979	0.823	carE	Caffeyl-CoA reductase-Etf complex subunit CarE	Carbon cycling	Polyphenol (Hydroxycinnamic acids) cycling	caffeate respiration	1.3.1.108	K22432
SRR7011991rbin.5	SRR7011991rbin.5_k141_948569_3	AF-H6LGM8-F1-model_v4	5.621e-33	0.988	0.826	carE	Caffeyl-CoA reductase-Etf complex subunit CarE	Carbon cycling	Polyphenol (Hydroxycinnamic acids) cycling	caffeate respiration	1.3.1.108	K22432
SRR11719866bin.1	SRR11719866bin.1_k141_7201_62	AF-H6LGM8-F1-model_v4	3.39e-29	0.994	0.813	carE	Caffeyl-CoA reductase-Etf complex subunit CarE	Carbon cycling	Polyphenol (Hydroxycinnamic acids) cycling	caffeate respiration	1.3.1.108	K22432
SRR9289417rbin.16	SRR9289417rbin.16_k141_101192_6	AF-H6LGM8-F1-model_v4	4.355e-53	0.995	0.997	carE	Caffeyl-CoA reductase-Etf complex subunit CarE	Carbon cycling	Polyphenol (Hydroxycinnamic acids) cycling	caffeate respiration	1.3.1.108	K22432
MFD01299.bin.1.245	MFD01299.bin.1.245_contig_11371_913	AF-H6LGM8-F1-model_v4	5.548e-56	0.992	0.997	carE	Caffeyl-CoA reductase-Etf complex subunit CarE	Carbon cycling	Polyphenol (Hydroxycinnamic acids) cycling	caffeate respiration	1.3.1.108	K22432
S246bin.26	S246bin.26_k141_1020413_26	AF-H6LGM8-F1-model_v4	3.707e-29	0.994	0.813	carE	Caffeyl-CoA reductase-Etf complex subunit CarE	Carbon cycling	Polyphenol (Hydroxycinnamic acids) cycling	caffeate respiration	1.3.1.108	K22432
MFD06092.bin.1.230	MFD06092.bin.1.230_contig_40316_206	AF-H6LGM8-F1-model_v4	3.106e-34	0.982	0.826	carE	Caffeyl-CoA reductase-Etf complex subunit CarE	Carbon cycling	Polyphenol (Hydroxycinnamic acids) cycling	caffeate respiration	1.3.1.108	K22432
SRR11613032bin.67	SRR11613032bin.67_k141_1733602_33	AF-H6LGM8-F1-model_v4	3.748e-31	0.997	0.826	carE	Caffeyl-CoA reductase-Etf complex subunit CarE	Carbon cycling	Polyphenol (Hydroxycinnamic acids) cycling	caffeate respiration	1.3.1.108	K22432
MFD01275.bin.1.67	MFD01275.bin.1.67_contig_46_287	AF-H6LGM8-F1-model_v4	4.846e-28	0.978	0.826	carE	Caffeyl-CoA reductase-Etf complex subunit CarE	Carbon cycling	Polyphenol (Hydroxycinnamic acids) cycling	caffeate respiration	1.3.1.108	K22432
SRR5829545rbin.10	SRR5829545rbin.10_k141_614686_6	AF-H6LGM8-F1-model_v4	3.559e-30	0.985	0.821	carE	Caffeyl-CoA reductase-Etf complex subunit CarE	Carbon cycling	Polyphenol (Hydroxycinnamic acids) cycling	caffeate respiration	1.3.1.108	K22432
MFD01275.bin.1.204	MFD01275.bin.1.204_contig_3075_3834	AF-H6LGM8-F1-model_v4	3.955e-31	0.991	0.826	carE	Caffeyl-CoA reductase-Etf complex subunit CarE	Carbon cycling	Polyphenol (Hydroxycinnamic acids) cycling	caffeate respiration	1.3.1.108	K22432
MFD01716.bin.1.7	MFD01716.bin.1.7_contig_68202_84	AF-H6LGM8-F1-model_v4	6.172e-32	0.997	0.828	carE	Caffeyl-CoA reductase-Etf complex subunit CarE	Carbon cycling	Polyphenol (Hydroxycinnamic acids) cycling	caffeate respiration	1.3.1.108	K22432
SRR11835595bin.24	SRR11835595bin.24_k141_2905027_38	AF-H6LGM8-F1-model_v4	4.792e-33	0.988	0.826	carE	Caffeyl-CoA reductase-Etf complex subunit CarE	Carbon cycling	Polyphenol (Hydroxycinnamic acids) cycling	caffeate respiration	1.3.1.108	K22432
SRR8554485rbin.53	SRR8554485rbin.53_k141_279867_14	AF-H6LGM8-F1-model_v4	4.647e-31	0.994	0.831	carE	Caffeyl-CoA reductase-Etf complex subunit CarE	Carbon cycling	Polyphenol (Hydroxycinnamic acids) cycling	caffeate respiration	1.3.1.108	K22432
MFD01721.bin.1.262	MFD01721.bin.1.262_contig_68716_165	AF-H6LGM8-F1-model_v4	4.936e-28	0.994	0.813	carE	Caffeyl-CoA reductase-Etf complex subunit CarE	Carbon cycling	Polyphenol (Hydroxycinnamic acids) cycling	caffeate respiration	1.3.1.108	K22432
MFD02242.bin.2.101	MFD02242.bin.2.101_contig_9005_48	AF-H6LGM8-F1-model_v4	1.267e-33	0.988	0.826	carE	Caffeyl-CoA reductase-Etf complex subunit CarE	Carbon cycling	Polyphenol (Hydroxycinnamic acids) cycling	caffeate respiration	1.3.1.108	K22432
SRR3985385rbin.7	SRR3985385rbin.7_k141_173288_116	AF-H6LGM8-F1-model_v4	2.72e-28	0.988	0.823	carE	Caffeyl-CoA reductase-Etf complex subunit CarE	Carbon cycling	Polyphenol (Hydroxycinnamic acids) cycling	caffeate respiration	1.3.1.108	K22432
MFD09964.bin.1.132	MFD09964.bin.1.132_contig_11882_107	AF-H6LGM8-F1-model_v4	2.046e-29	0.991	0.818	carE	Caffeyl-CoA reductase-Etf complex subunit CarE	Carbon cycling	Polyphenol (Hydroxycinnamic acids) cycling	caffeate respiration	1.3.1.108	K22432
MFD00822.bin.1.29	MFD00822.bin.1.29_contig_75151_363	AF-H6LGM8-F1-model_v4	1.965e-27	0.976	0.828	carE	Caffeyl-CoA reductase-Etf complex subunit CarE	Carbon cycling	Polyphenol (Hydroxycinnamic acids) cycling	caffeate respiration	1.3.1.108	K22432
MFD04428.bin.2.43	MFD04428.bin.2.43_contig_40160_372	AF-H6LGM8-F1-model_v4	4.715e-32	0.994	0.818	carE	Caffeyl-CoA reductase-Etf complex subunit CarE	Carbon cycling	Polyphenol (Hydroxycinnamic acids) cycling	caffeate respiration	1.3.1.108	K22432
MFD00392.bin.1.247	MFD00392.bin.1.247_contig_4397_55	AF-H6LGM8-F1-model_v4	9.951e-32	0.997	0.828	carE	Caffeyl-CoA reductase-Etf complex subunit CarE	Carbon cycling	Polyphenol (Hydroxycinnamic acids) cycling	caffeate respiration	1.3.1.108	K22432
SRR6202162rbin.9	SRR6202162rbin.9_k141_715838_2	AF-H6LGM8-F1-model_v4	1.466e-32	0.982	0.826	carE	Caffeyl-CoA reductase-Etf complex subunit CarE	Carbon cycling	Polyphenol (Hydroxycinnamic acids) cycling	caffeate respiration	1.3.1.108	K22432
MFD05512.bin.1.215	MFD05512.bin.1.215_contig_42240_162	AF-H6LGM8-F1-model_v4	2.063e-27	0.987	0.818	carE	Caffeyl-CoA reductase-Etf complex subunit CarE	Carbon cycling	Polyphenol (Hydroxycinnamic acids) cycling	caffeate respiration	1.3.1.108	K22432
MFD02360.bin.1.63	MFD02360.bin.1.63_contig_50926_6	AF-H6LGM8-F1-model_v4	2.518e-30	0.997	0.826	carE	Caffeyl-CoA reductase-Etf complex subunit CarE	Carbon cycling	Polyphenol (Hydroxycinnamic acids) cycling	caffeate respiration	1.3.1.108	K22432
MFD04651.bin.1.151	MFD04651.bin.1.151_contig_6405_186	AF-H6LGM8-F1-model_v4	5.594e-28	0.994	0.818	carE	Caffeyl-CoA reductase-Etf complex subunit CarE	Carbon cycling	Polyphenol (Hydroxycinnamic acids) cycling	caffeate respiration	1.3.1.108	K22432
MFD02671.bin.1.56	MFD02671.bin.1.56_contig_3331_571	AF-H6LGM8-F1-model_v4	3.418e-32	0.988	0.826	carE	Caffeyl-CoA reductase-Etf complex subunit CarE	Carbon cycling	Polyphenol (Hydroxycinnamic acids) cycling	caffeate respiration	1.3.1.108	K22432
MFD00392.bin.1.427	MFD00392.bin.1.427_contig_62739_37	AF-H6LGM8-F1-model_v4	7.124e-32	0.997	0.826	carE	Caffeyl-CoA reductase-Etf complex subunit CarE	Carbon cycling	Polyphenol (Hydroxycinnamic acids) cycling	caffeate respiration	1.3.1.108	K22432
MFD01213.bin.1.132	MFD01213.bin.1.132_contig_4103_178	AF-H6LGM8-F1-model_v4	3.073e-28	0.991	0.823	carE	Caffeyl-CoA reductase-Etf complex subunit CarE	Carbon cycling	Polyphenol (Hydroxycinnamic acids) cycling	caffeate respiration	1.3.1.108	K22432
SRR3985389rbin.31	SRR3985389rbin.31_k141_95634_6	AF-H6LGM8-F1-model_v4	1.958e-33	0.991	0.826	carE	Caffeyl-CoA reductase-Etf complex subunit CarE	Carbon cycling	Polyphenol (Hydroxycinnamic acids) cycling	caffeate respiration	1.3.1.108	K22432
MFD04967.bin.2.87	MFD04967.bin.2.87_contig_48703_54	AF-H6LGM8-F1-model_v4	9.026e-31	0.988	0.821	carE	Caffeyl-CoA reductase-Etf complex subunit CarE	Carbon cycling	Polyphenol (Hydroxycinnamic acids) cycling	caffeate respiration	1.3.1.108	K22432
SRR2059973rbin.12	SRR2059973rbin.12_k141_93874_91	AF-H6LGM8-F1-model_v4	7.732e-35	0.988	0.826	carE	Caffeyl-CoA reductase-Etf complex subunit CarE	Carbon cycling	Polyphenol (Hydroxycinnamic acids) cycling	caffeate respiration	1.3.1.108	K22432
MFD01248.bin.1.4	MFD01248.bin.1.4_contig_8736_550	AF-H6LGM8-F1-model_v4	7.45e-30	0.963	0.818	carE	Caffeyl-CoA reductase-Etf complex subunit CarE	Carbon cycling	Polyphenol (Hydroxycinnamic acids) cycling	caffeate respiration	1.3.1.108	K22432
MFD05580.bin.1.114	MFD05580.bin.1.114_contig_26000_9	AF-H6LGM8-F1-model_v4	2.249e-31	0.997	0.828	carE	Caffeyl-CoA reductase-Etf complex subunit CarE	Carbon cycling	Polyphenol (Hydroxycinnamic acids) cycling	caffeate respiration	1.3.1.108	K22432
SRR3989339rbin.70	SRR3989339rbin.70_k141_438067_53	AF-H6LGM8-F1-model_v4	3.785e-34	0.978	0.823	carE	Caffeyl-CoA reductase-Etf complex subunit CarE	Carbon cycling	Polyphenol (Hydroxycinnamic acids) cycling	caffeate respiration	1.3.1.108	K22432
SRR11836410bin.66	SRR11836410bin.66_k141_3435645_40	AF-H6LGM8-F1-model_v4	1.234e-27	0.994	0.818	carE	Caffeyl-CoA reductase-Etf complex subunit CarE	Carbon cycling	Polyphenol (Hydroxycinnamic acids) cycling	caffeate respiration	1.3.1.108	K22432
S126bin.11	S126bin.11_k141_1282169_2	AF-H6LGM8-F1-model_v4	9.612e-32	0.994	0.816	carE	Caffeyl-CoA reductase-Etf complex subunit CarE	Carbon cycling	Polyphenol (Hydroxycinnamic acids) cycling	caffeate respiration	1.3.1.108	K22432
SRR11794808bin.15	SRR11794808bin.15_k141_256560_9	AF-H6LGM8-F1-model_v4	9.286e-32	0.991	0.826	carE	Caffeyl-CoA reductase-Etf complex subunit CarE	Carbon cycling	Polyphenol (Hydroxycinnamic acids) cycling	caffeate respiration	1.3.1.108	K22432
MFD05705.bin.1.23	MFD05705.bin.1.23_contig_42579_372	AF-H6LGM8-F1-model_v4	4.132e-34	0.982	0.826	carE	Caffeyl-CoA reductase-Etf complex subunit CarE	Carbon cycling	Polyphenol (Hydroxycinnamic acids) cycling	caffeate respiration	1.3.1.108	K22432
MFD05705.bin.1.187	MFD05705.bin.1.187_contig_42968_264	AF-H6LGM8-F1-model_v4	1.49e-23	0.997	0.987	carE	Caffeyl-CoA reductase-Etf complex subunit CarE	Carbon cycling	Polyphenol (Hydroxycinnamic acids) cycling	caffeate respiration	1.3.1.108	K22432
MFD01689.bin.1.89	MFD01689.bin.1.89_contig_27756_46	AF-H6LGM8-F1-model_v4	1.392e-29	0.991	0.826	carE	Caffeyl-CoA reductase-Etf complex subunit CarE	Carbon cycling	Polyphenol (Hydroxycinnamic acids) cycling	caffeate respiration	1.3.1.108	K22432
MFD02979.bin.1.62	MFD02979.bin.1.62_contig_57538_898	AF-H6LGM8-F1-model_v4	2.456e-41	0.991	0.826	carE	Caffeyl-CoA reductase-Etf complex subunit CarE	Carbon cycling	Polyphenol (Hydroxycinnamic acids) cycling	caffeate respiration	1.3.1.108	K22432
MFD05705.bin.1.154	MFD05705.bin.1.154_contig_58674_19	AF-H6LGM8-F1-model_v4	8.324e-28	0.991	0.823	carE	Caffeyl-CoA reductase-Etf complex subunit CarE	Carbon cycling	Polyphenol (Hydroxycinnamic acids) cycling	caffeate respiration	1.3.1.108	K22432
SRR6266516rbin.5	SRR6266516rbin.5_k141_972972_18	AF-H6LGM8-F1-model_v4	6.121e-29	0.961	0.818	carE	Caffeyl-CoA reductase-Etf complex subunit CarE	Carbon cycling	Polyphenol (Hydroxycinnamic acids) cycling	caffeate respiration	1.3.1.108	K22432
MFD02579.bin.1.65	MFD02579.bin.1.65_contig_1539_181	AF-H6LGM8-F1-model_v4	2.33e-36	0.988	0.826	carE	Caffeyl-CoA reductase-Etf complex subunit CarE	Carbon cycling	Polyphenol (Hydroxycinnamic acids) cycling	caffeate respiration	1.3.1.108	K22432
MFD09964.bin.2.30	MFD09964.bin.2.30_contig_2009_50	AF-H6LGM8-F1-model_v4	4.733e-41	0.985	0.821	carE	Caffeyl-CoA reductase-Etf complex subunit CarE	Carbon cycling	Polyphenol (Hydroxycinnamic acids) cycling	caffeate respiration	1.3.1.108	K22432
MFD05705.bin.1.43	MFD05705.bin.1.43_contig_16204_909	AF-H6LGM8-F1-model_v4	1.223e-32	0.994	0.831	carE	Caffeyl-CoA reductase-Etf complex subunit CarE	Carbon cycling	Polyphenol (Hydroxycinnamic acids) cycling	caffeate respiration	1.3.1.108	K22432
MFD02923.bin.1.10	MFD02923.bin.1.10_contig_38138_150	AF-H6LGM8-F1-model_v4	1.939e-36	0.988	0.828	carE	Caffeyl-CoA reductase-Etf complex subunit CarE	Carbon cycling	Polyphenol (Hydroxycinnamic acids) cycling	caffeate respiration	1.3.1.108	K22432
MFD01828.bin.1.115	MFD01828.bin.1.115_contig_38694_96	AF-H6LGM8-F1-model_v4	1.44e-27	0.968	0.823	carE	Caffeyl-CoA reductase-Etf complex subunit CarE	Carbon cycling	Polyphenol (Hydroxycinnamic acids) cycling	caffeate respiration	1.3.1.108	K22432
MFD02832.bin.1.25	MFD02832.bin.1.25_contig_8986_967	AF-H6LGM8-F1-model_v4	7.2e-41	0.898	0.836	carE	Caffeyl-CoA reductase-Etf complex subunit CarE	Carbon cycling	Polyphenol (Hydroxycinnamic acids) cycling	caffeate respiration	1.3.1.108	K22432
SRR11671581bin.8	SRR11671581bin.8_k141_300898_9	AF-H6LGM8-F1-model_v4	4.57e-29	0.988	0.826	carE	Caffeyl-CoA reductase-Etf complex subunit CarE	Carbon cycling	Polyphenol (Hydroxycinnamic acids) cycling	caffeate respiration	1.3.1.108	K22432
MFD06742.bin.1.1	MFD06742.bin.1.1_contig_28747_101	AF-H6LGM8-F1-model_v4	9.801e-27	0.994	0.816	carE	Caffeyl-CoA reductase-Etf complex subunit CarE	Carbon cycling	Polyphenol (Hydroxycinnamic acids) cycling	caffeate respiration	1.3.1.108	K22432
MFD04967.bin.1.206	MFD04967.bin.1.206_contig_17977_694	AF-H6LGM8-F1-model_v4	7.73e-31	0.978	0.816	carE	Caffeyl-CoA reductase-Etf complex subunit CarE	Carbon cycling	Polyphenol (Hydroxycinnamic acids) cycling	caffeate respiration	1.3.1.108	K22432
MFD06085.bin.1.175	MFD06085.bin.1.175_contig_19378_83	AF-H6LGM8-F1-model_v4	2.038e-29	0.984	0.821	carE	Caffeyl-CoA reductase-Etf complex subunit CarE	Carbon cycling	Polyphenol (Hydroxycinnamic acids) cycling	caffeate respiration	1.3.1.108	K22432
SRR3989339rbin.36	SRR3989339rbin.36_k141_526111_9	AF-H6LGM8-F1-model_v4	4.249e-54	0.995	0.997	carE	Caffeyl-CoA reductase-Etf complex subunit CarE	Carbon cycling	Polyphenol (Hydroxycinnamic acids) cycling	caffeate respiration	1.3.1.108	K22432
SRR8879134rbin.77	SRR8879134rbin.77_k141_1355515_24	AF-H6LGM8-F1-model_v4	1.708e-36	0.976	0.821	carE	Caffeyl-CoA reductase-Etf complex subunit CarE	Carbon cycling	Polyphenol (Hydroxycinnamic acids) cycling	caffeate respiration	1.3.1.108	K22432
S171bin.6	S171bin.6_k141_358458_285	AF-H6LGM8-F1-model_v4	3.507e-31	0.982	0.826	carE	Caffeyl-CoA reductase-Etf complex subunit CarE	Carbon cycling	Polyphenol (Hydroxycinnamic acids) cycling	caffeate respiration	1.3.1.108	K22432
SRR7004198rbin.4	SRR7004198rbin.4_k141_761833_56	AF-H6LGM8-F1-model_v4	4.497e-29	0.984	0.818	carE	Caffeyl-CoA reductase-Etf complex subunit CarE	Carbon cycling	Polyphenol (Hydroxycinnamic acids) cycling	caffeate respiration	1.3.1.108	K22432
MFD03323.bin.1.124	MFD03323.bin.1.124_contig_60957_8	AF-H6LGM8-F1-model_v4	1.931e-54	0.992	0.997	carE	Caffeyl-CoA reductase-Etf complex subunit CarE	Carbon cycling	Polyphenol (Hydroxycinnamic acids) cycling	caffeate respiration	1.3.1.108	K22432
MFD05580.bin.1.93	MFD05580.bin.1.93_contig_37160_295	AF-H6LGM8-F1-model_v4	8.867e-33	0.997	0.826	carE	Caffeyl-CoA reductase-Etf complex subunit CarE	Carbon cycling	Polyphenol (Hydroxycinnamic acids) cycling	caffeate respiration	1.3.1.108	K22432
MFD04463.bin.1.56	MFD04463.bin.1.56_contig_6318_2635	AF-H6LGM8-F1-model_v4	2.847e-28	0.99	0.818	carE	Caffeyl-CoA reductase-Etf complex subunit CarE	Carbon cycling	Polyphenol (Hydroxycinnamic acids) cycling	caffeate respiration	1.3.1.108	K22432
MFD01721.bin.1.375	MFD01721.bin.1.375_contig_2995_543	AF-H6LGM8-F1-model_v4	8.734e-30	0.988	0.828	carE	Caffeyl-CoA reductase-Etf complex subunit CarE	Carbon cycling	Polyphenol (Hydroxycinnamic acids) cycling	caffeate respiration	1.3.1.108	K22432
SRR3985421rbin.5	SRR3985421rbin.5_k141_150679_12	AF-H6LGM8-F1-model_v4	6.875e-32	0.997	0.828	carE	Caffeyl-CoA reductase-Etf complex subunit CarE	Carbon cycling	Polyphenol (Hydroxycinnamic acids) cycling	caffeate respiration	1.3.1.108	K22432
SRR10954969bin.9	SRR10954969bin.9_k141_536039_10	AF-H6LGM8-F1-model_v4	3.293e-32	0.991	0.826	carE	Caffeyl-CoA reductase-Etf complex subunit CarE	Carbon cycling	Polyphenol (Hydroxycinnamic acids) cycling	caffeate respiration	1.3.1.108	K22432
MFD01721.bin.1.336	MFD01721.bin.1.336_contig_17810_107	AF-H6LGM8-F1-model_v4	1.924e-39	0.991	0.831	carE	Caffeyl-CoA reductase-Etf complex subunit CarE	Carbon cycling	Polyphenol (Hydroxycinnamic acids) cycling	caffeate respiration	1.3.1.108	K22432
MFD05512.bin.1.260	MFD05512.bin.1.260_contig_332_380	AF-H6LGM8-F1-model_v4	2.249e-28	0.99	0.823	carE	Caffeyl-CoA reductase-Etf complex subunit CarE	Carbon cycling	Polyphenol (Hydroxycinnamic acids) cycling	caffeate respiration	1.3.1.108	K22432
S178bin.23	S178bin.23_k141_745135_16	AF-H6LGM8-F1-model_v4	1.856e-32	0.982	0.823	carE	Caffeyl-CoA reductase-Etf complex subunit CarE	Carbon cycling	Polyphenol (Hydroxycinnamic acids) cycling	caffeate respiration	1.3.1.108	K22432
SRR11678156bin.10	SRR11678156bin.10_k141_19965_150	AF-H6LGM8-F1-model_v4	2.535e-27	0.994	0.813	carE	Caffeyl-CoA reductase-Etf complex subunit CarE	Carbon cycling	Polyphenol (Hydroxycinnamic acids) cycling	caffeate respiration	1.3.1.108	K22432
SRR7468592rbin.1	SRR7468592rbin.1_k141_31084_48	AF-H6LGM8-F1-model_v4	6.055e-33	0.994	0.816	carE	Caffeyl-CoA reductase-Etf complex subunit CarE	Carbon cycling	Polyphenol (Hydroxycinnamic acids) cycling	caffeate respiration	1.3.1.108	K22432
MFD04944.bin.1.237	MFD04944.bin.1.237_contig_19444_1069	AF-H6LGM8-F1-model_v4	1.362e-30	0.988	0.823	carE	Caffeyl-CoA reductase-Etf complex subunit CarE	Carbon cycling	Polyphenol (Hydroxycinnamic acids) cycling	caffeate respiration	1.3.1.108	K22432
MFD05377.bin.3.143	MFD05377.bin.3.143_contig_40193_80	AF-H6LGM8-F1-model_v4	2.149e-35	0.997	0.826	carE	Caffeyl-CoA reductase-Etf complex subunit CarE	Carbon cycling	Polyphenol (Hydroxycinnamic acids) cycling	caffeate respiration	1.3.1.108	K22432
SRR11794808bin.21	SRR11794808bin.21_k141_182575_39	AF-H6LGM8-F1-model_v4	1.831e-31	0.989	0.982	carE	Caffeyl-CoA reductase-Etf complex subunit CarE	Carbon cycling	Polyphenol (Hydroxycinnamic acids) cycling	caffeate respiration	1.3.1.108	K22432
MFD02360.bin.1.60	MFD02360.bin.1.60_contig_842_452	AF-H6LGM8-F1-model_v4	8.27e-30	0.988	0.828	carE	Caffeyl-CoA reductase-Etf complex subunit CarE	Carbon cycling	Polyphenol (Hydroxycinnamic acids) cycling	caffeate respiration	1.3.1.108	K22432
SRR3402030rbin.4	SRR3402030rbin.4_k141_87471_12	AF-H6LGM8-F1-model_v4	1.262e-31	0.991	0.826	carE	Caffeyl-CoA reductase-Etf complex subunit CarE	Carbon cycling	Polyphenol (Hydroxycinnamic acids) cycling	caffeate respiration	1.3.1.108	K22432
MFD00031.bin.1.111	MFD00031.bin.1.111_contig_24622_268	AF-H6LGM8-F1-model_v4	4.151e-30	0.987	0.826	carE	Caffeyl-CoA reductase-Etf complex subunit CarE	Carbon cycling	Polyphenol (Hydroxycinnamic acids) cycling	caffeate respiration	1.3.1.108	K22432
MFD04935.bin.1.10	MFD04935.bin.1.10_contig_521_3741	AF-H6LGM8-F1-model_v4	1.387e-30	0.997	0.826	carE	Caffeyl-CoA reductase-Etf complex subunit CarE	Carbon cycling	Polyphenol (Hydroxycinnamic acids) cycling	caffeate respiration	1.3.1.108	K22432
SRR11835809bin.33	SRR11835809bin.33_k141_1970269_30	AF-H6LGM8-F1-model_v4	8.645e-33	0.991	0.826	carE	Caffeyl-CoA reductase-Etf complex subunit CarE	Carbon cycling	Polyphenol (Hydroxycinnamic acids) cycling	caffeate respiration	1.3.1.108	K22432
MFD04716.bin.1.381	MFD04716.bin.1.381_contig_5802_606	AF-H6LGM8-F1-model_v4	2.053e-27	0.994	0.818	carE	Caffeyl-CoA reductase-Etf complex subunit CarE	Carbon cycling	Polyphenol (Hydroxycinnamic acids) cycling	caffeate respiration	1.3.1.108	K22432
MFD05705.bin.1.131	MFD05705.bin.1.131_contig_54059_10	AF-H6LGM8-F1-model_v4	1.123e-32	0.988	0.826	carE	Caffeyl-CoA reductase-Etf complex subunit CarE	Carbon cycling	Polyphenol (Hydroxycinnamic acids) cycling	caffeate respiration	1.3.1.108	K22432
MFD05502.bin.1.220	MFD05502.bin.1.220_contig_26894_73	AF-H6LGM8-F1-model_v4	6.849e-28	0.979	0.826	carE	Caffeyl-CoA reductase-Etf complex subunit CarE	Carbon cycling	Polyphenol (Hydroxycinnamic acids) cycling	caffeate respiration	1.3.1.108	K22432
MFD02416.bin.1.360	MFD02416.bin.1.360_contig_67437_213	AF-H6LGM8-F1-model_v4	5.421e-30	0.985	0.826	carE	Caffeyl-CoA reductase-Etf complex subunit CarE	Carbon cycling	Polyphenol (Hydroxycinnamic acids) cycling	caffeate respiration	1.3.1.108	K22432
MFD10064.bin.1.26	MFD10064.bin.1.26_contig_10941_1982	AF-H6LGM8-F1-model_v4	7.304e-30	0.988	0.826	carE	Caffeyl-CoA reductase-Etf complex subunit CarE	Carbon cycling	Polyphenol (Hydroxycinnamic acids) cycling	caffeate respiration	1.3.1.108	K22432
MFD05684.bin.c.1	MFD05684.bin.c.1_contig_25583_2176	AF-H6LGM8-F1-model_v4	8.739e-34	0.985	0.826	carE	Caffeyl-CoA reductase-Etf complex subunit CarE	Carbon cycling	Polyphenol (Hydroxycinnamic acids) cycling	caffeate respiration	1.3.1.108	K22432
MFD09286.bin.1.87	MFD09286.bin.1.87_contig_53993_157	AF-H6LGM8-F1-model_v4	1.755e-32	0.985	0.823	carE	Caffeyl-CoA reductase-Etf complex subunit CarE	Carbon cycling	Polyphenol (Hydroxycinnamic acids) cycling	caffeate respiration	1.3.1.108	K22432
MFD04716.bin.1.399	MFD04716.bin.1.399_contig_4551_32	AF-H6LGM8-F1-model_v4	1.335e-28	0.994	0.823	carE	Caffeyl-CoA reductase-Etf complex subunit CarE	Carbon cycling	Polyphenol (Hydroxycinnamic acids) cycling	caffeate respiration	1.3.1.108	K22432
MFD05502.bin.c.1	MFD05502.bin.c.1_contig_5934_3492	AF-H6LGM8-F1-model_v4	2.306e-32	0.984	0.823	carE	Caffeyl-CoA reductase-Etf complex subunit CarE	Carbon cycling	Polyphenol (Hydroxycinnamic acids) cycling	caffeate respiration	1.3.1.108	K22432
MFD01248.bin.c.1	MFD01248.bin.c.1_contig_3806_2991	AF-H6LGM8-F1-model_v4	4.55e-30	0.988	0.826	carE	Caffeyl-CoA reductase-Etf complex subunit CarE	Carbon cycling	Polyphenol (Hydroxycinnamic acids) cycling	caffeate respiration	1.3.1.108	K22432
MFD05512.bin.1.277	MFD05512.bin.1.277_contig_2045_531	AF-H6LGM8-F1-model_v4	7.089e-30	0.997	0.826	carE	Caffeyl-CoA reductase-Etf complex subunit CarE	Carbon cycling	Polyphenol (Hydroxycinnamic acids) cycling	caffeate respiration	1.3.1.108	K22432
MFD05580.bin.1.81	MFD05580.bin.1.81_contig_21044_575	AF-H6LGM8-F1-model_v4	2.281e-33	0.991	0.826	carE	Caffeyl-CoA reductase-Etf complex subunit CarE	Carbon cycling	Polyphenol (Hydroxycinnamic acids) cycling	caffeate respiration	1.3.1.108	K22432
MFD01721.bin.1.11	MFD01721.bin.1.11_contig_54546_124	AF-H6LGM8-F1-model_v4	2.821e-39	0.991	0.831	carE	Caffeyl-CoA reductase-Etf complex subunit CarE	Carbon cycling	Polyphenol (Hydroxycinnamic acids) cycling	caffeate respiration	1.3.1.108	K22432
MFD01138.bin.1.16	MFD01138.bin.1.16_contig_15123_3160	AF-H6LGM8-F1-model_v4	2.306e-30	0.988	0.826	carE	Caffeyl-CoA reductase-Etf complex subunit CarE	Carbon cycling	Polyphenol (Hydroxycinnamic acids) cycling	caffeate respiration	1.3.1.108	K22432
MFD04580.bin.1.80	MFD04580.bin.1.80_contig_19762_497	AF-H6LGM8-F1-model_v4	9.463e-28	0.987	0.818	carE	Caffeyl-CoA reductase-Etf complex subunit CarE	Carbon cycling	Polyphenol (Hydroxycinnamic acids) cycling	caffeate respiration	1.3.1.108	K22432
SRR8438992rbin.24	SRR8438992rbin.24_k141_254598_15	AF-H6LGM8-F1-model_v4	9.235e-32	0.991	0.826	carE	Caffeyl-CoA reductase-Etf complex subunit CarE	Carbon cycling	Polyphenol (Hydroxycinnamic acids) cycling	caffeate respiration	1.3.1.108	K22432
MFD06435.bin.1.192	MFD06435.bin.1.192_contig_13927_58	AF-H6LGM8-F1-model_v4	7.109e-21	0.994	0.823	carE	Caffeyl-CoA reductase-Etf complex subunit CarE	Carbon cycling	Polyphenol (Hydroxycinnamic acids) cycling	caffeate respiration	1.3.1.108	K22432
MFD05502.bin.1.243	MFD05502.bin.1.243_contig_9231_492	AF-H6LGM8-F1-model_v4	1.569e-31	0.985	0.826	carE	Caffeyl-CoA reductase-Etf complex subunit CarE	Carbon cycling	Polyphenol (Hydroxycinnamic acids) cycling	caffeate respiration	1.3.1.108	K22432
MFD02581.bin.1.11	MFD02581.bin.1.11_contig_79149_683	AF-H6LGM8-F1-model_v4	1.996e-34	0.991	0.823	carE	Caffeyl-CoA reductase-Etf complex subunit CarE	Carbon cycling	Polyphenol (Hydroxycinnamic acids) cycling	caffeate respiration	1.3.1.108	K22432
SRR8185401rbin.5	SRR8185401rbin.5_k141_156202_15	AF-H6LGM8-F1-model_v4	5.562e-32	0.985	0.826	carE	Caffeyl-CoA reductase-Etf complex subunit CarE	Carbon cycling	Polyphenol (Hydroxycinnamic acids) cycling	caffeate respiration	1.3.1.108	K22432
MFD01476.bin.1.191	MFD01476.bin.1.191_contig_32859_161	AF-H6LGM8-F1-model_v4	9.679e-34	0.988	0.826	carE	Caffeyl-CoA reductase-Etf complex subunit CarE	Carbon cycling	Polyphenol (Hydroxycinnamic acids) cycling	caffeate respiration	1.3.1.108	K22432
MFD09848.bin.1.96	MFD09848.bin.1.96_contig_3578_338	AF-H6LGM8-F1-model_v4	6.953e-30	0.994	0.816	carE	Caffeyl-CoA reductase-Etf complex subunit CarE	Carbon cycling	Polyphenol (Hydroxycinnamic acids) cycling	caffeate respiration	1.3.1.108	K22432
SRR7882663rbin.12	SRR7882663rbin.12_k141_46696_19	AF-H6LGM8-F1-model_v4	5.755e-37	0.982	0.826	carE	Caffeyl-CoA reductase-Etf complex subunit CarE	Carbon cycling	Polyphenol (Hydroxycinnamic acids) cycling	caffeate respiration	1.3.1.108	K22432
MFD03726.bin.1.62	MFD03726.bin.1.62_contig_34125_660	AF-H6LGM8-F1-model_v4	5.379e-38	0.979	0.826	carE	Caffeyl-CoA reductase-Etf complex subunit CarE	Carbon cycling	Polyphenol (Hydroxycinnamic acids) cycling	caffeate respiration	1.3.1.108	K22432
SRR5438874rbin.1	SRR5438874rbin.1_k141_2630908_4	AF-H6LGM8-F1-model_v4	1.184e-33	0.988	0.826	carE	Caffeyl-CoA reductase-Etf complex subunit CarE	Carbon cycling	Polyphenol (Hydroxycinnamic acids) cycling	caffeate respiration	1.3.1.108	K22432
SRR1586313rbin.2	SRR1586313rbin.2_k141_28457_1	AF-H6LGM8-F1-model_v4	4.883e-26	0.993	0.818	carE	Caffeyl-CoA reductase-Etf complex subunit CarE	Carbon cycling	Polyphenol (Hydroxycinnamic acids) cycling	caffeate respiration	1.3.1.108	K22432
MFD02832.bin.1.4	MFD02832.bin.1.4_contig_4617_836	AF-H6LGM8-F1-model_v4	2.752e-31	0.973	0.818	carE	Caffeyl-CoA reductase-Etf complex subunit CarE	Carbon cycling	Polyphenol (Hydroxycinnamic acids) cycling	caffeate respiration	1.3.1.108	K22432
MFD05512.bin.1.82	MFD05512.bin.1.82_contig_11081_187	AF-H6LGM8-F1-model_v4	1.405e-29	0.994	0.831	carE	Caffeyl-CoA reductase-Etf complex subunit CarE	Carbon cycling	Polyphenol (Hydroxycinnamic acids) cycling	caffeate respiration	1.3.1.108	K22432
MFD04716.bin.1.408	MFD04716.bin.1.408_contig_8952_59	AF-H6LGM8-F1-model_v4	6.604e-29	0.994	0.816	carE	Caffeyl-CoA reductase-Etf complex subunit CarE	Carbon cycling	Polyphenol (Hydroxycinnamic acids) cycling	caffeate respiration	1.3.1.108	K22432
MFD05705.bin.1.184	MFD05705.bin.1.184_contig_8470_551	AF-H6LGM8-F1-model_v4	2.788e-35	0.997	0.826	carE	Caffeyl-CoA reductase-Etf complex subunit CarE	Carbon cycling	Polyphenol (Hydroxycinnamic acids) cycling	caffeate respiration	1.3.1.108	K22432
SRR8879134rbin.9	SRR8879134rbin.9_k141_756926_24	AF-H6LGM8-F1-model_v4	1.808e-32	0.991	0.826	carE	Caffeyl-CoA reductase-Etf complex subunit CarE	Carbon cycling	Polyphenol (Hydroxycinnamic acids) cycling	caffeate respiration	1.3.1.108	K22432
MFD02416.bin.1.272	MFD02416.bin.1.272_contig_53741_635	AF-H6LGM8-F1-model_v4	8.501e-24	0.821	0.826	carE	Caffeyl-CoA reductase-Etf complex subunit CarE	Carbon cycling	Polyphenol (Hydroxycinnamic acids) cycling	caffeate respiration	1.3.1.108	K22432
MFD00731.bin.1.28	MFD00731.bin.1.28_contig_36621_131	AF-H6LGM8-F1-model_v4	5.449e-35	0.988	0.823	carE	Caffeyl-CoA reductase-Etf complex subunit CarE	Carbon cycling	Polyphenol (Hydroxycinnamic acids) cycling	caffeate respiration	1.3.1.108	K22432
SRR11794808bin.16	SRR11794808bin.16_k141_266096_48	AF-H6LGM8-F1-model_v4	1.3e-32	0.985	0.826	carE	Caffeyl-CoA reductase-Etf complex subunit CarE	Carbon cycling	Polyphenol (Hydroxycinnamic acids) cycling	caffeate respiration	1.3.1.108	K22432
SRR5579875rbin.6	SRR5579875rbin.6_k141_186288_1	AF-H6LGM8-F1-model_v4	4.288e-36	0.985	0.816	carE	Caffeyl-CoA reductase-Etf complex subunit CarE	Carbon cycling	Polyphenol (Hydroxycinnamic acids) cycling	caffeate respiration	1.3.1.108	K22432
MFD05377.bin.1.102	MFD05377.bin.1.102_contig_43423_475	AF-H6LGM8-F1-model_v4	1.088e-30	0.985	0.826	carE	Caffeyl-CoA reductase-Etf complex subunit CarE	Carbon cycling	Polyphenol (Hydroxycinnamic acids) cycling	caffeate respiration	1.3.1.108	K22432
MFD00822.bin.2.133	MFD00822.bin.2.133_contig_52380_397	AF-H6LGM8-F1-model_v4	1.039e-31	0.988	0.826	carE	Caffeyl-CoA reductase-Etf complex subunit CarE	Carbon cycling	Polyphenol (Hydroxycinnamic acids) cycling	caffeate respiration	1.3.1.108	K22432
MFD05442.bin.1.371	MFD05442.bin.1.371_contig_1621_609	AF-H6LGM8-F1-model_v4	5.069e-31	0.997	0.828	carE	Caffeyl-CoA reductase-Etf complex subunit CarE	Carbon cycling	Polyphenol (Hydroxycinnamic acids) cycling	caffeate respiration	1.3.1.108	K22432
SRR12350505bin.4	SRR12350505bin.4_k141_2102_60	AF-H6LGM8-F1-model_v4	5.1e-28	0.991	0.836	carE	Caffeyl-CoA reductase-Etf complex subunit CarE	Carbon cycling	Polyphenol (Hydroxycinnamic acids) cycling	caffeate respiration	1.3.1.108	K22432
SRR11833507bin.87	SRR11833507bin.87_k141_2266265_118	AF-H6LGM8-F1-model_v4	1.197e-31	0.991	0.823	carE	Caffeyl-CoA reductase-Etf complex subunit CarE	Carbon cycling	Polyphenol (Hydroxycinnamic acids) cycling	caffeate respiration	1.3.1.108	K22432
MFD05705.bin.1.22	MFD05705.bin.1.22_contig_80620_152	AF-H6LGM8-F1-model_v4	1.553e-34	0.988	0.826	carE	Caffeyl-CoA reductase-Etf complex subunit CarE	Carbon cycling	Polyphenol (Hydroxycinnamic acids) cycling	caffeate respiration	1.3.1.108	K22432
MFD01689.bin.2.84	MFD01689.bin.2.84_contig_54677_170	AF-H6LGM8-F1-model_v4	1.998e-28	0.99	0.823	carE	Caffeyl-CoA reductase-Etf complex subunit CarE	Carbon cycling	Polyphenol (Hydroxycinnamic acids) cycling	caffeate respiration	1.3.1.108	K22432
MFD09267.bin.1.261	MFD09267.bin.1.261_contig_14733_56	AF-H6LGM8-F1-model_v4	3.551e-32	0.988	0.823	carE	Caffeyl-CoA reductase-Etf complex subunit CarE	Carbon cycling	Polyphenol (Hydroxycinnamic acids) cycling	caffeate respiration	1.3.1.108	K22432
MFD04944.bin.1.147	MFD04944.bin.1.147_contig_51795_824	AF-H6LGM8-F1-model_v4	3.632e-34	0.982	0.826	carE	Caffeyl-CoA reductase-Etf complex subunit CarE	Carbon cycling	Polyphenol (Hydroxycinnamic acids) cycling	caffeate respiration	1.3.1.108	K22432
MFD04540.bin.1.82	MFD04540.bin.1.82_contig_1841_943	AF-H6LGM8-F1-model_v4	1.328e-32	0.985	0.826	carE	Caffeyl-CoA reductase-Etf complex subunit CarE	Carbon cycling	Polyphenol (Hydroxycinnamic acids) cycling	caffeate respiration	1.3.1.108	K22432
MFD01716.bin.1.177	MFD01716.bin.1.177_contig_5856_895	AF-H6LGM8-F1-model_v4	1.081e-34	0.982	0.826	carE	Caffeyl-CoA reductase-Etf complex subunit CarE	Carbon cycling	Polyphenol (Hydroxycinnamic acids) cycling	caffeate respiration	1.3.1.108	K22432
MFD06085.bin.1.35	MFD06085.bin.1.35_contig_8713_226	AF-H6LGM8-F1-model_v4	5.412e-35	0.982	0.826	carE	Caffeyl-CoA reductase-Etf complex subunit CarE	Carbon cycling	Polyphenol (Hydroxycinnamic acids) cycling	caffeate respiration	1.3.1.108	K22432
MFD00905.bin.1.232	MFD00905.bin.1.232_contig_7779_618	AF-H6LGM8-F1-model_v4	2.978e-34	0.997	0.826	carE	Caffeyl-CoA reductase-Etf complex subunit CarE	Carbon cycling	Polyphenol (Hydroxycinnamic acids) cycling	caffeate respiration	1.3.1.108	K22432
MFD04716.bin.1.4	MFD04716.bin.1.4_contig_6143_233	AF-H6LGM8-F1-model_v4	4.176e-37	0.994	0.823	carE	Caffeyl-CoA reductase-Etf complex subunit CarE	Carbon cycling	Polyphenol (Hydroxycinnamic acids) cycling	caffeate respiration	1.3.1.108	K22432
SRR3985424rbin.16	SRR3985424rbin.16_k141_249275_13	AF-H6LGM8-F1-model_v4	7.821e-39	0.94	0.821	carE	Caffeyl-CoA reductase-Etf complex subunit CarE	Carbon cycling	Polyphenol (Hydroxycinnamic acids) cycling	caffeate respiration	1.3.1.108	K22432
SRR3990169rbin.109	SRR3990169rbin.109_k141_1504334_88	AF-H6LGM8-F1-model_v4	3.135e-39	0.922	0.828	carE	Caffeyl-CoA reductase-Etf complex subunit CarE	Carbon cycling	Polyphenol (Hydroxycinnamic acids) cycling	caffeate respiration	1.3.1.108	K22432
S261bin.29	S261bin.29_k141_1408456_6	AF-H6LGM8-F1-model_v4	1.583e-29	0.994	0.813	carE	Caffeyl-CoA reductase-Etf complex subunit CarE	Carbon cycling	Polyphenol (Hydroxycinnamic acids) cycling	caffeate respiration	1.3.1.108	K22432
MFD04428.bin.1.152	MFD04428.bin.1.152_contig_106850_18	AF-H6LGM8-F1-model_v4	2.719e-19	0.991	0.826	carE	Caffeyl-CoA reductase-Etf complex subunit CarE	Carbon cycling	Polyphenol (Hydroxycinnamic acids) cycling	caffeate respiration	1.3.1.108	K22432
MFD09671.bin.1.162	MFD09671.bin.1.162_contig_15420_154	AF-H6LGM8-F1-model_v4	5.594e-40	0.919	0.851	carE	Caffeyl-CoA reductase-Etf complex subunit CarE	Carbon cycling	Polyphenol (Hydroxycinnamic acids) cycling	caffeate respiration	1.3.1.108	K22432
SRR8554643rbin.25	SRR8554643rbin.25_k141_3286020_159	AF-H6LGM8-F1-model_v4	1.274e-41	0.958	0.831	carE	Caffeyl-CoA reductase-Etf complex subunit CarE	Carbon cycling	Polyphenol (Hydroxycinnamic acids) cycling	caffeate respiration	1.3.1.108	K22432
MFD01716.bin.1.195	MFD01716.bin.1.195_contig_14933_951	AF-H6LGM8-F1-model_v4	3.505e-28	0.979	0.826	carE	Caffeyl-CoA reductase-Etf complex subunit CarE	Carbon cycling	Polyphenol (Hydroxycinnamic acids) cycling	caffeate respiration	1.3.1.108	K22432
SRR11679678bin.17	SRR11679678bin.17_k141_4827448_205	AF-H6LGM8-F1-model_v4	8.255e-31	0.997	0.828	carE	Caffeyl-CoA reductase-Etf complex subunit CarE	Carbon cycling	Polyphenol (Hydroxycinnamic acids) cycling	caffeate respiration	1.3.1.108	K22432
SRR8554512rbin.15	SRR8554512rbin.15_k141_519167_82	AF-H6LGM8-F1-model_v4	2.793e-33	0.985	0.828	carE	Caffeyl-CoA reductase-Etf complex subunit CarE	Carbon cycling	Polyphenol (Hydroxycinnamic acids) cycling	caffeate respiration	1.3.1.108	K22432
SRR12347819bin.4	SRR12347819bin.4_k141_277668_18	AF-H6LGM8-F1-model_v4	1.632e-30	0.979	0.823	carE	Caffeyl-CoA reductase-Etf complex subunit CarE	Carbon cycling	Polyphenol (Hydroxycinnamic acids) cycling	caffeate respiration	1.3.1.108	K22432
SRR11671588bin.33	SRR11671588bin.33_k141_963372_6	AF-H6LGM8-F1-model_v4	3.305e-31	0.985	0.821	carE	Caffeyl-CoA reductase-Etf complex subunit CarE	Carbon cycling	Polyphenol (Hydroxycinnamic acids) cycling	caffeate respiration	1.3.1.108	K22432
MFD00731.bin.2.122	MFD00731.bin.2.122_contig_38045_120	AF-H6LGM8-F1-model_v4	1.25e-32	0.982	0.826	carE	Caffeyl-CoA reductase-Etf complex subunit CarE	Carbon cycling	Polyphenol (Hydroxycinnamic acids) cycling	caffeate respiration	1.3.1.108	K22432
S62rbin.8	S62rbin.8_k141_1730461_1	AF-H6LGM8-F1-model_v4	5.343e-29	0.994	0.831	carE	Caffeyl-CoA reductase-Etf complex subunit CarE	Carbon cycling	Polyphenol (Hydroxycinnamic acids) cycling	caffeate respiration	1.3.1.108	K22432
MFD01213.bin.1.215	MFD01213.bin.1.215_contig_2735_65	AF-H6LGM8-F1-model_v4	2.372e-33	0.984	0.821	carE	Caffeyl-CoA reductase-Etf complex subunit CarE	Carbon cycling	Polyphenol (Hydroxycinnamic acids) cycling	caffeate respiration	1.3.1.108	K22432
SRR5579871rbin.30	SRR5579871rbin.30_k141_1440622_424	AF-H6LGM8-F1-model_v4	4.9e-33	0.985	0.823	carE	Caffeyl-CoA reductase-Etf complex subunit CarE	Carbon cycling	Polyphenol (Hydroxycinnamic acids) cycling	caffeate respiration	1.3.1.108	K22432
MFD01633.bin.1.223	MFD01633.bin.1.223_contig_29272_204	AF-H6LGM8-F1-model_v4	3.983e-28	0.991	0.823	carE	Caffeyl-CoA reductase-Etf complex subunit CarE	Carbon cycling	Polyphenol (Hydroxycinnamic acids) cycling	caffeate respiration	1.3.1.108	K22432
MFD09779.bin.1.15	MFD09779.bin.1.15_contig_59020_71	AF-H6LGM8-F1-model_v4	4.631e-37	0.997	0.826	carE	Caffeyl-CoA reductase-Etf complex subunit CarE	Carbon cycling	Polyphenol (Hydroxycinnamic acids) cycling	caffeate respiration	1.3.1.108	K22432
SRR11671580bin.10	SRR11671580bin.10_k141_457266_38	AF-H6LGM8-F1-model_v4	6.427e-32	0.985	0.826	carE	Caffeyl-CoA reductase-Etf complex subunit CarE	Carbon cycling	Polyphenol (Hydroxycinnamic acids) cycling	caffeate respiration	1.3.1.108	K22432
SRR10360619bin.20	SRR10360619bin.20_k141_1496152_3	AF-H6LGM8-F1-model_v4	1.421e-33	0.982	0.826	carE	Caffeyl-CoA reductase-Etf complex subunit CarE	Carbon cycling	Polyphenol (Hydroxycinnamic acids) cycling	caffeate respiration	1.3.1.108	K22432
MFD03726.bin.1.138	MFD03726.bin.1.138_contig_60048_485	AF-H6LGM8-F1-model_v4	1.241e-32	0.991	0.823	carE	Caffeyl-CoA reductase-Etf complex subunit CarE	Carbon cycling	Polyphenol (Hydroxycinnamic acids) cycling	caffeate respiration	1.3.1.108	K22432
MFD01476.bin.1.32	MFD01476.bin.1.32_contig_34586_1966	AF-H6LGM8-F1-model_v4	1.786e-38	0.982	0.821	carE	Caffeyl-CoA reductase-Etf complex subunit CarE	Carbon cycling	Polyphenol (Hydroxycinnamic acids) cycling	caffeate respiration	1.3.1.108	K22432
SRR8554485rbin.46	SRR8554485rbin.46_k141_1247696_26	AF-H6LGM8-F1-model_v4	8.377e-33	0.991	0.826	carE	Caffeyl-CoA reductase-Etf complex subunit CarE	Carbon cycling	Polyphenol (Hydroxycinnamic acids) cycling	caffeate respiration	1.3.1.108	K22432
MFD03044.bin.1.165	MFD03044.bin.1.165_contig_68397_378	AF-H6LGM8-F1-model_v4	6.676e-32	0.991	0.826	carE	Caffeyl-CoA reductase-Etf complex subunit CarE	Carbon cycling	Polyphenol (Hydroxycinnamic acids) cycling	caffeate respiration	1.3.1.108	K22432
MFD02416.bin.1.391	MFD02416.bin.1.391_contig_26563_186	AF-H6LGM8-F1-model_v4	5.789e-30	0.982	0.826	carE	Caffeyl-CoA reductase-Etf complex subunit CarE	Carbon cycling	Polyphenol (Hydroxycinnamic acids) cycling	caffeate respiration	1.3.1.108	K22432
SRR6788486rbin.10	SRR6788486rbin.10_k141_695088_59	AF-H6LGM8-F1-model_v4	1.109e-32	0.985	0.826	carE	Caffeyl-CoA reductase-Etf complex subunit CarE	Carbon cycling	Polyphenol (Hydroxycinnamic acids) cycling	caffeate respiration	1.3.1.108	K22432
MFD01721.bin.1.322	MFD01721.bin.1.322_contig_36313_113	AF-H6LGM8-F1-model_v4	3.657e-34	0.997	0.828	carE	Caffeyl-CoA reductase-Etf complex subunit CarE	Carbon cycling	Polyphenol (Hydroxycinnamic acids) cycling	caffeate respiration	1.3.1.108	K22432
SRR11678566bin.3	SRR11678566bin.3_k141_1578710_3	AF-H6LGM8-F1-model_v4	6.061e-34	0.987	0.823	carE	Caffeyl-CoA reductase-Etf complex subunit CarE	Carbon cycling	Polyphenol (Hydroxycinnamic acids) cycling	caffeate respiration	1.3.1.108	K22432
MFD09964.bin.1.333	MFD09964.bin.1.333_contig_46067_167	AF-H6LGM8-F1-model_v4	4.778e-32	0.991	0.823	carE	Caffeyl-CoA reductase-Etf complex subunit CarE	Carbon cycling	Polyphenol (Hydroxycinnamic acids) cycling	caffeate respiration	1.3.1.108	K22432
SRR6788488rbin.24	SRR6788488rbin.24_k141_358948_11	AF-H6LGM8-F1-model_v4	2.398e-33	0.981	0.826	carE	Caffeyl-CoA reductase-Etf complex subunit CarE	Carbon cycling	Polyphenol (Hydroxycinnamic acids) cycling	caffeate respiration	1.3.1.108	K22432
MFD04716.bin.2.165	MFD04716.bin.2.165_contig_28084_238	AF-H6LGM8-F1-model_v4	1.996e-41	0.991	0.826	carE	Caffeyl-CoA reductase-Etf complex subunit CarE	Carbon cycling	Polyphenol (Hydroxycinnamic acids) cycling	caffeate respiration	1.3.1.108	K22432
MFD01716.bin.1.60	MFD01716.bin.1.60_contig_43998_500	AF-H6LGM8-F1-model_v4	1.998e-41	0.92	0.836	carE	Caffeyl-CoA reductase-Etf complex subunit CarE	Carbon cycling	Polyphenol (Hydroxycinnamic acids) cycling	caffeate respiration	1.3.1.108	K22432
SRR8879137rbin.9	SRR8879137rbin.9_k141_3970901_7	AF-H6LGM8-F1-model_v4	3.473e-30	0.987	0.823	carE	Caffeyl-CoA reductase-Etf complex subunit CarE	Carbon cycling	Polyphenol (Hydroxycinnamic acids) cycling	caffeate respiration	1.3.1.108	K22432
MFD02581.bin.1.20	MFD02581.bin.1.20_contig_9011_432	AF-H6LGM8-F1-model_v4	5.675e-34	0.991	0.826	carE	Caffeyl-CoA reductase-Etf complex subunit CarE	Carbon cycling	Polyphenol (Hydroxycinnamic acids) cycling	caffeate respiration	1.3.1.108	K22432
MFD00964.bin.1.303	MFD00964.bin.1.303_contig_28994_117	AF-H6LGM8-F1-model_v4	1.094e-27	0.99	0.823	carE	Caffeyl-CoA reductase-Etf complex subunit CarE	Carbon cycling	Polyphenol (Hydroxycinnamic acids) cycling	caffeate respiration	1.3.1.108	K22432
S62rbin.23	S62rbin.23_k141_474383_39	AF-H6LGM8-F1-model_v4	3.927e-33	0.985	0.826	carE	Caffeyl-CoA reductase-Etf complex subunit CarE	Carbon cycling	Polyphenol (Hydroxycinnamic acids) cycling	caffeate respiration	1.3.1.108	K22432
SRR8554643rbin.4	SRR8554643rbin.4_k141_3622374_10	AF-H6LGM8-F1-model_v4	2.756e-53	0.985	0.997	carE	Caffeyl-CoA reductase-Etf complex subunit CarE	Carbon cycling	Polyphenol (Hydroxycinnamic acids) cycling	caffeate respiration	1.3.1.108	K22432
SRR6474979rbin.11	SRR6474979rbin.11_k141_1907_2	AF-H6LGM8-F1-model_v4	1.663e-30	0.991	0.826	carE	Caffeyl-CoA reductase-Etf complex subunit CarE	Carbon cycling	Polyphenol (Hydroxycinnamic acids) cycling	caffeate respiration	1.3.1.108	K22432
MFD05567.bin.1.164	MFD05567.bin.1.164_contig_40128_65	AF-H6LGM8-F1-model_v4	5.822e-29	0.987	0.821	carE	Caffeyl-CoA reductase-Etf complex subunit CarE	Carbon cycling	Polyphenol (Hydroxycinnamic acids) cycling	caffeate respiration	1.3.1.108	K22432
MFD04580.bin.1.119	MFD04580.bin.1.119_contig_17678_542	AF-H6LGM8-F1-model_v4	4.257e-28	0.997	0.826	carE	Caffeyl-CoA reductase-Etf complex subunit CarE	Carbon cycling	Polyphenol (Hydroxycinnamic acids) cycling	caffeate respiration	1.3.1.108	K22432
MFD04651.bin.1.175	MFD04651.bin.1.175_contig_11624_41	AF-H6LGM8-F1-model_v4	3.682e-23	0.964	0.821	carE	Caffeyl-CoA reductase-Etf complex subunit CarE	Carbon cycling	Polyphenol (Hydroxycinnamic acids) cycling	caffeate respiration	1.3.1.108	K22432
MFD04580.bin.1.28	MFD04580.bin.1.28_contig_3448_239	AF-H6LGM8-F1-model_v4	2.004e-28	0.997	0.826	carE	Caffeyl-CoA reductase-Etf complex subunit CarE	Carbon cycling	Polyphenol (Hydroxycinnamic acids) cycling	caffeate respiration	1.3.1.108	K22432
SRR11835574bin.29	SRR11835574bin.29_k141_2074876_23	AF-H6LGM8-F1-model_v4	6.689e-29	0.987	0.816	carE	Caffeyl-CoA reductase-Etf complex subunit CarE	Carbon cycling	Polyphenol (Hydroxycinnamic acids) cycling	caffeate respiration	1.3.1.108	K22432
MFD09286.bin.1.185	MFD09286.bin.1.185_contig_23740_322	AF-H6LGM8-F1-model_v4	3.373e-35	0.988	0.823	carE	Caffeyl-CoA reductase-Etf complex subunit CarE	Carbon cycling	Polyphenol (Hydroxycinnamic acids) cycling	caffeate respiration	1.3.1.108	K22432
MFD05442.bin.1.135	MFD05442.bin.1.135_contig_14185_876	AF-H6LGM8-F1-model_v4	1.667e-29	0.984	0.823	carE	Caffeyl-CoA reductase-Etf complex subunit CarE	Carbon cycling	Polyphenol (Hydroxycinnamic acids) cycling	caffeate respiration	1.3.1.108	K22432
SRR8879135rbin.13	SRR8879135rbin.13_k141_1437888_77	AF-H6LGM8-F1-model_v4	3.264e-29	0.997	0.828	carE	Caffeyl-CoA reductase-Etf complex subunit CarE	Carbon cycling	Polyphenol (Hydroxycinnamic acids) cycling	caffeate respiration	1.3.1.108	K22432
MFD04944.bin.1.58	MFD04944.bin.1.58_contig_15283_18	AF-H6LGM8-F1-model_v4	1.103e-31	0.991	0.821	carE	Caffeyl-CoA reductase-Etf complex subunit CarE	Carbon cycling	Polyphenol (Hydroxycinnamic acids) cycling	caffeate respiration	1.3.1.108	K22432
MFD05580.bin.1.58	MFD05580.bin.1.58_contig_893_181	AF-H6LGM8-F1-model_v4	3.515e-27	0.973	0.823	carE	Caffeyl-CoA reductase-Etf complex subunit CarE	Carbon cycling	Polyphenol (Hydroxycinnamic acids) cycling	caffeate respiration	1.3.1.108	K22432
SRR8879132rbin.70	SRR8879132rbin.70_k141_4199077_3	AF-H6LGM8-F1-model_v4	1.493e-28	0.988	0.823	carE	Caffeyl-CoA reductase-Etf complex subunit CarE	Carbon cycling	Polyphenol (Hydroxycinnamic acids) cycling	caffeate respiration	1.3.1.108	K22432
MFD05684.bin.2.19	MFD05684.bin.2.19_contig_86005_87	AF-H6LGM8-F1-model_v4	1.013e-54	0.985	0.987	carE	Caffeyl-CoA reductase-Etf complex subunit CarE	Carbon cycling	Polyphenol (Hydroxycinnamic acids) cycling	caffeate respiration	1.3.1.108	K22432
SRR11835809bin.29	SRR11835809bin.29_k141_3410394_6	AF-H6LGM8-F1-model_v4	4.334e-31	0.994	0.831	carE	Caffeyl-CoA reductase-Etf complex subunit CarE	Carbon cycling	Polyphenol (Hydroxycinnamic acids) cycling	caffeate respiration	1.3.1.108	K22432
SRR10954976bin.3	SRR10954976bin.3_k141_512939_51	AF-H6LGM8-F1-model_v4	9.3e-33	0.985	0.821	carE	Caffeyl-CoA reductase-Etf complex subunit CarE	Carbon cycling	Polyphenol (Hydroxycinnamic acids) cycling	caffeate respiration	1.3.1.108	K22432
MFD06714.bin.1.74	MFD06714.bin.1.74_contig_5185_558	AF-H6LGM8-F1-model_v4	3.07e-29	0.988	0.826	carE	Caffeyl-CoA reductase-Etf complex subunit CarE	Carbon cycling	Polyphenol (Hydroxycinnamic acids) cycling	caffeate respiration	1.3.1.108	K22432
MFD09603.bin.1.317	MFD09603.bin.1.317_contig_16513_491	AF-H6LGM8-F1-model_v4	1.793e-27	0.99	0.818	carE	Caffeyl-CoA reductase-Etf complex subunit CarE	Carbon cycling	Polyphenol (Hydroxycinnamic acids) cycling	caffeate respiration	1.3.1.108	K22432
MFD02242.bin.1.368	MFD02242.bin.1.368_contig_57299_36	AF-H6LGM8-F1-model_v4	3.892e-30	0.982	0.828	carE	Caffeyl-CoA reductase-Etf complex subunit CarE	Carbon cycling	Polyphenol (Hydroxycinnamic acids) cycling	caffeate respiration	1.3.1.108	K22432
MFD04408.bin.1.29	MFD04408.bin.1.29_contig_12062_3114	AF-H6LGM8-F1-model_v4	3.404e-37	0.979	0.823	carE	Caffeyl-CoA reductase-Etf complex subunit CarE	Carbon cycling	Polyphenol (Hydroxycinnamic acids) cycling	caffeate respiration	1.3.1.108	K22432
MFD05512.bin.1.92	MFD05512.bin.1.92_contig_18495_408	AF-H6LGM8-F1-model_v4	1.151e-32	0.985	0.826	carE	Caffeyl-CoA reductase-Etf complex subunit CarE	Carbon cycling	Polyphenol (Hydroxycinnamic acids) cycling	caffeate respiration	1.3.1.108	K22432
MFD05512.bin.1.252	MFD05512.bin.1.252_contig_7549_176	AF-H6LGM8-F1-model_v4	3.876e-21	0.989	0.828	carE	Caffeyl-CoA reductase-Etf complex subunit CarE	Carbon cycling	Polyphenol (Hydroxycinnamic acids) cycling	caffeate respiration	1.3.1.108	K22432
MFD05502.bin.1.185	MFD05502.bin.1.185_contig_8475_397	AF-H6LGM8-F1-model_v4	1.982e-32	0.985	0.826	carE	Caffeyl-CoA reductase-Etf complex subunit CarE	Carbon cycling	Polyphenol (Hydroxycinnamic acids) cycling	caffeate respiration	1.3.1.108	K22432
SRR5271157rbin.18	SRR5271157rbin.18_k141_1527928_9	AF-H6LGM8-F1-model_v4	5.439e-35	0.984	0.828	carE	Caffeyl-CoA reductase-Etf complex subunit CarE	Carbon cycling	Polyphenol (Hydroxycinnamic acids) cycling	caffeate respiration	1.3.1.108	K22432
MFD06085.bin.1.170	MFD06085.bin.1.170_contig_81976_8	AF-H6LGM8-F1-model_v4	8.611e-30	0.994	0.821	carE	Caffeyl-CoA reductase-Etf complex subunit CarE	Carbon cycling	Polyphenol (Hydroxycinnamic acids) cycling	caffeate respiration	1.3.1.108	K22432
MFD10007.bin.1.171	MFD10007.bin.1.171_contig_31250_381	AF-H6LGM8-F1-model_v4	3.114e-53	0.99	0.995	carE	Caffeyl-CoA reductase-Etf complex subunit CarE	Carbon cycling	Polyphenol (Hydroxycinnamic acids) cycling	caffeate respiration	1.3.1.108	K22432
MFD10007.bin.1.48	MFD10007.bin.1.48_contig_1_804	AF-H6LGM8-F1-model_v4	8.44e-34	0.991	0.826	carE	Caffeyl-CoA reductase-Etf complex subunit CarE	Carbon cycling	Polyphenol (Hydroxycinnamic acids) cycling	caffeate respiration	1.3.1.108	K22432
MFD04967.bin.1.154	MFD04967.bin.1.154_contig_12069_19	AF-H6LGM8-F1-model_v4	7.493e-29	0.99	0.823	carE	Caffeyl-CoA reductase-Etf complex subunit CarE	Carbon cycling	Polyphenol (Hydroxycinnamic acids) cycling	caffeate respiration	1.3.1.108	K22432
SRR5195114rbin.15	SRR5195114rbin.15_k141_2910341_47	AF-H6LGM8-F1-model_v4	2.33e-30	0.934	0.826	carE	Caffeyl-CoA reductase-Etf complex subunit CarE	Carbon cycling	Polyphenol (Hydroxycinnamic acids) cycling	caffeate respiration	1.3.1.108	K22432
MFD01721.bin.c.7	MFD01721.bin.c.7_contig_18508_2400	AF-H6LGM8-F1-model_v4	4.868e-30	0.997	0.828	carE	Caffeyl-CoA reductase-Etf complex subunit CarE	Carbon cycling	Polyphenol (Hydroxycinnamic acids) cycling	caffeate respiration	1.3.1.108	K22432
SRR5177928rbin.14	SRR5177928rbin.14_k141_411045_14	AF-H6LGM8-F1-model_v4	2.853e-52	0.955	0.995	carE	Caffeyl-CoA reductase-Etf complex subunit CarE	Carbon cycling	Polyphenol (Hydroxycinnamic acids) cycling	caffeate respiration	1.3.1.108	K22432
SRR3990172rbin.73	SRR3990172rbin.73_k141_1857595_22	AF-H6LGM8-F1-model_v4	4.342e-32	0.985	0.826	carE	Caffeyl-CoA reductase-Etf complex subunit CarE	Carbon cycling	Polyphenol (Hydroxycinnamic acids) cycling	caffeate respiration	1.3.1.108	K22432
SRR6185512rbin.18	SRR6185512rbin.18_k141_1873786_95	AF-H6LGM8-F1-model_v4	8.327e-33	0.997	0.826	carE	Caffeyl-CoA reductase-Etf complex subunit CarE	Carbon cycling	Polyphenol (Hydroxycinnamic acids) cycling	caffeate respiration	1.3.1.108	K22432
MFD01275.bin.1.71	MFD01275.bin.1.71_contig_4190_2	AF-H6LGM8-F1-model_v4	7.039e-32	0.984	0.826	carE	Caffeyl-CoA reductase-Etf complex subunit CarE	Carbon cycling	Polyphenol (Hydroxycinnamic acids) cycling	caffeate respiration	1.3.1.108	K22432
SRR7976247rbin.2	SRR7976247rbin.2_k141_242389_650	AF-H6LGM8-F1-model_v4	8.332e-32	0.984	0.823	carE	Caffeyl-CoA reductase-Etf complex subunit CarE	Carbon cycling	Polyphenol (Hydroxycinnamic acids) cycling	caffeate respiration	1.3.1.108	K22432
MFD04463.bin.1.288	MFD04463.bin.1.288_contig_15390_452	AF-H6LGM8-F1-model_v4	1.012e-32	0.988	0.826	carE	Caffeyl-CoA reductase-Etf complex subunit CarE	Carbon cycling	Polyphenol (Hydroxycinnamic acids) cycling	caffeate respiration	1.3.1.108	K22432
SRR10376087bin.32	SRR10376087bin.32_k141_1796488_68	AF-H6LGM8-F1-model_v4	5.964e-35	0.988	0.828	carE	Caffeyl-CoA reductase-Etf complex subunit CarE	Carbon cycling	Polyphenol (Hydroxycinnamic acids) cycling	caffeate respiration	1.3.1.108	K22432
SRR5579875rbin.86	SRR5579875rbin.86_k141_598787_127	AF-H6LGM8-F1-model_v4	2.851e-33	0.988	0.826	carE	Caffeyl-CoA reductase-Etf complex subunit CarE	Carbon cycling	Polyphenol (Hydroxycinnamic acids) cycling	caffeate respiration	1.3.1.108	K22432
MFD03975.bin.1.150	MFD03975.bin.1.150_contig_29700_975	AF-H6LGM8-F1-model_v4	6.425e-29	0.99	0.818	carE	Caffeyl-CoA reductase-Etf complex subunit CarE	Carbon cycling	Polyphenol (Hydroxycinnamic acids) cycling	caffeate respiration	1.3.1.108	K22432
SRR11829115bin.14	SRR11829115bin.14_k141_291975_41	AF-H6LGM8-F1-model_v4	1.319e-21	0.803	0.828	carE	Caffeyl-CoA reductase-Etf complex subunit CarE	Carbon cycling	Polyphenol (Hydroxycinnamic acids) cycling	caffeate respiration	1.3.1.108	K22432
MFD03804.bin.1.151	MFD03804.bin.1.151_contig_22857_268	AF-H6LGM8-F1-model_v4	4.466e-32	0.994	0.823	carE	Caffeyl-CoA reductase-Etf complex subunit CarE	Carbon cycling	Polyphenol (Hydroxycinnamic acids) cycling	caffeate respiration	1.3.1.108	K22432
MFD04716.bin.1.95	MFD04716.bin.1.95_contig_37787_86	AF-H6LGM8-F1-model_v4	3.734e-28	0.988	0.826	carE	Caffeyl-CoA reductase-Etf complex subunit CarE	Carbon cycling	Polyphenol (Hydroxycinnamic acids) cycling	caffeate respiration	1.3.1.108	K22432
MFD03551.bin.1.5	MFD03551.bin.1.5_contig_31535_124	AF-H6LGM8-F1-model_v4	3.737e-31	0.981	0.823	carE	Caffeyl-CoA reductase-Etf complex subunit CarE	Carbon cycling	Polyphenol (Hydroxycinnamic acids) cycling	caffeate respiration	1.3.1.108	K22432
MFD04580.bin.1.17	MFD04580.bin.1.17_contig_15313_1280	AF-H6LGM8-F1-model_v4	3.584e-33	0.988	0.826	carE	Caffeyl-CoA reductase-Etf complex subunit CarE	Carbon cycling	Polyphenol (Hydroxycinnamic acids) cycling	caffeate respiration	1.3.1.108	K22432
MFD04935.bin.1.141	MFD04935.bin.1.141_contig_9204_2048	AF-H6LGM8-F1-model_v4	8.107e-33	0.997	0.828	carE	Caffeyl-CoA reductase-Etf complex subunit CarE	Carbon cycling	Polyphenol (Hydroxycinnamic acids) cycling	caffeate respiration	1.3.1.108	K22432
MFD09495.bin.1.110	MFD09495.bin.1.110_contig_2690_394	AF-H6LGM8-F1-model_v4	6.442e-32	0.997	0.828	carE	Caffeyl-CoA reductase-Etf complex subunit CarE	Carbon cycling	Polyphenol (Hydroxycinnamic acids) cycling	caffeate respiration	1.3.1.108	K22432
MFD09603.bin.1.21	MFD09603.bin.1.21_contig_4095_369	AF-H6LGM8-F1-model_v4	2.895e-26	0.976	0.823	carE	Caffeyl-CoA reductase-Etf complex subunit CarE	Carbon cycling	Polyphenol (Hydroxycinnamic acids) cycling	caffeate respiration	1.3.1.108	K22432
MFD00905.bin.1.61	MFD00905.bin.1.61_contig_15766_353	AF-H6LGM8-F1-model_v4	1.039e-40	0.991	0.826	carE	Caffeyl-CoA reductase-Etf complex subunit CarE	Carbon cycling	Polyphenol (Hydroxycinnamic acids) cycling	caffeate respiration	1.3.1.108	K22432
MFD01138.bin.1.34	MFD01138.bin.1.34_contig_18310_156	AF-H6LGM8-F1-model_v4	4.198e-30	0.994	0.831	carE	Caffeyl-CoA reductase-Etf complex subunit CarE	Carbon cycling	Polyphenol (Hydroxycinnamic acids) cycling	caffeate respiration	1.3.1.108	K22432
SRR3989258rbin.22	SRR3989258rbin.22_k141_114387_87	AF-H6LGM8-F1-model_v4	1.436e-42	0.957	0.843	carE	Caffeyl-CoA reductase-Etf complex subunit CarE	Carbon cycling	Polyphenol (Hydroxycinnamic acids) cycling	caffeate respiration	1.3.1.108	K22432
MFD04716.bin.1.273	MFD04716.bin.1.273_contig_15442_238	AF-H6LGM8-F1-model_v4	5.267e-32	0.997	0.828	carE	Caffeyl-CoA reductase-Etf complex subunit CarE	Carbon cycling	Polyphenol (Hydroxycinnamic acids) cycling	caffeate respiration	1.3.1.108	K22432
MFD04944.bin.1.282	MFD04944.bin.1.282_contig_10565_1640	AF-H6LGM8-F1-model_v4	4.138e-32	0.991	0.826	carE	Caffeyl-CoA reductase-Etf complex subunit CarE	Carbon cycling	Polyphenol (Hydroxycinnamic acids) cycling	caffeate respiration	1.3.1.108	K22432
MFD03399.bin.1.132	MFD03399.bin.1.132_contig_1329_2455	AF-H6LGM8-F1-model_v4	1.14e-33	0.985	0.826	carE	Caffeyl-CoA reductase-Etf complex subunit CarE	Carbon cycling	Polyphenol (Hydroxycinnamic acids) cycling	caffeate respiration	1.3.1.108	K22432
MFD01721.bin.1.213	MFD01721.bin.1.213_contig_1648_262	AF-H6LGM8-F1-model_v4	1.196e-30	0.991	0.826	carE	Caffeyl-CoA reductase-Etf complex subunit CarE	Carbon cycling	Polyphenol (Hydroxycinnamic acids) cycling	caffeate respiration	1.3.1.108	K22432
SRR6201993rbin.1	SRR6201993rbin.1_k141_648305_8	AF-H6LGM8-F1-model_v4	1.857e-31	0.985	0.823	carE	Caffeyl-CoA reductase-Etf complex subunit CarE	Carbon cycling	Polyphenol (Hydroxycinnamic acids) cycling	caffeate respiration	1.3.1.108	K22432
MFD00822.bin.1.39	MFD00822.bin.1.39_contig_38801_244	AF-H6LGM8-F1-model_v4	2.157e-30	0.997	0.828	carE	Caffeyl-CoA reductase-Etf complex subunit CarE	Carbon cycling	Polyphenol (Hydroxycinnamic acids) cycling	caffeate respiration	1.3.1.108	K22432
MFD01248.bin.1.9	MFD01248.bin.1.9_contig_1742_1612	AF-H6LGM8-F1-model_v4	2.424e-31	0.979	0.823	carE	Caffeyl-CoA reductase-Etf complex subunit CarE	Carbon cycling	Polyphenol (Hydroxycinnamic acids) cycling	caffeate respiration	1.3.1.108	K22432
MFD03975.bin.1.151	MFD03975.bin.1.151_contig_24558_289	AF-H6LGM8-F1-model_v4	1.454e-31	0.997	0.826	carE	Caffeyl-CoA reductase-Etf complex subunit CarE	Carbon cycling	Polyphenol (Hydroxycinnamic acids) cycling	caffeate respiration	1.3.1.108	K22432
MFD02416.bin.1.334	MFD02416.bin.1.334_contig_14318_441	AF-H6LGM8-F1-model_v4	4.203e-29	0.991	0.818	carE	Caffeyl-CoA reductase-Etf complex subunit CarE	Carbon cycling	Polyphenol (Hydroxycinnamic acids) cycling	caffeate respiration	1.3.1.108	K22432
MFD01213.bin.1.88	MFD01213.bin.1.88_contig_5921_357	AF-H6LGM8-F1-model_v4	3.11e-29	0.988	0.826	carE	Caffeyl-CoA reductase-Etf complex subunit CarE	Carbon cycling	Polyphenol (Hydroxycinnamic acids) cycling	caffeate respiration	1.3.1.108	K22432
SRR11719863bin.5	SRR11719863bin.5_k141_315318_11	AF-H6LGM8-F1-model_v4	1.44e-27	0.985	0.816	carE	Caffeyl-CoA reductase-Etf complex subunit CarE	Carbon cycling	Polyphenol (Hydroxycinnamic acids) cycling	caffeate respiration	1.3.1.108	K22432
MFD05705.bin.1.174	MFD05705.bin.1.174_contig_7445_2248	AF-H6LGM8-F1-model_v4	1.698e-33	0.991	0.823	carE	Caffeyl-CoA reductase-Etf complex subunit CarE	Carbon cycling	Polyphenol (Hydroxycinnamic acids) cycling	caffeate respiration	1.3.1.108	K22432
SRR10489834bin.27	SRR10489834bin.27_k141_222215_7	AF-H6LGM8-F1-model_v4	5.378e-31	0.994	0.831	carE	Caffeyl-CoA reductase-Etf complex subunit CarE	Carbon cycling	Polyphenol (Hydroxycinnamic acids) cycling	caffeate respiration	1.3.1.108	K22432
SRR8879137rbin.39	SRR8879137rbin.39_k141_3523595_223	AF-H6LGM8-F1-model_v4	2.218e-32	0.991	0.826	carE	Caffeyl-CoA reductase-Etf complex subunit CarE	Carbon cycling	Polyphenol (Hydroxycinnamic acids) cycling	caffeate respiration	1.3.1.108	K22432
SRR9691051rbin.6	SRR9691051rbin.6_k141_770315_24	AF-H6LGM8-F1-model_v4	3.102e-32	0.991	0.826	carE	Caffeyl-CoA reductase-Etf complex subunit CarE	Carbon cycling	Polyphenol (Hydroxycinnamic acids) cycling	caffeate respiration	1.3.1.108	K22432
SRR5699024rbin.26	SRR5699024rbin.26_k141_177851_3	AF-H6LGM8-F1-model_v4	5.612e-58	0.978	0.99	carE	Caffeyl-CoA reductase-Etf complex subunit CarE	Carbon cycling	Polyphenol (Hydroxycinnamic acids) cycling	caffeate respiration	1.3.1.108	K22432
MFD01275.bin.1.213	MFD01275.bin.1.213_contig_23089_41	AF-H6LGM8-F1-model_v4	1.678e-27	0.997	0.828	carE	Caffeyl-CoA reductase-Etf complex subunit CarE	Carbon cycling	Polyphenol (Hydroxycinnamic acids) cycling	caffeate respiration	1.3.1.108	K22432
MFD01689.bin.1.110	MFD01689.bin.1.110_contig_18745_41	AF-H6LGM8-F1-model_v4	7.191e-30	0.982	0.828	carE	Caffeyl-CoA reductase-Etf complex subunit CarE	Carbon cycling	Polyphenol (Hydroxycinnamic acids) cycling	caffeate respiration	1.3.1.108	K22432
SRR8438992rbin.16	SRR8438992rbin.16_k141_210484_22	AF-H6LGM8-F1-model_v4	9.801e-29	0.981	0.821	carE	Caffeyl-CoA reductase-Etf complex subunit CarE	Carbon cycling	Polyphenol (Hydroxycinnamic acids) cycling	caffeate respiration	1.3.1.108	K22432
SRR8443320rbin.2	SRR8443320rbin.2_k141_219_135	AF-H6LGM8-F1-model_v4	5.914e-28	0.99	0.823	carE	Caffeyl-CoA reductase-Etf complex subunit CarE	Carbon cycling	Polyphenol (Hydroxycinnamic acids) cycling	caffeate respiration	1.3.1.108	K22432
MFD04580.bin.1.88	MFD04580.bin.1.88_contig_7743_143	AF-H6LGM8-F1-model_v4	1.438e-24	0.983	0.821	carE	Caffeyl-CoA reductase-Etf complex subunit CarE	Carbon cycling	Polyphenol (Hydroxycinnamic acids) cycling	caffeate respiration	1.3.1.108	K22432
MFD05377.bin.1.45	MFD05377.bin.1.45_contig_78298_110	AF-H6LGM8-F1-model_v4	1.516e-28	0.991	0.823	carE	Caffeyl-CoA reductase-Etf complex subunit CarE	Carbon cycling	Polyphenol (Hydroxycinnamic acids) cycling	caffeate respiration	1.3.1.108	K22432
MFD08497.bin.1.135	MFD08497.bin.1.135_contig_192364_58	AF-H6LGM8-F1-model_v4	8.349e-28	0.987	0.826	carE	Caffeyl-CoA reductase-Etf complex subunit CarE	Carbon cycling	Polyphenol (Hydroxycinnamic acids) cycling	caffeate respiration	1.3.1.108	K22432
MFD02840.bin.3.7	MFD02840.bin.3.7_contig_8685_143	AF-H6LGM8-F1-model_v4	1.046e-33	0.991	0.826	carE	Caffeyl-CoA reductase-Etf complex subunit CarE	Carbon cycling	Polyphenol (Hydroxycinnamic acids) cycling	caffeate respiration	1.3.1.108	K22432
MFD05684.bin.1.245	MFD05684.bin.1.245_contig_90789_56	AF-H6LGM8-F1-model_v4	3.061e-30	0.988	0.826	carE	Caffeyl-CoA reductase-Etf complex subunit CarE	Carbon cycling	Polyphenol (Hydroxycinnamic acids) cycling	caffeate respiration	1.3.1.108	K22432
MFD09779.bin.1.42	MFD09779.bin.1.42_contig_45636_35	AF-H6LGM8-F1-model_v4	3.146e-31	0.991	0.826	carE	Caffeyl-CoA reductase-Etf complex subunit CarE	Carbon cycling	Polyphenol (Hydroxycinnamic acids) cycling	caffeate respiration	1.3.1.108	K22432
SRR9691019rbin.10	SRR9691019rbin.10_k141_343609_5	AF-H6LGM8-F1-model_v4	2.179e-39	0.931	0.826	carE	Caffeyl-CoA reductase-Etf complex subunit CarE	Carbon cycling	Polyphenol (Hydroxycinnamic acids) cycling	caffeate respiration	1.3.1.108	K22432
MFD04944.bin.1.10	MFD04944.bin.1.10_contig_22555_453	AF-H6LGM8-F1-model_v4	2.832e-30	0.997	0.828	carE	Caffeyl-CoA reductase-Etf complex subunit CarE	Carbon cycling	Polyphenol (Hydroxycinnamic acids) cycling	caffeate respiration	1.3.1.108	K22432
SRR8554483rbin.55	SRR8554483rbin.55_k141_307042_2	AF-H6LGM8-F1-model_v4	1.333e-27	0.978	0.823	carE	Caffeyl-CoA reductase-Etf complex subunit CarE	Carbon cycling	Polyphenol (Hydroxycinnamic acids) cycling	caffeate respiration	1.3.1.108	K22432
S313bin.8	S313bin.8_k141_765147_31	AF-H6LGM8-F1-model_v4	8.262e-31	0.991	0.826	carE	Caffeyl-CoA reductase-Etf complex subunit CarE	Carbon cycling	Polyphenol (Hydroxycinnamic acids) cycling	caffeate respiration	1.3.1.108	K22432
MFD02840.bin.1.13	MFD02840.bin.1.13_contig_16581_519	AF-H6LGM8-F1-model_v4	1.078e-30	0.997	0.826	carE	Caffeyl-CoA reductase-Etf complex subunit CarE	Carbon cycling	Polyphenol (Hydroxycinnamic acids) cycling	caffeate respiration	1.3.1.108	K22432
MFD09286.bin.1.102	MFD09286.bin.1.102_contig_32006_637	AF-H6LGM8-F1-model_v4	1.885e-32	0.991	0.826	carE	Caffeyl-CoA reductase-Etf complex subunit CarE	Carbon cycling	Polyphenol (Hydroxycinnamic acids) cycling	caffeate respiration	1.3.1.108	K22432
MFD03250.bin.1.152	MFD03250.bin.1.152_contig_20041_109	AF-H6LGM8-F1-model_v4	7.381e-27	0.994	0.813	carE	Caffeyl-CoA reductase-Etf complex subunit CarE	Carbon cycling	Polyphenol (Hydroxycinnamic acids) cycling	caffeate respiration	1.3.1.108	K22432
MFD04428.bin.2.23	MFD04428.bin.2.23_contig_6663_63	AF-H6LGM8-F1-model_v4	1.621e-28	0.997	0.826	carE	Caffeyl-CoA reductase-Etf complex subunit CarE	Carbon cycling	Polyphenol (Hydroxycinnamic acids) cycling	caffeate respiration	1.3.1.108	K22432
MFD04463.bin.1.10	MFD04463.bin.1.10_contig_8653_686	AF-H6LGM8-F1-model_v4	3.065e-33	0.883	0.831	carE	Caffeyl-CoA reductase-Etf complex subunit CarE	Carbon cycling	Polyphenol (Hydroxycinnamic acids) cycling	caffeate respiration	1.3.1.108	K22432
MFD05841.bin.1.109	MFD05841.bin.1.109_contig_64896_30	AF-H6LGM8-F1-model_v4	3.809e-24	0.982	0.821	carE	Caffeyl-CoA reductase-Etf complex subunit CarE	Carbon cycling	Polyphenol (Hydroxycinnamic acids) cycling	caffeate respiration	1.3.1.108	K22432
SRR8881005rbin.67	SRR8881005rbin.67_k141_1614197_12	AF-H6LGM8-F1-model_v4	1.864e-34	0.982	0.826	carE	Caffeyl-CoA reductase-Etf complex subunit CarE	Carbon cycling	Polyphenol (Hydroxycinnamic acids) cycling	caffeate respiration	1.3.1.108	K22432
SRR10968246bin.21	SRR10968246bin.21_k141_1699335_33	AF-H6LGM8-F1-model_v4	1.009e-28	0.979	0.831	carE	Caffeyl-CoA reductase-Etf complex subunit CarE	Carbon cycling	Polyphenol (Hydroxycinnamic acids) cycling	caffeate respiration	1.3.1.108	K22432
S354bin.24	S354bin.24_k141_812041_5	AF-H6LGM8-F1-model_v4	7.367e-37	0.988	0.826	carE	Caffeyl-CoA reductase-Etf complex subunit CarE	Carbon cycling	Polyphenol (Hydroxycinnamic acids) cycling	caffeate respiration	1.3.1.108	K22432
MFD04780.bin.1.112	MFD04780.bin.1.112_contig_24599_101	AF-H6LGM8-F1-model_v4	2.265e-35	0.988	0.823	carE	Caffeyl-CoA reductase-Etf complex subunit CarE	Carbon cycling	Polyphenol (Hydroxycinnamic acids) cycling	caffeate respiration	1.3.1.108	K22432
MFD06742.bin.2.202	MFD06742.bin.2.202_contig_7583_745	AF-H6LGM8-F1-model_v4	8.549e-28	0.994	0.813	carE	Caffeyl-CoA reductase-Etf complex subunit CarE	Carbon cycling	Polyphenol (Hydroxycinnamic acids) cycling	caffeate respiration	1.3.1.108	K22432
MFD01721.bin.1.253	MFD01721.bin.1.253_contig_4140_482	AF-H6LGM8-F1-model_v4	2.016e-28	0.994	0.823	carE	Caffeyl-CoA reductase-Etf complex subunit CarE	Carbon cycling	Polyphenol (Hydroxycinnamic acids) cycling	caffeate respiration	1.3.1.108	K22432
S226bin.9	S226bin.9_k141_654363_8	AF-H6LGM8-F1-model_v4	5.35e-34	0.991	0.826	carE	Caffeyl-CoA reductase-Etf complex subunit CarE	Carbon cycling	Polyphenol (Hydroxycinnamic acids) cycling	caffeate respiration	1.3.1.108	K22432
S329bin.13	S329bin.13_k141_1742184_94	AF-H6LGM8-F1-model_v4	1.812e-24	0.93	0.833	carE	Caffeyl-CoA reductase-Etf complex subunit CarE	Carbon cycling	Polyphenol (Hydroxycinnamic acids) cycling	caffeate respiration	1.3.1.108	K22432
MFD04408.bin.1.221	MFD04408.bin.1.221_contig_61617_75	AF-H6LGM8-F1-model_v4	2.228e-30	0.973	0.826	carE	Caffeyl-CoA reductase-Etf complex subunit CarE	Carbon cycling	Polyphenol (Hydroxycinnamic acids) cycling	caffeate respiration	1.3.1.108	K22432
SRR6478609rbin.10	SRR6478609rbin.10_k141_1798689_172	AF-H6LGM8-F1-model_v4	2.615e-36	0.982	0.828	carE	Caffeyl-CoA reductase-Etf complex subunit CarE	Carbon cycling	Polyphenol (Hydroxycinnamic acids) cycling	caffeate respiration	1.3.1.108	K22432
MFD01689.bin.1.51	MFD01689.bin.1.51_contig_10754_635	AF-H6LGM8-F1-model_v4	2.002e-41	0.902	0.831	carE	Caffeyl-CoA reductase-Etf complex subunit CarE	Carbon cycling	Polyphenol (Hydroxycinnamic acids) cycling	caffeate respiration	1.3.1.108	K22432
SRR7093792rbin.33	SRR7093792rbin.33_k141_1607211_19	AF-H6LGM8-F1-model_v4	4.655e-35	0.988	0.826	carE	Caffeyl-CoA reductase-Etf complex subunit CarE	Carbon cycling	Polyphenol (Hydroxycinnamic acids) cycling	caffeate respiration	1.3.1.108	K22432
MFD00962.bin.2.81	MFD00962.bin.2.81_contig_10851_229	AF-H6LGM8-F1-model_v4	4.961e-25	0.961	0.803	carE	Caffeyl-CoA reductase-Etf complex subunit CarE	Carbon cycling	Polyphenol (Hydroxycinnamic acids) cycling	caffeate respiration	1.3.1.108	K22432
SRR11836411bin.65	SRR11836411bin.65_k141_541082_28	AF-H6LGM8-F1-model_v4	6.641e-30	0.994	0.831	carE	Caffeyl-CoA reductase-Etf complex subunit CarE	Carbon cycling	Polyphenol (Hydroxycinnamic acids) cycling	caffeate respiration	1.3.1.108	K22432
SRR6788489rbin.20	SRR6788489rbin.20_k141_397583_4	AF-H6LGM8-F1-model_v4	6.168e-27	0.979	0.828	carE	Caffeyl-CoA reductase-Etf complex subunit CarE	Carbon cycling	Polyphenol (Hydroxycinnamic acids) cycling	caffeate respiration	1.3.1.108	K22432
MFD05705.bin.3.155	MFD05705.bin.3.155_contig_55799_61	AF-H6LGM8-F1-model_v4	1.786e-27	0.982	0.828	carE	Caffeyl-CoA reductase-Etf complex subunit CarE	Carbon cycling	Polyphenol (Hydroxycinnamic acids) cycling	caffeate respiration	1.3.1.108	K22432
SRR11673299bin.7	SRR11673299bin.7_k141_667643_4	AF-H6LGM8-F1-model_v4	6.648e-24	0.825	0.826	carE	Caffeyl-CoA reductase-Etf complex subunit CarE	Carbon cycling	Polyphenol (Hydroxycinnamic acids) cycling	caffeate respiration	1.3.1.108	K22432
MFD00082.bin.1.92	MFD00082.bin.1.92_contig_5935_343	AF-H6LGM8-F1-model_v4	2.338e-31	0.997	0.828	carE	Caffeyl-CoA reductase-Etf complex subunit CarE	Carbon cycling	Polyphenol (Hydroxycinnamic acids) cycling	caffeate respiration	1.3.1.108	K22432
SRR10954383bin.2	SRR10954383bin.2_k141_161377_3	AF-H6LGM8-F1-model_v4	4.913e-29	0.994	0.813	carE	Caffeyl-CoA reductase-Etf complex subunit CarE	Carbon cycling	Polyphenol (Hydroxycinnamic acids) cycling	caffeate respiration	1.3.1.108	K22432
MFD03044.bin.1.163	MFD03044.bin.1.163_contig_17653_370	AF-H6LGM8-F1-model_v4	1.078e-31	0.994	0.831	carE	Caffeyl-CoA reductase-Etf complex subunit CarE	Carbon cycling	Polyphenol (Hydroxycinnamic acids) cycling	caffeate respiration	1.3.1.108	K22432
SRR8554505rbin.30	SRR8554505rbin.30_k141_3345780_5	AF-H6LGM8-F1-model_v4	2.89e-29	0.99	0.823	carE	Caffeyl-CoA reductase-Etf complex subunit CarE	Carbon cycling	Polyphenol (Hydroxycinnamic acids) cycling	caffeate respiration	1.3.1.108	K22432
MFD09603.bin.1.49	MFD09603.bin.1.49_contig_47735_71	AF-H6LGM8-F1-model_v4	3.147e-32	0.991	0.826	carE	Caffeyl-CoA reductase-Etf complex subunit CarE	Carbon cycling	Polyphenol (Hydroxycinnamic acids) cycling	caffeate respiration	1.3.1.108	K22432
SRR8881006rbin.57	SRR8881006rbin.57_k141_1941472_57	AF-H6LGM8-F1-model_v4	2.97e-28	0.99	0.823	carE	Caffeyl-CoA reductase-Etf complex subunit CarE	Carbon cycling	Polyphenol (Hydroxycinnamic acids) cycling	caffeate respiration	1.3.1.108	K22432
MFD04492.bin.1.138	MFD04492.bin.1.138_contig_40761_5	AF-H6LGM8-F1-model_v4	6.633e-39	0.957	0.833	carE	Caffeyl-CoA reductase-Etf complex subunit CarE	Carbon cycling	Polyphenol (Hydroxycinnamic acids) cycling	caffeate respiration	1.3.1.108	K22432
MFD09603.bin.2.160	MFD09603.bin.2.160_contig_76656_16	AF-H6LGM8-F1-model_v4	3.88e-33	0.991	0.823	carE	Caffeyl-CoA reductase-Etf complex subunit CarE	Carbon cycling	Polyphenol (Hydroxycinnamic acids) cycling	caffeate respiration	1.3.1.108	K22432
MFD04967.bin.1.226	MFD04967.bin.1.226_contig_8928_449	AF-H6LGM8-F1-model_v4	2.514e-31	0.984	0.823	carE	Caffeyl-CoA reductase-Etf complex subunit CarE	Carbon cycling	Polyphenol (Hydroxycinnamic acids) cycling	caffeate respiration	1.3.1.108	K22432
SRR7026476rbin.10	SRR7026476rbin.10_k141_134860_39	AF-H6LGM8-F1-model_v4	5.993e-31	0.988	0.823	carE	Caffeyl-CoA reductase-Etf complex subunit CarE	Carbon cycling	Polyphenol (Hydroxycinnamic acids) cycling	caffeate respiration	1.3.1.108	K22432
SRR8554501rbin.85	SRR8554501rbin.85_k141_1369822_26	AF-H6LGM8-F1-model_v4	5.185e-29	0.973	0.821	carE	Caffeyl-CoA reductase-Etf complex subunit CarE	Carbon cycling	Polyphenol (Hydroxycinnamic acids) cycling	caffeate respiration	1.3.1.108	K22432
MFD05502.bin.1.35	MFD05502.bin.1.35_contig_43362_34	AF-H6LGM8-F1-model_v4	6.574e-25	0.983	0.821	carE	Caffeyl-CoA reductase-Etf complex subunit CarE	Carbon cycling	Polyphenol (Hydroxycinnamic acids) cycling	caffeate respiration	1.3.1.108	K22432
MFD02416.bin.1.130	MFD02416.bin.1.130_contig_22450_43	AF-H6LGM8-F1-model_v4	9.126e-29	0.984	0.818	carE	Caffeyl-CoA reductase-Etf complex subunit CarE	Carbon cycling	Polyphenol (Hydroxycinnamic acids) cycling	caffeate respiration	1.3.1.108	K22432
MFD09495.bin.1.66	MFD09495.bin.1.66_contig_24_1016	AF-H6LGM8-F1-model_v4	4.644e-31	0.994	0.821	carE	Caffeyl-CoA reductase-Etf complex subunit CarE	Carbon cycling	Polyphenol (Hydroxycinnamic acids) cycling	caffeate respiration	1.3.1.108	K22432
SRR10376087bin.73	SRR10376087bin.73_k141_1690783_142	AF-H6LGM8-F1-model_v4	1.116e-26	0.994	0.821	carE	Caffeyl-CoA reductase-Etf complex subunit CarE	Carbon cycling	Polyphenol (Hydroxycinnamic acids) cycling	caffeate respiration	1.3.1.108	K22432
MFD02979.bin.1.123	MFD02979.bin.1.123_contig_59515_302	AF-H6LGM8-F1-model_v4	6.069e-27	0.994	0.813	carE	Caffeyl-CoA reductase-Etf complex subunit CarE	Carbon cycling	Polyphenol (Hydroxycinnamic acids) cycling	caffeate respiration	1.3.1.108	K22432
MFD02199.bin.1.52	MFD02199.bin.1.52_contig_6526_607	AF-H6LGM8-F1-model_v4	4.736e-28	0.984	0.821	carE	Caffeyl-CoA reductase-Etf complex subunit CarE	Carbon cycling	Polyphenol (Hydroxycinnamic acids) cycling	caffeate respiration	1.3.1.108	K22432
MFD05537.bin.1.91	MFD05537.bin.1.91_contig_10742_715	AF-H6LGM8-F1-model_v4	6.848e-33	0.994	0.816	carE	Caffeyl-CoA reductase-Etf complex subunit CarE	Carbon cycling	Polyphenol (Hydroxycinnamic acids) cycling	caffeate respiration	1.3.1.108	K22432
MFD05502.bin.1.172	MFD05502.bin.1.172_contig_22286_12	AF-H6LGM8-F1-model_v4	2.494e-33	0.988	0.826	carE	Caffeyl-CoA reductase-Etf complex subunit CarE	Carbon cycling	Polyphenol (Hydroxycinnamic acids) cycling	caffeate respiration	1.3.1.108	K22432
MFD07737.bin.1.43	MFD07737.bin.1.43_contig_16027_272	AF-H6LGM8-F1-model_v4	8.596e-30	0.985	0.828	carE	Caffeyl-CoA reductase-Etf complex subunit CarE	Carbon cycling	Polyphenol (Hydroxycinnamic acids) cycling	caffeate respiration	1.3.1.108	K22432
MFD02581.bin.1.279	MFD02581.bin.1.279_contig_10395_198	AF-H6LGM8-F1-model_v4	4.345e-33	0.997	0.828	carE	Caffeyl-CoA reductase-Etf complex subunit CarE	Carbon cycling	Polyphenol (Hydroxycinnamic acids) cycling	caffeate respiration	1.3.1.108	K22432
MFD01721.bin.1.10	MFD01721.bin.1.10_contig_55823_231	AF-H6LGM8-F1-model_v4	1.352e-28	0.994	0.813	carE	Caffeyl-CoA reductase-Etf complex subunit CarE	Carbon cycling	Polyphenol (Hydroxycinnamic acids) cycling	caffeate respiration	1.3.1.108	K22432
MFD09267.bin.1.277	MFD09267.bin.1.277_contig_31267_1240	AF-H6LGM8-F1-model_v4	3.65e-29	0.988	0.826	carE	Caffeyl-CoA reductase-Etf complex subunit CarE	Carbon cycling	Polyphenol (Hydroxycinnamic acids) cycling	caffeate respiration	1.3.1.108	K22432
S283bin.4	S283bin.4_k141_1307953_105	AF-H6LGM8-F1-model_v4	6.402e-27	0.984	0.826	carE	Caffeyl-CoA reductase-Etf complex subunit CarE	Carbon cycling	Polyphenol (Hydroxycinnamic acids) cycling	caffeate respiration	1.3.1.108	K22432
MFD05942.bin.1.319	MFD05942.bin.1.319_contig_33778_120	AF-H6LGM8-F1-model_v4	5.507e-35	0.988	0.823	carE	Caffeyl-CoA reductase-Etf complex subunit CarE	Carbon cycling	Polyphenol (Hydroxycinnamic acids) cycling	caffeate respiration	1.3.1.108	K22432
MFD06085.bin.1.89	MFD06085.bin.1.89_contig_38193_20	AF-H6LGM8-F1-model_v4	4.6e-28	0.979	0.826	carE	Caffeyl-CoA reductase-Etf complex subunit CarE	Carbon cycling	Polyphenol (Hydroxycinnamic acids) cycling	caffeate respiration	1.3.1.108	K22432
MFD09206.bin.1.230	MFD09206.bin.1.230_contig_423_65	AF-H6LGM8-F1-model_v4	2.333e-30	0.991	0.816	carE	Caffeyl-CoA reductase-Etf complex subunit CarE	Carbon cycling	Polyphenol (Hydroxycinnamic acids) cycling	caffeate respiration	1.3.1.108	K22432
SRR5581483rbin.53	SRR5581483rbin.53_k141_1290405_1	AF-H6LGM8-F1-model_v4	2.589e-29	0.99	0.823	carE	Caffeyl-CoA reductase-Etf complex subunit CarE	Carbon cycling	Polyphenol (Hydroxycinnamic acids) cycling	caffeate respiration	1.3.1.108	K22432
SRR6958552rbin.19	SRR6958552rbin.19_k141_4947658_8	AF-H6LGM8-F1-model_v4	3.354e-33	0.988	0.823	carE	Caffeyl-CoA reductase-Etf complex subunit CarE	Carbon cycling	Polyphenol (Hydroxycinnamic acids) cycling	caffeate respiration	1.3.1.108	K22432
SRR5855426rbin.2	SRR5855426rbin.2_k141_13404_40	AF-H6LGM8-F1-model_v4	2.229e-33	0.988	0.826	carE	Caffeyl-CoA reductase-Etf complex subunit CarE	Carbon cycling	Polyphenol (Hydroxycinnamic acids) cycling	caffeate respiration	1.3.1.108	K22432
MFD09603.bin.1.217	MFD09603.bin.1.217_contig_28205_528	AF-H6LGM8-F1-model_v4	9.995e-27	0.983	0.818	carE	Caffeyl-CoA reductase-Etf complex subunit CarE	Carbon cycling	Polyphenol (Hydroxycinnamic acids) cycling	caffeate respiration	1.3.1.108	K22432
MFD01231.bin.1.95	MFD01231.bin.1.95_contig_16352_1245	AF-H6LGM8-F1-model_v4	2.414e-30	0.988	0.823	carE	Caffeyl-CoA reductase-Etf complex subunit CarE	Carbon cycling	Polyphenol (Hydroxycinnamic acids) cycling	caffeate respiration	1.3.1.108	K22432
MFD06435.bin.1.213	MFD06435.bin.1.213_contig_34855_538	AF-H6LGM8-F1-model_v4	2.406e-32	0.991	0.826	carE	Caffeyl-CoA reductase-Etf complex subunit CarE	Carbon cycling	Polyphenol (Hydroxycinnamic acids) cycling	caffeate respiration	1.3.1.108	K22432
MFD02840.bin.1.279	MFD02840.bin.1.279_contig_40126_397	AF-H6LGM8-F1-model_v4	5.036e-31	0.991	0.823	carE	Caffeyl-CoA reductase-Etf complex subunit CarE	Carbon cycling	Polyphenol (Hydroxycinnamic acids) cycling	caffeate respiration	1.3.1.108	K22432
SRR7882663rbin.8	SRR7882663rbin.8_k141_73290_47	AF-H6LGM8-F1-model_v4	4.588e-51	0.978	0.995	carE	Caffeyl-CoA reductase-Etf complex subunit CarE	Carbon cycling	Polyphenol (Hydroxycinnamic acids) cycling	caffeate respiration	1.3.1.108	K22432
MFD02923.bin.1.143	MFD02923.bin.1.143_contig_56561_34	AF-H6LGM8-F1-model_v4	5.396e-38	0.985	0.826	carE	Caffeyl-CoA reductase-Etf complex subunit CarE	Carbon cycling	Polyphenol (Hydroxycinnamic acids) cycling	caffeate respiration	1.3.1.108	K22432
MFD01231.bin.1.95	MFD01231.bin.1.95_contig_16352_1380	AF-H6LGM8-F1-model_v4	1.931e-20	0.991	0.826	carE	Caffeyl-CoA reductase-Etf complex subunit CarE	Carbon cycling	Polyphenol (Hydroxycinnamic acids) cycling	caffeate respiration	1.3.1.108	K22432
MFD01716.bin.1.232	MFD01716.bin.1.232_contig_31331_2141	AF-H6LGM8-F1-model_v4	1.661e-21	0.989	0.823	carE	Caffeyl-CoA reductase-Etf complex subunit CarE	Carbon cycling	Polyphenol (Hydroxycinnamic acids) cycling	caffeate respiration	1.3.1.108	K22432
SRR5823612rbin.15	SRR5823612rbin.15_k141_267869_59	AF-H6LGM8-F1-model_v4	1.525e-40	0.991	0.831	carE	Caffeyl-CoA reductase-Etf complex subunit CarE	Carbon cycling	Polyphenol (Hydroxycinnamic acids) cycling	caffeate respiration	1.3.1.108	K22432
SRR3989339rbin.86	SRR3989339rbin.86_k141_539725_153	AF-H6LGM8-F1-model_v4	4.048e-45	0.994	0.833	carE	Caffeyl-CoA reductase-Etf complex subunit CarE	Carbon cycling	Polyphenol (Hydroxycinnamic acids) cycling	caffeate respiration	1.3.1.108	K22432
MFD00962.bin.2.24	MFD00962.bin.2.24_contig_78576_184	AF-H6LGM8-F1-model_v4	2.896e-38	0.985	0.826	carE	Caffeyl-CoA reductase-Etf complex subunit CarE	Carbon cycling	Polyphenol (Hydroxycinnamic acids) cycling	caffeate respiration	1.3.1.108	K22432
SRR8879133rbin.64	SRR8879133rbin.64_k141_5063681_59	AF-H6LGM8-F1-model_v4	5.625e-27	0.994	0.821	carE	Caffeyl-CoA reductase-Etf complex subunit CarE	Carbon cycling	Polyphenol (Hydroxycinnamic acids) cycling	caffeate respiration	1.3.1.108	K22432
MFD00082.bin.1.22	MFD00082.bin.1.22_contig_7816_913	AF-H6LGM8-F1-model_v4	8.723e-28	0.99	0.818	carE	Caffeyl-CoA reductase-Etf complex subunit CarE	Carbon cycling	Polyphenol (Hydroxycinnamic acids) cycling	caffeate respiration	1.3.1.108	K22432
SRR11678222bin.7	SRR11678222bin.7_k141_6798_34	AF-H6LGM8-F1-model_v4	3.387e-28	0.99	0.818	carE	Caffeyl-CoA reductase-Etf complex subunit CarE	Carbon cycling	Polyphenol (Hydroxycinnamic acids) cycling	caffeate respiration	1.3.1.108	K22432
SRR5210214rbin.2	SRR5210214rbin.2_k141_34152_33	AF-H6LGM8-F1-model_v4	5.229e-29	0.988	0.826	carE	Caffeyl-CoA reductase-Etf complex subunit CarE	Carbon cycling	Polyphenol (Hydroxycinnamic acids) cycling	caffeate respiration	1.3.1.108	K22432
SRR5195133rbin.7	SRR5195133rbin.7_k141_921495_31	AF-H6LGM8-F1-model_v4	7.161e-29	0.994	0.821	carE	Caffeyl-CoA reductase-Etf complex subunit CarE	Carbon cycling	Polyphenol (Hydroxycinnamic acids) cycling	caffeate respiration	1.3.1.108	K22432
MFD04408.bin.1.221	MFD04408.bin.1.221_contig_94458_126	AF-H6LGM8-F1-model_v4	1.738e-33	0.979	0.826	carE	Caffeyl-CoA reductase-Etf complex subunit CarE	Carbon cycling	Polyphenol (Hydroxycinnamic acids) cycling	caffeate respiration	1.3.1.108	K22432
MFD04463.bin.1.172	MFD04463.bin.1.172_contig_24910_722	AF-H6LGM8-F1-model_v4	2.356e-35	0.991	0.823	carE	Caffeyl-CoA reductase-Etf complex subunit CarE	Carbon cycling	Polyphenol (Hydroxycinnamic acids) cycling	caffeate respiration	1.3.1.108	K22432
MFD01721.bin.1.258	MFD01721.bin.1.258_contig_32033_917	AF-H6LGM8-F1-model_v4	2.5e-27	0.994	0.816	carE	Caffeyl-CoA reductase-Etf complex subunit CarE	Carbon cycling	Polyphenol (Hydroxycinnamic acids) cycling	caffeate respiration	1.3.1.108	K22432
MFD05377.bin.1.218	MFD05377.bin.1.218_contig_60236_21	AF-H6LGM8-F1-model_v4	6.602e-29	0.984	0.818	carE	Caffeyl-CoA reductase-Etf complex subunit CarE	Carbon cycling	Polyphenol (Hydroxycinnamic acids) cycling	caffeate respiration	1.3.1.108	K22432
SRR8881005rbin.7	SRR8881005rbin.7_k141_2801136_5	AF-H6LGM8-F1-model_v4	3.55e-31	0.985	0.821	carE	Caffeyl-CoA reductase-Etf complex subunit CarE	Carbon cycling	Polyphenol (Hydroxycinnamic acids) cycling	caffeate respiration	1.3.1.108	K22432
MFD05502.bin.1.211	MFD05502.bin.1.211_contig_35117_128	AF-H6LGM8-F1-model_v4	8.376e-30	0.988	0.826	carE	Caffeyl-CoA reductase-Etf complex subunit CarE	Carbon cycling	Polyphenol (Hydroxycinnamic acids) cycling	caffeate respiration	1.3.1.108	K22432
SRR7141966rbin.15	SRR7141966rbin.15_k141_86510_2	AF-H6LGM8-F1-model_v4	2.006e-28	0.99	0.823	carE	Caffeyl-CoA reductase-Etf complex subunit CarE	Carbon cycling	Polyphenol (Hydroxycinnamic acids) cycling	caffeate respiration	1.3.1.108	K22432
SRR5436190rbin.21	SRR5436190rbin.21_k141_3912134_18	AF-H6LGM8-F1-model_v4	3.826e-34	0.975	0.826	carE	Caffeyl-CoA reductase-Etf complex subunit CarE	Carbon cycling	Polyphenol (Hydroxycinnamic acids) cycling	caffeate respiration	1.3.1.108	K22432
MFD04212.bin.1.10	MFD04212.bin.1.10_contig_10254_286	AF-H6LGM8-F1-model_v4	2.508e-31	0.991	0.826	carE	Caffeyl-CoA reductase-Etf complex subunit CarE	Carbon cycling	Polyphenol (Hydroxycinnamic acids) cycling	caffeate respiration	1.3.1.108	K22432
SRR7026336rbin.2	SRR7026336rbin.2_k141_96339_46	AF-H6LGM8-F1-model_v4	1.004e-33	0.988	0.823	carE	Caffeyl-CoA reductase-Etf complex subunit CarE	Carbon cycling	Polyphenol (Hydroxycinnamic acids) cycling	caffeate respiration	1.3.1.108	K22432
SRR5258706rbin.21	SRR5258706rbin.21_k141_1367754_2	AF-H6LGM8-F1-model_v4	2.334e-35	0.994	0.826	carE	Caffeyl-CoA reductase-Etf complex subunit CarE	Carbon cycling	Polyphenol (Hydroxycinnamic acids) cycling	caffeate respiration	1.3.1.108	K22432
MFD09964.bin.1.317	MFD09964.bin.1.317_contig_11383_73	AF-H6LGM8-F1-model_v4	4.951e-29	0.997	0.828	carE	Caffeyl-CoA reductase-Etf complex subunit CarE	Carbon cycling	Polyphenol (Hydroxycinnamic acids) cycling	caffeate respiration	1.3.1.108	K22432
SRR10360619bin.33	SRR10360619bin.33_k141_828684_30	AF-H6LGM8-F1-model_v4	9.308e-28	0.99	0.821	carE	Caffeyl-CoA reductase-Etf complex subunit CarE	Carbon cycling	Polyphenol (Hydroxycinnamic acids) cycling	caffeate respiration	1.3.1.108	K22432
SRR1586309rbin.13	SRR1586309rbin.13_k141_128652_191	AF-H6LGM8-F1-model_v4	5.545e-32	0.981	0.823	carE	Caffeyl-CoA reductase-Etf complex subunit CarE	Carbon cycling	Polyphenol (Hydroxycinnamic acids) cycling	caffeate respiration	1.3.1.108	K22432
MFD09779.bin.1.64	MFD09779.bin.1.64_contig_86897_13	AF-H6LGM8-F1-model_v4	4.323e-30	0.991	0.821	carE	Caffeyl-CoA reductase-Etf complex subunit CarE	Carbon cycling	Polyphenol (Hydroxycinnamic acids) cycling	caffeate respiration	1.3.1.108	K22432
MFD05442.bin.1.287	MFD05442.bin.1.287_contig_7491_174	AF-H6LGM8-F1-model_v4	6.933e-30	0.991	0.826	carE	Caffeyl-CoA reductase-Etf complex subunit CarE	Carbon cycling	Polyphenol (Hydroxycinnamic acids) cycling	caffeate respiration	1.3.1.108	K22432
SRR3990169rbin.130	SRR3990169rbin.130_k141_2286743_1	AF-H6LGM8-F1-model_v4	2.625e-34	0.988	0.826	carE	Caffeyl-CoA reductase-Etf complex subunit CarE	Carbon cycling	Polyphenol (Hydroxycinnamic acids) cycling	caffeate respiration	1.3.1.108	K22432
SRR8554643rbin.4	SRR8554643rbin.4_k141_2039995_4	AF-H6LGM8-F1-model_v4	1.263e-33	0.988	0.826	carE	Caffeyl-CoA reductase-Etf complex subunit CarE	Carbon cycling	Polyphenol (Hydroxycinnamic acids) cycling	caffeate respiration	1.3.1.108	K22432
MFD04212.bin.1.16	MFD04212.bin.1.16_contig_420_370	AF-H6LGM8-F1-model_v4	3.924e-31	0.988	0.826	carE	Caffeyl-CoA reductase-Etf complex subunit CarE	Carbon cycling	Polyphenol (Hydroxycinnamic acids) cycling	caffeate respiration	1.3.1.108	K22432
SRR9691032rbin.6	SRR9691032rbin.6_k141_578249_138	AF-H6LGM8-F1-model_v4	1.637e-26	0.99	0.828	carE	Caffeyl-CoA reductase-Etf complex subunit CarE	Carbon cycling	Polyphenol (Hydroxycinnamic acids) cycling	caffeate respiration	1.3.1.108	K22432
MFD03399.bin.1.157	MFD03399.bin.1.157_contig_8820_17	AF-H6LGM8-F1-model_v4	2.976e-32	0.987	0.826	carE	Caffeyl-CoA reductase-Etf complex subunit CarE	Carbon cycling	Polyphenol (Hydroxycinnamic acids) cycling	caffeate respiration	1.3.1.108	K22432
MFD09222.bin.1.12	MFD09222.bin.1.12_contig_47939_1847	AF-H6LGM8-F1-model_v4	1.057e-30	0.982	0.823	carE	Caffeyl-CoA reductase-Etf complex subunit CarE	Carbon cycling	Polyphenol (Hydroxycinnamic acids) cycling	caffeate respiration	1.3.1.108	K22432
MFD04212.bin.1.158	MFD04212.bin.1.158_contig_1017_566	AF-H6LGM8-F1-model_v4	5.085e-30	0.991	0.826	carE	Caffeyl-CoA reductase-Etf complex subunit CarE	Carbon cycling	Polyphenol (Hydroxycinnamic acids) cycling	caffeate respiration	1.3.1.108	K22432
MFD09603.bin.1.8	MFD09603.bin.1.8_contig_8345_1148	AF-H6LGM8-F1-model_v4	1.905e-27	0.99	0.818	carE	Caffeyl-CoA reductase-Etf complex subunit CarE	Carbon cycling	Polyphenol (Hydroxycinnamic acids) cycling	caffeate respiration	1.3.1.108	K22432
MFD09671.bin.1.78	MFD09671.bin.1.78_contig_10458_388	AF-H6LGM8-F1-model_v4	1.396e-31	0.997	0.828	carE	Caffeyl-CoA reductase-Etf complex subunit CarE	Carbon cycling	Polyphenol (Hydroxycinnamic acids) cycling	caffeate respiration	1.3.1.108	K22432
MFD01721.bin.2.92	MFD01721.bin.2.92_contig_3615_37	AF-H6LGM8-F1-model_v4	1.106e-29	0.993	0.821	carE	Caffeyl-CoA reductase-Etf complex subunit CarE	Carbon cycling	Polyphenol (Hydroxycinnamic acids) cycling	caffeate respiration	1.3.1.108	K22432
SRR7004344rbin.27	SRR7004344rbin.27_k141_1010198_25	AF-H6LGM8-F1-model_v4	6.783e-37	0.974	0.836	carE	Caffeyl-CoA reductase-Etf complex subunit CarE	Carbon cycling	Polyphenol (Hydroxycinnamic acids) cycling	caffeate respiration	1.3.1.108	K22432
MFD09495.bin.1.125	MFD09495.bin.1.125_contig_5559_532	AF-H6LGM8-F1-model_v4	1.906e-34	0.984	0.823	carE	Caffeyl-CoA reductase-Etf complex subunit CarE	Carbon cycling	Polyphenol (Hydroxycinnamic acids) cycling	caffeate respiration	1.3.1.108	K22432
S271bin.6	S271bin.6_k141_706911_53	AF-H6LGM8-F1-model_v4	2.222e-32	0.991	0.821	carE	Caffeyl-CoA reductase-Etf complex subunit CarE	Carbon cycling	Polyphenol (Hydroxycinnamic acids) cycling	caffeate respiration	1.3.1.108	K22432
MFD06298.bin.3.255	MFD06298.bin.3.255_contig_1974_285	AF-H6LGM8-F1-model_v4	1.852e-27	0.997	0.826	carE	Caffeyl-CoA reductase-Etf complex subunit CarE	Carbon cycling	Polyphenol (Hydroxycinnamic acids) cycling	caffeate respiration	1.3.1.108	K22432
MFD09222.bin.1.52	MFD09222.bin.1.52_contig_59798_2072	AF-H6LGM8-F1-model_v4	1.476e-23	0.983	0.821	carE	Caffeyl-CoA reductase-Etf complex subunit CarE	Carbon cycling	Polyphenol (Hydroxycinnamic acids) cycling	caffeate respiration	1.3.1.108	K22432
MFD06085.bin.1.86	MFD06085.bin.1.86_contig_19715_64	AF-H6LGM8-F1-model_v4	5.248e-27	0.979	0.826	carE	Caffeyl-CoA reductase-Etf complex subunit CarE	Carbon cycling	Polyphenol (Hydroxycinnamic acids) cycling	caffeate respiration	1.3.1.108	K22432
MFD02581.bin.3.121	MFD02581.bin.3.121_contig_37172_20	AF-H6LGM8-F1-model_v4	1.65e-28	0.991	0.828	carE	Caffeyl-CoA reductase-Etf complex subunit CarE	Carbon cycling	Polyphenol (Hydroxycinnamic acids) cycling	caffeate respiration	1.3.1.108	K22432
MFD01828.bin.1.115	MFD01828.bin.1.115_contig_54465_154	AF-H6LGM8-F1-model_v4	7.934e-34	0.991	0.826	carE	Caffeyl-CoA reductase-Etf complex subunit CarE	Carbon cycling	Polyphenol (Hydroxycinnamic acids) cycling	caffeate respiration	1.3.1.108	K22432
MFD09964.bin.1.42	MFD09964.bin.1.42_contig_36789_77	AF-H6LGM8-F1-model_v4	1.144e-32	0.994	0.823	carE	Caffeyl-CoA reductase-Etf complex subunit CarE	Carbon cycling	Polyphenol (Hydroxycinnamic acids) cycling	caffeate respiration	1.3.1.108	K22432
MFD04651.bin.1.201	MFD04651.bin.1.201_contig_30526_58	AF-H6LGM8-F1-model_v4	1.114e-31	0.988	0.823	carE	Caffeyl-CoA reductase-Etf complex subunit CarE	Carbon cycling	Polyphenol (Hydroxycinnamic acids) cycling	caffeate respiration	1.3.1.108	K22432
SRR10127268bin.5	SRR10127268bin.5_k141_317051_43	AF-H6LGM8-F1-model_v4	9.135e-32	0.979	0.823	carE	Caffeyl-CoA reductase-Etf complex subunit CarE	Carbon cycling	Polyphenol (Hydroxycinnamic acids) cycling	caffeate respiration	1.3.1.108	K22432
MFD04540.bin.1.145	MFD04540.bin.1.145_contig_6401_391	AF-H6LGM8-F1-model_v4	1.505e-28	0.99	0.823	carE	Caffeyl-CoA reductase-Etf complex subunit CarE	Carbon cycling	Polyphenol (Hydroxycinnamic acids) cycling	caffeate respiration	1.3.1.108	K22432
SRR11834594bin.8	SRR11834594bin.8_k141_1724748_140	AF-H6LGM8-F1-model_v4	4.148e-37	0.984	0.823	carE	Caffeyl-CoA reductase-Etf complex subunit CarE	Carbon cycling	Polyphenol (Hydroxycinnamic acids) cycling	caffeate respiration	1.3.1.108	K22432
MFD09964.bin.1.7	MFD09964.bin.1.7_contig_6906_420	AF-H6LGM8-F1-model_v4	2.024e-30	0.973	0.816	carE	Caffeyl-CoA reductase-Etf complex subunit CarE	Carbon cycling	Polyphenol (Hydroxycinnamic acids) cycling	caffeate respiration	1.3.1.108	K22432
MFD10113.bin.1.20	MFD10113.bin.1.20_contig_55_403	AF-H6LGM8-F1-model_v4	2.631e-27	0.994	0.816	carE	Caffeyl-CoA reductase-Etf complex subunit CarE	Carbon cycling	Polyphenol (Hydroxycinnamic acids) cycling	caffeate respiration	1.3.1.108	K22432
MFD09368.bin.2.205	MFD09368.bin.2.205_contig_6402_1995	AF-H6LGM8-F1-model_v4	1.008e-32	0.991	0.828	carE	Caffeyl-CoA reductase-Etf complex subunit CarE	Carbon cycling	Polyphenol (Hydroxycinnamic acids) cycling	caffeate respiration	1.3.1.108	K22432
SRR8879137rbin.35	SRR8879137rbin.35_k141_3120152_6	AF-H6LGM8-F1-model_v4	2.2e-30	0.988	0.826	carE	Caffeyl-CoA reductase-Etf complex subunit CarE	Carbon cycling	Polyphenol (Hydroxycinnamic acids) cycling	caffeate respiration	1.3.1.108	K22432
MFD05942.bin.1.91	MFD05942.bin.1.91_contig_268_108	AF-H6LGM8-F1-model_v4	1.107e-21	0.994	0.816	carE	Caffeyl-CoA reductase-Etf complex subunit CarE	Carbon cycling	Polyphenol (Hydroxycinnamic acids) cycling	caffeate respiration	1.3.1.108	K22432
MFD09212.bin.1.240	MFD09212.bin.1.240_contig_28064_107	AF-H6LGM8-F1-model_v4	1.055e-33	0.994	0.821	carE	Caffeyl-CoA reductase-Etf complex subunit CarE	Carbon cycling	Polyphenol (Hydroxycinnamic acids) cycling	caffeate respiration	1.3.1.108	K22432
SRR5829542rbin.19	SRR5829542rbin.19_k141_563710_120	AF-H6LGM8-F1-model_v4	7.998e-33	0.991	0.823	carE	Caffeyl-CoA reductase-Etf complex subunit CarE	Carbon cycling	Polyphenol (Hydroxycinnamic acids) cycling	caffeate respiration	1.3.1.108	K22432
SRR6185295rbin.5	SRR6185295rbin.5_k141_3234517_65	AF-H6LGM8-F1-model_v4	4.762e-28	0.997	0.816	carE	Caffeyl-CoA reductase-Etf complex subunit CarE	Carbon cycling	Polyphenol (Hydroxycinnamic acids) cycling	caffeate respiration	1.3.1.108	K22432
MFD09212.bin.1.137	MFD09212.bin.1.137_contig_83733_59	AF-H6LGM8-F1-model_v4	9.172e-30	0.994	0.813	carE	Caffeyl-CoA reductase-Etf complex subunit CarE	Carbon cycling	Polyphenol (Hydroxycinnamic acids) cycling	caffeate respiration	1.3.1.108	K22432
SRR5579875rbin.16	SRR5579875rbin.16_k141_285637_9	AF-H6LGM8-F1-model_v4	2.442e-29	0.997	0.828	carE	Caffeyl-CoA reductase-Etf complex subunit CarE	Carbon cycling	Polyphenol (Hydroxycinnamic acids) cycling	caffeate respiration	1.3.1.108	K22432
MFD04408.bin.1.134	MFD04408.bin.1.134_contig_23428_1971	AF-H6LGM8-F1-model_v4	7.409e-41	0.988	0.833	carE	Caffeyl-CoA reductase-Etf complex subunit CarE	Carbon cycling	Polyphenol (Hydroxycinnamic acids) cycling	caffeate respiration	1.3.1.108	K22432
SRR8931236rbin.5	SRR8931236rbin.5_k141_351315_7	AF-H6LGM8-F1-model_v4	5.386e-34	0.988	0.823	carE	Caffeyl-CoA reductase-Etf complex subunit CarE	Carbon cycling	Polyphenol (Hydroxycinnamic acids) cycling	caffeate respiration	1.3.1.108	K22432
MFD04408.bin.1.100	MFD04408.bin.1.100_contig_23294_1237	AF-H6LGM8-F1-model_v4	1.327e-51	0.997	0.992	carE	Caffeyl-CoA reductase-Etf complex subunit CarE	Carbon cycling	Polyphenol (Hydroxycinnamic acids) cycling	caffeate respiration	1.3.1.108	K22432
MFD10007.bin.1.45	MFD10007.bin.1.45_contig_21359_213	AF-H6LGM8-F1-model_v4	8.814e-31	0.991	0.818	carE	Caffeyl-CoA reductase-Etf complex subunit CarE	Carbon cycling	Polyphenol (Hydroxycinnamic acids) cycling	caffeate respiration	1.3.1.108	K22432
SRR6193119rbin.10	SRR6193119rbin.10_k141_660162_91	AF-H6LGM8-F1-model_v4	2.452e-36	0.988	0.823	carE	Caffeyl-CoA reductase-Etf complex subunit CarE	Carbon cycling	Polyphenol (Hydroxycinnamic acids) cycling	caffeate respiration	1.3.1.108	K22432
SRR8881011rbin.47	SRR8881011rbin.47_k141_4341953_37	AF-H6LGM8-F1-model_v4	4.033e-28	0.994	0.813	carE	Caffeyl-CoA reductase-Etf complex subunit CarE	Carbon cycling	Polyphenol (Hydroxycinnamic acids) cycling	caffeate respiration	1.3.1.108	K22432
MFD04580.bin.1.135	MFD04580.bin.1.135_contig_3395_690	AF-H6LGM8-F1-model_v4	2.788e-30	0.988	0.826	carE	Caffeyl-CoA reductase-Etf complex subunit CarE	Carbon cycling	Polyphenol (Hydroxycinnamic acids) cycling	caffeate respiration	1.3.1.108	K22432
SRR7003763rbin.23	SRR7003763rbin.23_k141_187195_49	AF-H6LGM8-F1-model_v4	3.297e-35	0.994	0.821	carE	Caffeyl-CoA reductase-Etf complex subunit CarE	Carbon cycling	Polyphenol (Hydroxycinnamic acids) cycling	caffeate respiration	1.3.1.108	K22432
MFD09495.bin.1.5	MFD09495.bin.1.5_contig_577_2094	AF-H6LGM8-F1-model_v4	9.404e-30	0.997	0.828	carE	Caffeyl-CoA reductase-Etf complex subunit CarE	Carbon cycling	Polyphenol (Hydroxycinnamic acids) cycling	caffeate respiration	1.3.1.108	K22432
MFD03044.bin.1.45	MFD03044.bin.1.45_contig_12182_1706	AF-H6LGM8-F1-model_v4	1.672e-33	0.976	0.826	carE	Caffeyl-CoA reductase-Etf complex subunit CarE	Carbon cycling	Polyphenol (Hydroxycinnamic acids) cycling	caffeate respiration	1.3.1.108	K22432
SRR7004203rbin.20	SRR7004203rbin.20_k141_375062_33	AF-H6LGM8-F1-model_v4	2.824e-30	0.997	0.828	carE	Caffeyl-CoA reductase-Etf complex subunit CarE	Carbon cycling	Polyphenol (Hydroxycinnamic acids) cycling	caffeate respiration	1.3.1.108	K22432
MFD00032.bin.1.150	MFD00032.bin.1.150_contig_130609_7	AF-H6LGM8-F1-model_v4	6.299e-32	0.994	0.818	carE	Caffeyl-CoA reductase-Etf complex subunit CarE	Carbon cycling	Polyphenol (Hydroxycinnamic acids) cycling	caffeate respiration	1.3.1.108	K22432
MFD04967.bin.1.231	MFD04967.bin.1.231_contig_16449_525	AF-H6LGM8-F1-model_v4	7.762e-31	0.991	0.826	carE	Caffeyl-CoA reductase-Etf complex subunit CarE	Carbon cycling	Polyphenol (Hydroxycinnamic acids) cycling	caffeate respiration	1.3.1.108	K22432
MFD00731.bin.1.228	MFD00731.bin.1.228_contig_50093_214	AF-H6LGM8-F1-model_v4	1.258e-30	0.994	0.816	carE	Caffeyl-CoA reductase-Etf complex subunit CarE	Carbon cycling	Polyphenol (Hydroxycinnamic acids) cycling	caffeate respiration	1.3.1.108	K22432
SRR6184671rbin.40	SRR6184671rbin.40_k141_102967_36	AF-H6LGM8-F1-model_v4	1.345e-30	0.997	0.828	carE	Caffeyl-CoA reductase-Etf complex subunit CarE	Carbon cycling	Polyphenol (Hydroxycinnamic acids) cycling	caffeate respiration	1.3.1.108	K22432
MFD05841.bin.1.192	MFD05841.bin.1.192_contig_6810_213	AF-H6LGM8-F1-model_v4	9.308e-35	0.991	0.823	carE	Caffeyl-CoA reductase-Etf complex subunit CarE	Carbon cycling	Polyphenol (Hydroxycinnamic acids) cycling	caffeate respiration	1.3.1.108	K22432
MFD09286.bin.1.254	MFD09286.bin.1.254_contig_36511_110	AF-H6LGM8-F1-model_v4	4.511e-19	0.989	0.831	carE	Caffeyl-CoA reductase-Etf complex subunit CarE	Carbon cycling	Polyphenol (Hydroxycinnamic acids) cycling	caffeate respiration	1.3.1.108	K22432
MFD06085.bin.1.170	MFD06085.bin.1.170_contig_32467_55	AF-H6LGM8-F1-model_v4	1.621e-29	0.994	0.821	carE	Caffeyl-CoA reductase-Etf complex subunit CarE	Carbon cycling	Polyphenol (Hydroxycinnamic acids) cycling	caffeate respiration	1.3.1.108	K22432
S335bin.9	S335bin.9_k141_1442258_2	AF-H6LGM8-F1-model_v4	3.663e-28	0.994	0.816	carE	Caffeyl-CoA reductase-Etf complex subunit CarE	Carbon cycling	Polyphenol (Hydroxycinnamic acids) cycling	caffeate respiration	1.3.1.108	K22432
SRR10998590bin.5	SRR10998590bin.5_k141_2961264_49	AF-H6LGM8-F1-model_v4	9.663e-33	0.988	0.826	carE	Caffeyl-CoA reductase-Etf complex subunit CarE	Carbon cycling	Polyphenol (Hydroxycinnamic acids) cycling	caffeate respiration	1.3.1.108	K22432
MFD05942.bin.1.17	MFD05942.bin.1.17_contig_6029_1474	AF-H6LGM8-F1-model_v4	1.215e-32	0.994	0.816	carE	Caffeyl-CoA reductase-Etf complex subunit CarE	Carbon cycling	Polyphenol (Hydroxycinnamic acids) cycling	caffeate respiration	1.3.1.108	K22432
MFD02416.bin.1.270	MFD02416.bin.1.270_contig_78628_345	AF-H6LGM8-F1-model_v4	8.914e-36	0.982	0.828	carE	Caffeyl-CoA reductase-Etf complex subunit CarE	Carbon cycling	Polyphenol (Hydroxycinnamic acids) cycling	caffeate respiration	1.3.1.108	K22432
MFD09368.bin.1.210	MFD09368.bin.1.210_contig_1275_232	AF-H6LGM8-F1-model_v4	2.466e-30	0.991	0.826	carE	Caffeyl-CoA reductase-Etf complex subunit CarE	Carbon cycling	Polyphenol (Hydroxycinnamic acids) cycling	caffeate respiration	1.3.1.108	K22432
MFD03399.bin.1.134	MFD03399.bin.1.134_contig_9106_186	AF-H6LGM8-F1-model_v4	1.126e-33	0.988	0.826	carE	Caffeyl-CoA reductase-Etf complex subunit CarE	Carbon cycling	Polyphenol (Hydroxycinnamic acids) cycling	caffeate respiration	1.3.1.108	K22432
MFD03044.bin.1.106	MFD03044.bin.1.106_contig_11065_132	AF-H6LGM8-F1-model_v4	1.602e-33	0.991	0.826	carE	Caffeyl-CoA reductase-Etf complex subunit CarE	Carbon cycling	Polyphenol (Hydroxycinnamic acids) cycling	caffeate respiration	1.3.1.108	K22432
SRR3984885rbin.20	SRR3984885rbin.20_k141_482068_27	AF-H6LGM8-F1-model_v4	9.558e-36	0.988	0.823	carE	Caffeyl-CoA reductase-Etf complex subunit CarE	Carbon cycling	Polyphenol (Hydroxycinnamic acids) cycling	caffeate respiration	1.3.1.108	K22432
MFD02242.bin.1.319	MFD02242.bin.1.319_contig_24830_106	AF-H6LGM8-F1-model_v4	2.903e-28	0.99	0.821	carE	Caffeyl-CoA reductase-Etf complex subunit CarE	Carbon cycling	Polyphenol (Hydroxycinnamic acids) cycling	caffeate respiration	1.3.1.108	K22432
MFD05521.bin.1.286	MFD05521.bin.1.286_contig_34935_96	AF-H6LGM8-F1-model_v4	1.794e-28	0.991	0.823	carE	Caffeyl-CoA reductase-Etf complex subunit CarE	Carbon cycling	Polyphenol (Hydroxycinnamic acids) cycling	caffeate respiration	1.3.1.108	K22432
SRR10360606bin.11	SRR10360606bin.11_k141_866046_1	AF-H6LGM8-F1-model_v4	3.892e-33	0.991	0.826	carE	Caffeyl-CoA reductase-Etf complex subunit CarE	Carbon cycling	Polyphenol (Hydroxycinnamic acids) cycling	caffeate respiration	1.3.1.108	K22432
MFD05512.bin.1.187	MFD05512.bin.1.187_contig_5410_2409	AF-H6LGM8-F1-model_v4	1.147e-33	0.982	0.826	carE	Caffeyl-CoA reductase-Etf complex subunit CarE	Carbon cycling	Polyphenol (Hydroxycinnamic acids) cycling	caffeate respiration	1.3.1.108	K22432
MFD05502.bin.1.138	MFD05502.bin.1.138_contig_57277_61	AF-H6LGM8-F1-model_v4	1.19e-30	0.994	0.818	carE	Caffeyl-CoA reductase-Etf complex subunit CarE	Carbon cycling	Polyphenol (Hydroxycinnamic acids) cycling	caffeate respiration	1.3.1.108	K22432
SRR10954973bin.11	SRR10954973bin.11_k141_531652_36	AF-H6LGM8-F1-model_v4	1.204e-29	0.994	0.813	carE	Caffeyl-CoA reductase-Etf complex subunit CarE	Carbon cycling	Polyphenol (Hydroxycinnamic acids) cycling	caffeate respiration	1.3.1.108	K22432
MFD03066.bin.c.3	MFD03066.bin.c.3_contig_4140_1851	AF-H6LGM8-F1-model_v4	1.63e-35	0.991	0.826	carE	Caffeyl-CoA reductase-Etf complex subunit CarE	Carbon cycling	Polyphenol (Hydroxycinnamic acids) cycling	caffeate respiration	1.3.1.108	K22432
MFD01275.bin.1.247	MFD01275.bin.1.247_contig_4792_508	AF-H6LGM8-F1-model_v4	8.92e-28	0.985	0.816	carE	Caffeyl-CoA reductase-Etf complex subunit CarE	Carbon cycling	Polyphenol (Hydroxycinnamic acids) cycling	caffeate respiration	1.3.1.108	K22432
MFD02979.bin.1.145	MFD02979.bin.1.145_contig_67307_392	AF-H6LGM8-F1-model_v4	9.642e-39	0.994	0.828	carE	Caffeyl-CoA reductase-Etf complex subunit CarE	Carbon cycling	Polyphenol (Hydroxycinnamic acids) cycling	caffeate respiration	1.3.1.108	K22432
MFD04463.bin.c.13	MFD04463.bin.c.13_contig_13725_193	AF-H6LGM8-F1-model_v4	6.51e-32	0.991	0.826	carE	Caffeyl-CoA reductase-Etf complex subunit CarE	Carbon cycling	Polyphenol (Hydroxycinnamic acids) cycling	caffeate respiration	1.3.1.108	K22432
MFD09286.bin.1.124	MFD09286.bin.1.124_contig_14666_211	AF-H6LGM8-F1-model_v4	1.977e-28	0.99	0.818	carE	Caffeyl-CoA reductase-Etf complex subunit CarE	Carbon cycling	Polyphenol (Hydroxycinnamic acids) cycling	caffeate respiration	1.3.1.108	K22432
MFD01231.bin.1.11	MFD01231.bin.1.11_contig_13989_1310	AF-H6LGM8-F1-model_v4	2.568e-28	0.964	0.826	carE	Caffeyl-CoA reductase-Etf complex subunit CarE	Carbon cycling	Polyphenol (Hydroxycinnamic acids) cycling	caffeate respiration	1.3.1.108	K22432
SRR3989304rbin.66	SRR3989304rbin.66_k141_1135691_6	AF-H6LGM8-F1-model_v4	2.582e-35	0.988	0.826	carE	Caffeyl-CoA reductase-Etf complex subunit CarE	Carbon cycling	Polyphenol (Hydroxycinnamic acids) cycling	caffeate respiration	1.3.1.108	K22432
SRR6266508rbin.1	SRR6266508rbin.1_k141_395836_19	AF-H6LGM8-F1-model_v4	1.405e-32	0.991	0.826	carE	Caffeyl-CoA reductase-Etf complex subunit CarE	Carbon cycling	Polyphenol (Hydroxycinnamic acids) cycling	caffeate respiration	1.3.1.108	K22432
MFD03323.bin.1.56	MFD03323.bin.1.56_contig_71952_33	AF-H6LGM8-F1-model_v4	8.328e-28	0.987	0.816	carE	Caffeyl-CoA reductase-Etf complex subunit CarE	Carbon cycling	Polyphenol (Hydroxycinnamic acids) cycling	caffeate respiration	1.3.1.108	K22432
MFD09603.bin.1.304	MFD09603.bin.1.304_contig_8654_56	AF-H6LGM8-F1-model_v4	2.981e-33	0.991	0.823	carE	Caffeyl-CoA reductase-Etf complex subunit CarE	Carbon cycling	Polyphenol (Hydroxycinnamic acids) cycling	caffeate respiration	1.3.1.108	K22432
MFD00031.bin.1.47	MFD00031.bin.1.47_contig_16495_248	AF-H6LGM8-F1-model_v4	1.404e-31	0.978	0.813	carE	Caffeyl-CoA reductase-Etf complex subunit CarE	Carbon cycling	Polyphenol (Hydroxycinnamic acids) cycling	caffeate respiration	1.3.1.108	K22432
MFD05521.bin.1.187	MFD05521.bin.1.187_contig_16071_442	AF-H6LGM8-F1-model_v4	9.371e-32	0.987	0.826	carE	Caffeyl-CoA reductase-Etf complex subunit CarE	Carbon cycling	Polyphenol (Hydroxycinnamic acids) cycling	caffeate respiration	1.3.1.108	K22432
SRR11842679bin.32	SRR11842679bin.32_k141_3829586_133	AF-H6LGM8-F1-model_v4	3.596e-28	0.994	0.813	carE	Caffeyl-CoA reductase-Etf complex subunit CarE	Carbon cycling	Polyphenol (Hydroxycinnamic acids) cycling	caffeate respiration	1.3.1.108	K22432
MFD05512.bin.1.150	MFD05512.bin.1.150_contig_5704_262	AF-H6LGM8-F1-model_v4	5.026e-28	0.982	0.828	carE	Caffeyl-CoA reductase-Etf complex subunit CarE	Carbon cycling	Polyphenol (Hydroxycinnamic acids) cycling	caffeate respiration	1.3.1.108	K22432
MFD10097.bin.1.35	MFD10097.bin.1.35_contig_1235_21	AF-H6LGM8-F1-model_v4	3.195e-28	0.994	0.821	carE	Caffeyl-CoA reductase-Etf complex subunit CarE	Carbon cycling	Polyphenol (Hydroxycinnamic acids) cycling	caffeate respiration	1.3.1.108	K22432
MFD04716.bin.1.88	MFD04716.bin.1.88_contig_7252_427	AF-H6LGM8-F1-model_v4	4.657e-37	0.965	0.831	carE	Caffeyl-CoA reductase-Etf complex subunit CarE	Carbon cycling	Polyphenol (Hydroxycinnamic acids) cycling	caffeate respiration	1.3.1.108	K22432
MFD09222.bin.1.174	MFD09222.bin.1.174_contig_5015_584	AF-H6LGM8-F1-model_v4	1.824e-27	0.979	0.826	carE	Caffeyl-CoA reductase-Etf complex subunit CarE	Carbon cycling	Polyphenol (Hydroxycinnamic acids) cycling	caffeate respiration	1.3.1.108	K22432
SRR12349534bin.1	SRR12349534bin.1_k141_795_63	AF-H6LGM8-F1-model_v4	2.11e-28	0.99	0.818	carE	Caffeyl-CoA reductase-Etf complex subunit CarE	Carbon cycling	Polyphenol (Hydroxycinnamic acids) cycling	caffeate respiration	1.3.1.108	K22432
MFD00008.bin.1.228	MFD00008.bin.1.228_contig_104510_130	AF-H6LGM8-F1-model_v4	1.689e-33	0.982	0.826	carE	Caffeyl-CoA reductase-Etf complex subunit CarE	Carbon cycling	Polyphenol (Hydroxycinnamic acids) cycling	caffeate respiration	1.3.1.108	K22432
MFD01275.bin.1.171	MFD01275.bin.1.171_contig_14463_111	AF-H6LGM8-F1-model_v4	6.831e-30	0.994	0.816	carE	Caffeyl-CoA reductase-Etf complex subunit CarE	Carbon cycling	Polyphenol (Hydroxycinnamic acids) cycling	caffeate respiration	1.3.1.108	K22432
SRR12170513bin.11	SRR12170513bin.11_k141_647805_112	AF-H6LGM8-F1-model_v4	1.446e-29	0.994	0.813	carE	Caffeyl-CoA reductase-Etf complex subunit CarE	Carbon cycling	Polyphenol (Hydroxycinnamic acids) cycling	caffeate respiration	1.3.1.108	K22432
MFD04570.bin.1.28	MFD04570.bin.1.28_contig_108467_82	AF-H6LGM8-F1-model_v4	1.277e-28	0.99	0.823	carE	Caffeyl-CoA reductase-Etf complex subunit CarE	Carbon cycling	Polyphenol (Hydroxycinnamic acids) cycling	caffeate respiration	1.3.1.108	K22432
SRR11615638bin.29	SRR11615638bin.29_k141_610863_13	AF-H6LGM8-F1-model_v4	1.085e-32	0.981	0.823	carE	Caffeyl-CoA reductase-Etf complex subunit CarE	Carbon cycling	Polyphenol (Hydroxycinnamic acids) cycling	caffeate respiration	1.3.1.108	K22432
MFD05580.bin.1.115	MFD05580.bin.1.115_contig_13559_1756	AF-H6LGM8-F1-model_v4	2.335e-27	0.994	0.821	carE	Caffeyl-CoA reductase-Etf complex subunit CarE	Carbon cycling	Polyphenol (Hydroxycinnamic acids) cycling	caffeate respiration	1.3.1.108	K22432
MFD04651.bin.1.48	MFD04651.bin.1.48_contig_6919_20	AF-H6LGM8-F1-model_v4	2.103e-28	0.99	0.823	carE	Caffeyl-CoA reductase-Etf complex subunit CarE	Carbon cycling	Polyphenol (Hydroxycinnamic acids) cycling	caffeate respiration	1.3.1.108	K22432
SRR11833492bin.68	SRR11833492bin.68_k141_2224153_28	AF-H6LGM8-F1-model_v4	1.144e-32	0.991	0.826	carE	Caffeyl-CoA reductase-Etf complex subunit CarE	Carbon cycling	Polyphenol (Hydroxycinnamic acids) cycling	caffeate respiration	1.3.1.108	K22432
SRR5209028rbin.23	SRR5209028rbin.23_k141_167833_50	AF-H6LGM8-F1-model_v4	1.759e-48	0.973	0.992	carE	Caffeyl-CoA reductase-Etf complex subunit CarE	Carbon cycling	Polyphenol (Hydroxycinnamic acids) cycling	caffeate respiration	1.3.1.108	K22432
SRR5195109rbin.1	SRR5195109rbin.1_k141_837502_60	AF-H6LGM8-F1-model_v4	6.138e-35	0.982	0.826	carE	Caffeyl-CoA reductase-Etf complex subunit CarE	Carbon cycling	Polyphenol (Hydroxycinnamic acids) cycling	caffeate respiration	1.3.1.108	K22432
MFD00905.bin.1.76	MFD00905.bin.1.76_contig_18983_217	AF-H6LGM8-F1-model_v4	8.901e-30	0.994	0.816	carE	Caffeyl-CoA reductase-Etf complex subunit CarE	Carbon cycling	Polyphenol (Hydroxycinnamic acids) cycling	caffeate respiration	1.3.1.108	K22432
MFD05442.bin.1.152	MFD05442.bin.1.152_contig_4839_789	AF-H6LGM8-F1-model_v4	6.142e-30	0.991	0.828	carE	Caffeyl-CoA reductase-Etf complex subunit CarE	Carbon cycling	Polyphenol (Hydroxycinnamic acids) cycling	caffeate respiration	1.3.1.108	K22432
MFD09368.bin.1.84	MFD09368.bin.1.84_contig_17197_582	AF-H6LGM8-F1-model_v4	1.472e-30	0.99	0.826	carE	Caffeyl-CoA reductase-Etf complex subunit CarE	Carbon cycling	Polyphenol (Hydroxycinnamic acids) cycling	caffeate respiration	1.3.1.108	K22432
MFD03804.bin.1.132	MFD03804.bin.1.132_contig_46243_276	AF-H6LGM8-F1-model_v4	1.967e-35	0.994	0.823	carE	Caffeyl-CoA reductase-Etf complex subunit CarE	Carbon cycling	Polyphenol (Hydroxycinnamic acids) cycling	caffeate respiration	1.3.1.108	K22432
MFD04651.bin.1.175	MFD04651.bin.1.175_contig_10033_846	AF-H6LGM8-F1-model_v4	5.04e-30	0.997	0.828	carE	Caffeyl-CoA reductase-Etf complex subunit CarE	Carbon cycling	Polyphenol (Hydroxycinnamic acids) cycling	caffeate respiration	1.3.1.108	K22432
MFD04540.bin.1.142	MFD04540.bin.1.142_contig_2872_1464	AF-H6LGM8-F1-model_v4	8.575e-36	0.994	0.818	carE	Caffeyl-CoA reductase-Etf complex subunit CarE	Carbon cycling	Polyphenol (Hydroxycinnamic acids) cycling	caffeate respiration	1.3.1.108	K22432
MFD05502.bin.1.233	MFD05502.bin.1.233_contig_14844_558	AF-H6LGM8-F1-model_v4	3.516e-31	0.997	0.828	carE	Caffeyl-CoA reductase-Etf complex subunit CarE	Carbon cycling	Polyphenol (Hydroxycinnamic acids) cycling	caffeate respiration	1.3.1.108	K22432
MFD00905.bin.1.44	MFD00905.bin.1.44_contig_50183_368	AF-H6LGM8-F1-model_v4	6.468e-29	0.988	0.823	carE	Caffeyl-CoA reductase-Etf complex subunit CarE	Carbon cycling	Polyphenol (Hydroxycinnamic acids) cycling	caffeate respiration	1.3.1.108	K22432
MFD09779.bin.1.47	MFD09779.bin.1.47_contig_21891_301	AF-H6LGM8-F1-model_v4	1.345e-50	0.953	0.995	carE	Caffeyl-CoA reductase-Etf complex subunit CarE	Carbon cycling	Polyphenol (Hydroxycinnamic acids) cycling	caffeate respiration	1.3.1.108	K22432
SRR8554485rbin.44	SRR8554485rbin.44_k141_1503150_76	AF-H6LGM8-F1-model_v4	4.934e-31	0.991	0.826	carE	Caffeyl-CoA reductase-Etf complex subunit CarE	Carbon cycling	Polyphenol (Hydroxycinnamic acids) cycling	caffeate respiration	1.3.1.108	K22432
MFD05580.bin.1.53	MFD05580.bin.1.53_contig_7116_988	AF-H6LGM8-F1-model_v4	7.63e-29	0.99	0.823	carE	Caffeyl-CoA reductase-Etf complex subunit CarE	Carbon cycling	Polyphenol (Hydroxycinnamic acids) cycling	caffeate respiration	1.3.1.108	K22432
MFD05502.bin.1.146	MFD05502.bin.1.146_contig_9194_216	AF-H6LGM8-F1-model_v4	1.493e-30	0.994	0.821	carE	Caffeyl-CoA reductase-Etf complex subunit CarE	Carbon cycling	Polyphenol (Hydroxycinnamic acids) cycling	caffeate respiration	1.3.1.108	K22432
SRR12688413bin.8	SRR12688413bin.8_k141_36012_603	AF-H6LGM8-F1-model_v4	5.992e-33	0.984	0.823	carE	Caffeyl-CoA reductase-Etf complex subunit CarE	Carbon cycling	Polyphenol (Hydroxycinnamic acids) cycling	caffeate respiration	1.3.1.108	K22432
MFD01248.bin.1.41	MFD01248.bin.1.41_contig_2818_1159	AF-H6LGM8-F1-model_v4	3.839e-35	0.988	0.823	carE	Caffeyl-CoA reductase-Etf complex subunit CarE	Carbon cycling	Polyphenol (Hydroxycinnamic acids) cycling	caffeate respiration	1.3.1.108	K22432
SRR6185312rbin.71	SRR6185312rbin.71_k141_4227797_144	AF-H6LGM8-F1-model_v4	2.355e-32	0.988	0.826	carE	Caffeyl-CoA reductase-Etf complex subunit CarE	Carbon cycling	Polyphenol (Hydroxycinnamic acids) cycling	caffeate respiration	1.3.1.108	K22432
SRR7882662rbin.40	SRR7882662rbin.40_k141_556568_2	AF-H6LGM8-F1-model_v4	1.77e-30	0.997	0.828	carE	Caffeyl-CoA reductase-Etf complex subunit CarE	Carbon cycling	Polyphenol (Hydroxycinnamic acids) cycling	caffeate respiration	1.3.1.108	K22432
SRR5579875rbin.92	SRR5579875rbin.92_k141_98989_43	AF-H6LGM8-F1-model_v4	1.566e-36	0.97	0.826	carE	Caffeyl-CoA reductase-Etf complex subunit CarE	Carbon cycling	Polyphenol (Hydroxycinnamic acids) cycling	caffeate respiration	1.3.1.108	K22432
MFD02840.bin.1.22	MFD02840.bin.1.22_contig_77268_85	AF-H6LGM8-F1-model_v4	2.878e-30	0.994	0.816	carE	Caffeyl-CoA reductase-Etf complex subunit CarE	Carbon cycling	Polyphenol (Hydroxycinnamic acids) cycling	caffeate respiration	1.3.1.108	K22432
MFD01721.bin.3.318	MFD01721.bin.3.318_contig_35239_102	AF-H6LGM8-F1-model_v4	5.458e-32	0.991	0.826	carE	Caffeyl-CoA reductase-Etf complex subunit CarE	Carbon cycling	Polyphenol (Hydroxycinnamic acids) cycling	caffeate respiration	1.3.1.108	K22432
MFD05377.bin.1.56	MFD05377.bin.1.56_contig_58973_2127	AF-H6LGM8-F1-model_v4	1.33e-27	0.994	0.816	carE	Caffeyl-CoA reductase-Etf complex subunit CarE	Carbon cycling	Polyphenol (Hydroxycinnamic acids) cycling	caffeate respiration	1.3.1.108	K22432
MFD01916.bin.1.82	MFD01916.bin.1.82_contig_461_548	AF-H6LGM8-F1-model_v4	2.348e-29	0.988	0.826	carE	Caffeyl-CoA reductase-Etf complex subunit CarE	Carbon cycling	Polyphenol (Hydroxycinnamic acids) cycling	caffeate respiration	1.3.1.108	K22432
MFD05512.bin.1.274	MFD05512.bin.1.274_contig_3749_69	AF-H6LGM8-F1-model_v4	7.181e-34	0.991	0.828	carE	Caffeyl-CoA reductase-Etf complex subunit CarE	Carbon cycling	Polyphenol (Hydroxycinnamic acids) cycling	caffeate respiration	1.3.1.108	K22432
MFD04212.bin.1.180	MFD04212.bin.1.180_contig_1299_115	AF-H6LGM8-F1-model_v4	2.204e-32	0.991	0.826	carE	Caffeyl-CoA reductase-Etf complex subunit CarE	Carbon cycling	Polyphenol (Hydroxycinnamic acids) cycling	caffeate respiration	1.3.1.108	K22432
MFD01689.bin.1.114	MFD01689.bin.1.114_contig_14021_2460	AF-H6LGM8-F1-model_v4	1.346e-33	0.982	0.826	carE	Caffeyl-CoA reductase-Etf complex subunit CarE	Carbon cycling	Polyphenol (Hydroxycinnamic acids) cycling	caffeate respiration	1.3.1.108	K22432
SRR11678605bin.5	SRR11678605bin.5_k141_2626825_188	AF-H6LGM8-F1-model_v4	6.777e-26	0.987	0.831	carE	Caffeyl-CoA reductase-Etf complex subunit CarE	Carbon cycling	Polyphenol (Hydroxycinnamic acids) cycling	caffeate respiration	1.3.1.108	K22432
MFD01721.bin.1.368	MFD01721.bin.1.368_contig_16031_304	AF-H6LGM8-F1-model_v4	3.199e-33	0.997	0.823	carE	Caffeyl-CoA reductase-Etf complex subunit CarE	Carbon cycling	Polyphenol (Hydroxycinnamic acids) cycling	caffeate respiration	1.3.1.108	K22432
SRR12170510bin.26	SRR12170510bin.26_k141_479861_6	AF-H6LGM8-F1-model_v4	2.548e-39	0.929	0.856	carE	Caffeyl-CoA reductase-Etf complex subunit CarE	Carbon cycling	Polyphenol (Hydroxycinnamic acids) cycling	caffeate respiration	1.3.1.108	K22432
SRR6048907rbin.8	SRR6048907rbin.8_k141_243261_19	AF-H6LGM8-F1-model_v4	6.912e-29	0.994	0.813	carE	Caffeyl-CoA reductase-Etf complex subunit CarE	Carbon cycling	Polyphenol (Hydroxycinnamic acids) cycling	caffeate respiration	1.3.1.108	K22432
MFD00964.bin.1.138	MFD00964.bin.1.138_contig_41712_843	AF-H6LGM8-F1-model_v4	5.179e-36	0.991	0.823	carE	Caffeyl-CoA reductase-Etf complex subunit CarE	Carbon cycling	Polyphenol (Hydroxycinnamic acids) cycling	caffeate respiration	1.3.1.108	K22432
SRR10953297bin.1	SRR10953297bin.1_k141_169017_84	AF-H6LGM8-F1-model_v4	7.143e-29	0.994	0.813	carE	Caffeyl-CoA reductase-Etf complex subunit CarE	Carbon cycling	Polyphenol (Hydroxycinnamic acids) cycling	caffeate respiration	1.3.1.108	K22432
S211bin.2	S211bin.2_k141_811583_2	AF-H6LGM8-F1-model_v4	1.502e-27	0.99	0.818	carE	Caffeyl-CoA reductase-Etf complex subunit CarE	Carbon cycling	Polyphenol (Hydroxycinnamic acids) cycling	caffeate respiration	1.3.1.108	K22432
MFD03804.bin.1.224	MFD03804.bin.1.224_contig_26357_103	AF-H6LGM8-F1-model_v4	9.108e-31	0.984	0.823	carE	Caffeyl-CoA reductase-Etf complex subunit CarE	Carbon cycling	Polyphenol (Hydroxycinnamic acids) cycling	caffeate respiration	1.3.1.108	K22432
MFD02472.bin.1.12	MFD02472.bin.1.12_contig_41024_563	AF-H6LGM8-F1-model_v4	3.463e-32	0.985	0.826	carE	Caffeyl-CoA reductase-Etf complex subunit CarE	Carbon cycling	Polyphenol (Hydroxycinnamic acids) cycling	caffeate respiration	1.3.1.108	K22432
MFD00964.bin.1.307	MFD00964.bin.1.307_contig_9632_792	AF-H6LGM8-F1-model_v4	1.215e-30	0.988	0.826	carE	Caffeyl-CoA reductase-Etf complex subunit CarE	Carbon cycling	Polyphenol (Hydroxycinnamic acids) cycling	caffeate respiration	1.3.1.108	K22432
SRR8881010rbin.5	SRR8881010rbin.5_k141_5236096_84	AF-H6LGM8-F1-model_v4	1.822e-28	0.979	0.826	carE	Caffeyl-CoA reductase-Etf complex subunit CarE	Carbon cycling	Polyphenol (Hydroxycinnamic acids) cycling	caffeate respiration	1.3.1.108	K22432
SRR11842680bin.21	SRR11842680bin.21_k141_3442693_58	AF-H6LGM8-F1-model_v4	1.908e-29	0.997	0.831	carE	Caffeyl-CoA reductase-Etf complex subunit CarE	Carbon cycling	Polyphenol (Hydroxycinnamic acids) cycling	caffeate respiration	1.3.1.108	K22432
MFD04408.bin.1.44	MFD04408.bin.1.44_contig_53747_839	AF-H6LGM8-F1-model_v4	1.295e-41	0.985	0.826	carE	Caffeyl-CoA reductase-Etf complex subunit CarE	Carbon cycling	Polyphenol (Hydroxycinnamic acids) cycling	caffeate respiration	1.3.1.108	K22432
SRR10948222bin.2	SRR10948222bin.2_k141_45704_91	AF-H6LGM8-F1-model_v4	2.764e-32	0.988	0.826	carE	Caffeyl-CoA reductase-Etf complex subunit CarE	Carbon cycling	Polyphenol (Hydroxycinnamic acids) cycling	caffeate respiration	1.3.1.108	K22432
MFD05442.bin.1.279	MFD05442.bin.1.279_contig_13462_2521	AF-H6LGM8-F1-model_v4	2.557e-27	0.967	0.828	carE	Caffeyl-CoA reductase-Etf complex subunit CarE	Carbon cycling	Polyphenol (Hydroxycinnamic acids) cycling	caffeate respiration	1.3.1.108	K22432
SRR6185437rbin.63	SRR6185437rbin.63_k141_2389385_163	AF-H6LGM8-F1-model_v4	2.363e-32	0.976	0.816	carE	Caffeyl-CoA reductase-Etf complex subunit CarE	Carbon cycling	Polyphenol (Hydroxycinnamic acids) cycling	caffeate respiration	1.3.1.108	K22432
SRR11836411bin.33	SRR11836411bin.33_k141_19087_118	AF-H6LGM8-F1-model_v4	7.366e-29	0.985	0.826	carE	Caffeyl-CoA reductase-Etf complex subunit CarE	Carbon cycling	Polyphenol (Hydroxycinnamic acids) cycling	caffeate respiration	1.3.1.108	K22432
S61rbin.7	S61rbin.7_k141_13240_103	AF-H6LGM8-F1-model_v4	1.032e-26	0.984	0.821	carE	Caffeyl-CoA reductase-Etf complex subunit CarE	Carbon cycling	Polyphenol (Hydroxycinnamic acids) cycling	caffeate respiration	1.3.1.108	K22432
MFD04463.bin.1.14	MFD04463.bin.1.14_contig_73123_302	AF-H6LGM8-F1-model_v4	1.589e-29	0.984	0.823	carE	Caffeyl-CoA reductase-Etf complex subunit CarE	Carbon cycling	Polyphenol (Hydroxycinnamic acids) cycling	caffeate respiration	1.3.1.108	K22432
MFD09964.bin.c.1	MFD09964.bin.c.1_contig_7219_1813	AF-H6LGM8-F1-model_v4	1.241e-30	0.997	0.826	carE	Caffeyl-CoA reductase-Etf complex subunit CarE	Carbon cycling	Polyphenol (Hydroxycinnamic acids) cycling	caffeate respiration	1.3.1.108	K22432
S390bin.27	S390bin.27_k141_1088912_26	AF-H6LGM8-F1-model_v4	3.637e-33	0.991	0.821	carE	Caffeyl-CoA reductase-Etf complex subunit CarE	Carbon cycling	Polyphenol (Hydroxycinnamic acids) cycling	caffeate respiration	1.3.1.108	K22432
MFD05442.bin.1.86	MFD05442.bin.1.86_contig_27172_58	AF-H6LGM8-F1-model_v4	1.951e-54	0.992	0.995	carE	Caffeyl-CoA reductase-Etf complex subunit CarE	Carbon cycling	Polyphenol (Hydroxycinnamic acids) cycling	caffeate respiration	1.3.1.108	K22432
MFD09779.bin.1.69	MFD09779.bin.1.69_contig_21579_1476	AF-H6LGM8-F1-model_v4	5.851e-26	0.976	0.828	carE	Caffeyl-CoA reductase-Etf complex subunit CarE	Carbon cycling	Polyphenol (Hydroxycinnamic acids) cycling	caffeate respiration	1.3.1.108	K22432
MFD01476.bin.1.210	MFD01476.bin.1.210_contig_23571_241	AF-H6LGM8-F1-model_v4	5.019e-37	0.988	0.823	carE	Caffeyl-CoA reductase-Etf complex subunit CarE	Carbon cycling	Polyphenol (Hydroxycinnamic acids) cycling	caffeate respiration	1.3.1.108	K22432
MFD09603.bin.1.409	MFD09603.bin.1.409_contig_11408_281	AF-H6LGM8-F1-model_v4	1.594e-29	0.997	0.828	carE	Caffeyl-CoA reductase-Etf complex subunit CarE	Carbon cycling	Polyphenol (Hydroxycinnamic acids) cycling	caffeate respiration	1.3.1.108	K22432
MFD09779.bin.1.209	MFD09779.bin.1.209_contig_2467_560	AF-H6LGM8-F1-model_v4	3.104e-29	0.994	0.831	carE	Caffeyl-CoA reductase-Etf complex subunit CarE	Carbon cycling	Polyphenol (Hydroxycinnamic acids) cycling	caffeate respiration	1.3.1.108	K22432
MFD05502.bin.c.2	MFD05502.bin.c.2_contig_9259_937	AF-H6LGM8-F1-model_v4	3.79e-33	0.991	0.826	carE	Caffeyl-CoA reductase-Etf complex subunit CarE	Carbon cycling	Polyphenol (Hydroxycinnamic acids) cycling	caffeate respiration	1.3.1.108	K22432
MFD02581.bin.1.237	MFD02581.bin.1.237_contig_10008_1762	AF-H6LGM8-F1-model_v4	2.911e-34	0.991	0.826	carE	Caffeyl-CoA reductase-Etf complex subunit CarE	Carbon cycling	Polyphenol (Hydroxycinnamic acids) cycling	caffeate respiration	1.3.1.108	K22432
SRR5579863rbin.10	SRR5579863rbin.10_k141_574735_50	AF-H6LGM8-F1-model_v4	1.545e-32	0.982	0.826	carE	Caffeyl-CoA reductase-Etf complex subunit CarE	Carbon cycling	Polyphenol (Hydroxycinnamic acids) cycling	caffeate respiration	1.3.1.108	K22432
MFD03726.bin.1.113	MFD03726.bin.1.113_contig_18815_2391	AF-H6LGM8-F1-model_v4	9.624e-36	0.982	0.818	carE	Caffeyl-CoA reductase-Etf complex subunit CarE	Carbon cycling	Polyphenol (Hydroxycinnamic acids) cycling	caffeate respiration	1.3.1.108	K22432
MFD06085.bin.1.51	MFD06085.bin.1.51_contig_26718_133	AF-H6LGM8-F1-model_v4	2.482e-54	0.995	0.997	carE	Caffeyl-CoA reductase-Etf complex subunit CarE	Carbon cycling	Polyphenol (Hydroxycinnamic acids) cycling	caffeate respiration	1.3.1.108	K22432
MFD03804.bin.1.84	MFD03804.bin.1.84_contig_35907_5	AF-H6LGM8-F1-model_v4	6.125e-31	0.997	0.828	carE	Caffeyl-CoA reductase-Etf complex subunit CarE	Carbon cycling	Polyphenol (Hydroxycinnamic acids) cycling	caffeate respiration	1.3.1.108	K22432
MFD09964.bin.3.367	MFD09964.bin.3.367_contig_8277_126	AF-H6LGM8-F1-model_v4	8.475e-34	0.988	0.826	carE	Caffeyl-CoA reductase-Etf complex subunit CarE	Carbon cycling	Polyphenol (Hydroxycinnamic acids) cycling	caffeate respiration	1.3.1.108	K22432
MFD00008.bin.1.132	MFD00008.bin.1.132_contig_9442_1492	AF-H6LGM8-F1-model_v4	3.056e-33	0.991	0.828	carE	Caffeyl-CoA reductase-Etf complex subunit CarE	Carbon cycling	Polyphenol (Hydroxycinnamic acids) cycling	caffeate respiration	1.3.1.108	K22432
S226bin.8	S226bin.8_k141_888127_126	AF-H6LGM8-F1-model_v4	2.202e-29	0.981	0.816	carE	Caffeyl-CoA reductase-Etf complex subunit CarE	Carbon cycling	Polyphenol (Hydroxycinnamic acids) cycling	caffeate respiration	1.3.1.108	K22432
SRR6266542rbin.40	SRR6266542rbin.40_k141_829190_59	AF-H6LGM8-F1-model_v4	5.705e-24	0.996	0.826	carE	Caffeyl-CoA reductase-Etf complex subunit CarE	Carbon cycling	Polyphenol (Hydroxycinnamic acids) cycling	caffeate respiration	1.3.1.108	K22432
MFD03250.bin.1.57	MFD03250.bin.1.57_contig_13484_268	AF-H6LGM8-F1-model_v4	5.179e-29	0.994	0.813	carE	Caffeyl-CoA reductase-Etf complex subunit CarE	Carbon cycling	Polyphenol (Hydroxycinnamic acids) cycling	caffeate respiration	1.3.1.108	K22432
MFD05521.bin.1.80	MFD05521.bin.1.80_contig_20566_464	AF-H6LGM8-F1-model_v4	8.904e-28	0.994	0.821	carE	Caffeyl-CoA reductase-Etf complex subunit CarE	Carbon cycling	Polyphenol (Hydroxycinnamic acids) cycling	caffeate respiration	1.3.1.108	K22432
MFD04492.bin.1.138	MFD04492.bin.1.138_contig_64906_94	AF-H6LGM8-F1-model_v4	1.008e-40	0.97	0.826	carE	Caffeyl-CoA reductase-Etf complex subunit CarE	Carbon cycling	Polyphenol (Hydroxycinnamic acids) cycling	caffeate respiration	1.3.1.108	K22432
MFD01716.bin.1.159	MFD01716.bin.1.159_contig_29497_127	AF-H6LGM8-F1-model_v4	3.229e-33	0.982	0.826	carE	Caffeyl-CoA reductase-Etf complex subunit CarE	Carbon cycling	Polyphenol (Hydroxycinnamic acids) cycling	caffeate respiration	1.3.1.108	K22432
MFD02248.bin.1.147	MFD02248.bin.1.147_contig_10194_486	AF-H6LGM8-F1-model_v4	7.182e-30	0.976	0.823	carE	Caffeyl-CoA reductase-Etf complex subunit CarE	Carbon cycling	Polyphenol (Hydroxycinnamic acids) cycling	caffeate respiration	1.3.1.108	K22432
MFD09964.bin.1.44	MFD09964.bin.1.44_contig_23161_35	AF-H6LGM8-F1-model_v4	4.288e-29	0.994	0.813	carE	Caffeyl-CoA reductase-Etf complex subunit CarE	Carbon cycling	Polyphenol (Hydroxycinnamic acids) cycling	caffeate respiration	1.3.1.108	K22432
SRR7011569rbin.3	SRR7011569rbin.3_k141_183935_2	AF-H6LGM8-F1-model_v4	1.007e-31	0.988	0.823	carE	Caffeyl-CoA reductase-Etf complex subunit CarE	Carbon cycling	Polyphenol (Hydroxycinnamic acids) cycling	caffeate respiration	1.3.1.108	K22432
SRR12767728bin.5	SRR12767728bin.5_k141_57469_137	AF-H6LGM8-F1-model_v4	1.85e-28	0.99	0.818	carE	Caffeyl-CoA reductase-Etf complex subunit CarE	Carbon cycling	Polyphenol (Hydroxycinnamic acids) cycling	caffeate respiration	1.3.1.108	K22432
MFD05674.bin.1.171	MFD05674.bin.1.171_contig_19531_18	AF-H6LGM8-F1-model_v4	8.698e-32	0.912	0.826	carE	Caffeyl-CoA reductase-Etf complex subunit CarE	Carbon cycling	Polyphenol (Hydroxycinnamic acids) cycling	caffeate respiration	1.3.1.108	K22432
MFD00008.bin.1.121	MFD00008.bin.1.121_contig_22383_864	AF-H6LGM8-F1-model_v4	1.171e-25	0.983	0.826	carE	Caffeyl-CoA reductase-Etf complex subunit CarE	Carbon cycling	Polyphenol (Hydroxycinnamic acids) cycling	caffeate respiration	1.3.1.108	K22432
SRR12349226bin.3	SRR12349226bin.3_k141_21357_5	AF-H6LGM8-F1-model_v4	4.856e-36	0.994	0.823	carE	Caffeyl-CoA reductase-Etf complex subunit CarE	Carbon cycling	Polyphenol (Hydroxycinnamic acids) cycling	caffeate respiration	1.3.1.108	K22432
MFD03250.bin.1.160	MFD03250.bin.1.160_contig_17841_157	AF-H6LGM8-F1-model_v4	9.555e-31	0.978	0.821	carE	Caffeyl-CoA reductase-Etf complex subunit CarE	Carbon cycling	Polyphenol (Hydroxycinnamic acids) cycling	caffeate respiration	1.3.1.108	K22432
MFD02416.bin.1.311	MFD02416.bin.1.311_contig_10168_302	AF-H6LGM8-F1-model_v4	5.646e-29	0.984	0.818	carE	Caffeyl-CoA reductase-Etf complex subunit CarE	Carbon cycling	Polyphenol (Hydroxycinnamic acids) cycling	caffeate respiration	1.3.1.108	K22432
SRR11842680bin.49	SRR11842680bin.49_k141_1177207_116	AF-H6LGM8-F1-model_v4	1.27e-30	0.994	0.831	carE	Caffeyl-CoA reductase-Etf complex subunit CarE	Carbon cycling	Polyphenol (Hydroxycinnamic acids) cycling	caffeate respiration	1.3.1.108	K22432
Cshang5bin.9	Cshang5bin.9_k141_13851_3	AF-H6LGM8-F1-model_v4	7.081e-28	0.994	0.813	carE	Caffeyl-CoA reductase-Etf complex subunit CarE	Carbon cycling	Polyphenol (Hydroxycinnamic acids) cycling	caffeate respiration	1.3.1.108	K22432
SRR10954988bin.1	SRR10954988bin.1_k141_203716_31	AF-H6LGM8-F1-model_v4	3.28e-32	0.982	0.823	carE	Caffeyl-CoA reductase-Etf complex subunit CarE	Carbon cycling	Polyphenol (Hydroxycinnamic acids) cycling	caffeate respiration	1.3.1.108	K22432
MFD00822.bin.1.230	MFD00822.bin.1.230_contig_17032_58	AF-H6LGM8-F1-model_v4	4.855e-23	0.993	0.821	carE	Caffeyl-CoA reductase-Etf complex subunit CarE	Carbon cycling	Polyphenol (Hydroxycinnamic acids) cycling	caffeate respiration	1.3.1.108	K22432
MFD09603.bin.1.365	MFD09603.bin.1.365_contig_11583_144	AF-H6LGM8-F1-model_v4	3.424e-28	0.99	0.818	carE	Caffeyl-CoA reductase-Etf complex subunit CarE	Carbon cycling	Polyphenol (Hydroxycinnamic acids) cycling	caffeate respiration	1.3.1.108	K22432
MFD02832.bin.1.64	MFD02832.bin.1.64_contig_10445_359	AF-H6LGM8-F1-model_v4	4.33e-30	0.991	0.821	carE	Caffeyl-CoA reductase-Etf complex subunit CarE	Carbon cycling	Polyphenol (Hydroxycinnamic acids) cycling	caffeate respiration	1.3.1.108	K22432
MFD09671.bin.1.35	MFD09671.bin.1.35_contig_66926_369	AF-H6LGM8-F1-model_v4	5.363e-29	0.997	0.828	carE	Caffeyl-CoA reductase-Etf complex subunit CarE	Carbon cycling	Polyphenol (Hydroxycinnamic acids) cycling	caffeate respiration	1.3.1.108	K22432
MFD09222.bin.1.71	MFD09222.bin.1.71_contig_38045_331	AF-H6LGM8-F1-model_v4	9.106e-29	0.976	0.823	carE	Caffeyl-CoA reductase-Etf complex subunit CarE	Carbon cycling	Polyphenol (Hydroxycinnamic acids) cycling	caffeate respiration	1.3.1.108	K22432
SRR12350505bin.9	SRR12350505bin.9_k141_3612_601	AF-H6LGM8-F1-model_v4	7.277e-33	0.981	0.823	carE	Caffeyl-CoA reductase-Etf complex subunit CarE	Carbon cycling	Polyphenol (Hydroxycinnamic acids) cycling	caffeate respiration	1.3.1.108	K22432
MFD04944.bin.1.97	MFD04944.bin.1.97_contig_19979_604	AF-H6LGM8-F1-model_v4	7.055e-31	0.99	0.823	carE	Caffeyl-CoA reductase-Etf complex subunit CarE	Carbon cycling	Polyphenol (Hydroxycinnamic acids) cycling	caffeate respiration	1.3.1.108	K22432
MFD00905.bin.1.54	MFD00905.bin.1.54_contig_1868_2190	AF-H6LGM8-F1-model_v4	2.092e-30	0.991	0.816	carE	Caffeyl-CoA reductase-Etf complex subunit CarE	Carbon cycling	Polyphenol (Hydroxycinnamic acids) cycling	caffeate respiration	1.3.1.108	K22432
MFD06714.bin.1.129	MFD06714.bin.1.129_contig_19501_12	AF-H6LGM8-F1-model_v4	9.39e-28	0.99	0.818	carE	Caffeyl-CoA reductase-Etf complex subunit CarE	Carbon cycling	Polyphenol (Hydroxycinnamic acids) cycling	caffeate respiration	1.3.1.108	K22432
MFD05442.bin.1.334	MFD05442.bin.1.334_contig_2159_587	AF-H6LGM8-F1-model_v4	2.511e-29	0.984	0.823	carE	Caffeyl-CoA reductase-Etf complex subunit CarE	Carbon cycling	Polyphenol (Hydroxycinnamic acids) cycling	caffeate respiration	1.3.1.108	K22432
MFD09286.bin.c.4	MFD09286.bin.c.4_contig_26543_1904	AF-H6LGM8-F1-model_v4	1.014e-29	0.988	0.826	carE	Caffeyl-CoA reductase-Etf complex subunit CarE	Carbon cycling	Polyphenol (Hydroxycinnamic acids) cycling	caffeate respiration	1.3.1.108	K22432
S366bin.67	S366bin.67_k141_434555_31	AF-H6LGM8-F1-model_v4	2.123e-27	0.981	0.821	carE	Caffeyl-CoA reductase-Etf complex subunit CarE	Carbon cycling	Polyphenol (Hydroxycinnamic acids) cycling	caffeate respiration	1.3.1.108	K22432
MFD01872.bin.1.273	MFD01872.bin.1.273_contig_38274_550	AF-H6LGM8-F1-model_v4	4.923e-29	0.994	0.823	carE	Caffeyl-CoA reductase-Etf complex subunit CarE	Carbon cycling	Polyphenol (Hydroxycinnamic acids) cycling	caffeate respiration	1.3.1.108	K22432
MFD05442.bin.1.81	MFD05442.bin.1.81_contig_942_2063	AF-H6LGM8-F1-model_v4	7.677e-42	0.985	0.821	carE	Caffeyl-CoA reductase-Etf complex subunit CarE	Carbon cycling	Polyphenol (Hydroxycinnamic acids) cycling	caffeate respiration	1.3.1.108	K22432
SRR11835640bin.33	SRR11835640bin.33_k141_2642943_36	AF-H6LGM8-F1-model_v4	1.414e-28	0.99	0.823	carE	Caffeyl-CoA reductase-Etf complex subunit CarE	Carbon cycling	Polyphenol (Hydroxycinnamic acids) cycling	caffeate respiration	1.3.1.108	K22432
MFD02416.bin.1.346	MFD02416.bin.1.346_contig_30688_76	AF-H6LGM8-F1-model_v4	3.199e-40	0.982	0.828	carE	Caffeyl-CoA reductase-Etf complex subunit CarE	Carbon cycling	Polyphenol (Hydroxycinnamic acids) cycling	caffeate respiration	1.3.1.108	K22432
SRR1183559bin.23	SRR1183559bin.23_k141_6381233_41	AF-H6LGM8-F1-model_v4	9.269e-28	0.967	0.828	carE	Caffeyl-CoA reductase-Etf complex subunit CarE	Carbon cycling	Polyphenol (Hydroxycinnamic acids) cycling	caffeate respiration	1.3.1.108	K22432
MFD05705.bin.1.156	MFD05705.bin.1.156_contig_17788_175	AF-H6LGM8-F1-model_v4	4.252e-33	0.988	0.821	carE	Caffeyl-CoA reductase-Etf complex subunit CarE	Carbon cycling	Polyphenol (Hydroxycinnamic acids) cycling	caffeate respiration	1.3.1.108	K22432
MFD01213.bin.c.4	MFD01213.bin.c.4_contig_4696_535	AF-H6LGM8-F1-model_v4	1.027e-33	0.997	0.828	carE	Caffeyl-CoA reductase-Etf complex subunit CarE	Carbon cycling	Polyphenol (Hydroxycinnamic acids) cycling	caffeate respiration	1.3.1.108	K22432
MFD10064.bin.1.26	MFD10064.bin.1.26_contig_10941_903	AF-H6LGM8-F1-model_v4	2.258e-25	0.983	0.821	carE	Caffeyl-CoA reductase-Etf complex subunit CarE	Carbon cycling	Polyphenol (Hydroxycinnamic acids) cycling	caffeate respiration	1.3.1.108	K22432
MFD10064.bin.1.59	MFD10064.bin.1.59_contig_14166_9	AF-H6LGM8-F1-model_v4	1.328e-28	0.991	0.823	carE	Caffeyl-CoA reductase-Etf complex subunit CarE	Carbon cycling	Polyphenol (Hydroxycinnamic acids) cycling	caffeate respiration	1.3.1.108	K22432
MFD03346.bin.1.148	MFD03346.bin.1.148_contig_53397_17	AF-H6LGM8-F1-model_v4	1.601e-28	0.994	0.813	carE	Caffeyl-CoA reductase-Etf complex subunit CarE	Carbon cycling	Polyphenol (Hydroxycinnamic acids) cycling	caffeate respiration	1.3.1.108	K22432
MFD01275.bin.1.7	MFD01275.bin.1.7_contig_2868_307	AF-H6LGM8-F1-model_v4	1.23e-30	0.991	0.826	carE	Caffeyl-CoA reductase-Etf complex subunit CarE	Carbon cycling	Polyphenol (Hydroxycinnamic acids) cycling	caffeate respiration	1.3.1.108	K22432
SRR11719863bin.5	SRR11719863bin.5_k141_5785_9	AF-H6LGM8-F1-model_v4	4.76e-32	0.991	0.826	carE	Caffeyl-CoA reductase-Etf complex subunit CarE	Carbon cycling	Polyphenol (Hydroxycinnamic acids) cycling	caffeate respiration	1.3.1.108	K22432
SRR6202521rbin.7	SRR6202521rbin.7_k141_701286_91	AF-H6LGM8-F1-model_v4	6.879e-33	0.979	0.821	carE	Caffeyl-CoA reductase-Etf complex subunit CarE	Carbon cycling	Polyphenol (Hydroxycinnamic acids) cycling	caffeate respiration	1.3.1.108	K22432
MFD02832.bin.1.173	MFD02832.bin.1.173_contig_23835_117	AF-H6LGM8-F1-model_v4	4.096e-32	0.985	0.826	carE	Caffeyl-CoA reductase-Etf complex subunit CarE	Carbon cycling	Polyphenol (Hydroxycinnamic acids) cycling	caffeate respiration	1.3.1.108	K22432
SRR3989257rbin.48	SRR3989257rbin.48_k141_1097634_152	AF-H6LGM8-F1-model_v4	5.71e-35	0.991	0.826	carE	Caffeyl-CoA reductase-Etf complex subunit CarE	Carbon cycling	Polyphenol (Hydroxycinnamic acids) cycling	caffeate respiration	1.3.1.108	K22432
MFD09779.bin.1.351	MFD09779.bin.1.351_contig_51187_135	AF-H6LGM8-F1-model_v4	1.512e-27	0.994	0.816	carE	Caffeyl-CoA reductase-Etf complex subunit CarE	Carbon cycling	Polyphenol (Hydroxycinnamic acids) cycling	caffeate respiration	1.3.1.108	K22432
SRR7004338rbin.13	SRR7004338rbin.13_k141_1077063_33	AF-H6LGM8-F1-model_v4	2.161e-33	0.985	0.823	carE	Caffeyl-CoA reductase-Etf complex subunit CarE	Carbon cycling	Polyphenol (Hydroxycinnamic acids) cycling	caffeate respiration	1.3.1.108	K22432
MFD01721.bin.1.219	MFD01721.bin.1.219_contig_5142_17	AF-H6LGM8-F1-model_v4	1.059e-28	0.985	0.816	carE	Caffeyl-CoA reductase-Etf complex subunit CarE	Carbon cycling	Polyphenol (Hydroxycinnamic acids) cycling	caffeate respiration	1.3.1.108	K22432
S283bin.4	S283bin.4_k141_1305877_83	AF-H6LGM8-F1-model_v4	3.081e-32	0.99	0.821	carE	Caffeyl-CoA reductase-Etf complex subunit CarE	Carbon cycling	Polyphenol (Hydroxycinnamic acids) cycling	caffeate respiration	1.3.1.108	K22432
MFD00991.bin.2.63	MFD00991.bin.2.63_contig_53507_113	AF-H6LGM8-F1-model_v4	4.423e-35	0.991	0.818	carE	Caffeyl-CoA reductase-Etf complex subunit CarE	Carbon cycling	Polyphenol (Hydroxycinnamic acids) cycling	caffeate respiration	1.3.1.108	K22432
MFD02416.bin.2.150	MFD02416.bin.2.150_contig_16259_37	AF-H6LGM8-F1-model_v4	9.538e-40	0.988	0.826	carE	Caffeyl-CoA reductase-Etf complex subunit CarE	Carbon cycling	Polyphenol (Hydroxycinnamic acids) cycling	caffeate respiration	1.3.1.108	K22432
S354bin.24	S354bin.24_k141_262523_53	AF-H6LGM8-F1-model_v4	3.224e-40	0.976	0.833	carE	Caffeyl-CoA reductase-Etf complex subunit CarE	Carbon cycling	Polyphenol (Hydroxycinnamic acids) cycling	caffeate respiration	1.3.1.108	K22432
MFD02979.bin.1.76	MFD02979.bin.1.76_contig_14633_418	AF-H6LGM8-F1-model_v4	6.972e-29	0.994	0.816	carE	Caffeyl-CoA reductase-Etf complex subunit CarE	Carbon cycling	Polyphenol (Hydroxycinnamic acids) cycling	caffeate respiration	1.3.1.108	K22432
MFD05674.bin.2.111	MFD05674.bin.2.111_contig_35391_117	AF-H6LGM8-F1-model_v4	1.421e-33	0.991	0.823	carE	Caffeyl-CoA reductase-Etf complex subunit CarE	Carbon cycling	Polyphenol (Hydroxycinnamic acids) cycling	caffeate respiration	1.3.1.108	K22432
MFD02923.bin.1.123	MFD02923.bin.1.123_contig_54131_38	AF-H6LGM8-F1-model_v4	2.183e-40	0.979	0.826	carE	Caffeyl-CoA reductase-Etf complex subunit CarE	Carbon cycling	Polyphenol (Hydroxycinnamic acids) cycling	caffeate respiration	1.3.1.108	K22432
MFD04212.bin.1.291	MFD04212.bin.1.291_contig_240_673	AF-H6LGM8-F1-model_v4	3.79e-32	0.997	0.828	carE	Caffeyl-CoA reductase-Etf complex subunit CarE	Carbon cycling	Polyphenol (Hydroxycinnamic acids) cycling	caffeate respiration	1.3.1.108	K22432
SRR5678812rbin.10	SRR5678812rbin.10_k141_251922_3	AF-H6LGM8-F1-model_v4	5.829e-20	0.993	0.818	carE	Caffeyl-CoA reductase-Etf complex subunit CarE	Carbon cycling	Polyphenol (Hydroxycinnamic acids) cycling	caffeate respiration	1.3.1.108	K22432
MFD03551.bin.1.5	MFD03551.bin.1.5_contig_29844_52	AF-H6LGM8-F1-model_v4	2.083e-39	0.985	0.821	carE	Caffeyl-CoA reductase-Etf complex subunit CarE	Carbon cycling	Polyphenol (Hydroxycinnamic acids) cycling	caffeate respiration	1.3.1.108	K22432
SRR3985624rbin.51	SRR3985624rbin.51_k141_352377_16	AF-H6LGM8-F1-model_v4	2.906e-32	0.994	0.821	carE	Caffeyl-CoA reductase-Etf complex subunit CarE	Carbon cycling	Polyphenol (Hydroxycinnamic acids) cycling	caffeate respiration	1.3.1.108	K22432
MFD04408.bin.1.55	MFD04408.bin.1.55_contig_35705_186	AF-H6LGM8-F1-model_v4	8.421e-31	0.976	0.826	carE	Caffeyl-CoA reductase-Etf complex subunit CarE	Carbon cycling	Polyphenol (Hydroxycinnamic acids) cycling	caffeate respiration	1.3.1.108	K22432
SRR3989338rbin.113	SRR3989338rbin.113_k141_1897787_20	AF-H6LGM8-F1-model_v4	3.635e-32	0.994	0.818	carE	Caffeyl-CoA reductase-Etf complex subunit CarE	Carbon cycling	Polyphenol (Hydroxycinnamic acids) cycling	caffeate respiration	1.3.1.108	K22432
MFD02923.bin.1.144	MFD02923.bin.1.144_contig_9739_62	AF-H6LGM8-F1-model_v4	5.56e-39	0.977	0.826	carE	Caffeyl-CoA reductase-Etf complex subunit CarE	Carbon cycling	Polyphenol (Hydroxycinnamic acids) cycling	caffeate respiration	1.3.1.108	K22432
SRR7004204rbin.13	SRR7004204rbin.13_k141_10954_8	AF-H6LGM8-F1-model_v4	4.921e-36	0.988	0.826	carE	Caffeyl-CoA reductase-Etf complex subunit CarE	Carbon cycling	Polyphenol (Hydroxycinnamic acids) cycling	caffeate respiration	1.3.1.108	K22432
SRR6193119rbin.24	SRR6193119rbin.24_k141_162933_128	AF-H6LGM8-F1-model_v4	5.979e-30	0.982	0.823	carE	Caffeyl-CoA reductase-Etf complex subunit CarE	Carbon cycling	Polyphenol (Hydroxycinnamic acids) cycling	caffeate respiration	1.3.1.108	K22432
MFD00731.bin.1.228	MFD00731.bin.1.228_contig_50093_69	AF-H6LGM8-F1-model_v4	1.983e-29	0.988	0.826	carE	Caffeyl-CoA reductase-Etf complex subunit CarE	Carbon cycling	Polyphenol (Hydroxycinnamic acids) cycling	caffeate respiration	1.3.1.108	K22432
SRR5582390rbin.10	SRR5582390rbin.10_k141_2633640_28	AF-H6LGM8-F1-model_v4	5.041e-29	0.984	0.818	carE	Caffeyl-CoA reductase-Etf complex subunit CarE	Carbon cycling	Polyphenol (Hydroxycinnamic acids) cycling	caffeate respiration	1.3.1.108	K22432
MFD06085.bin.1.42	MFD06085.bin.1.42_contig_12666_432	AF-H6LGM8-F1-model_v4	2.051e-31	0.985	0.826	carE	Caffeyl-CoA reductase-Etf complex subunit CarE	Carbon cycling	Polyphenol (Hydroxycinnamic acids) cycling	caffeate respiration	1.3.1.108	K22432
MFD02979.bin.1.149	MFD02979.bin.1.149_contig_55985_94	AF-H6LGM8-F1-model_v4	1.687e-35	0.982	0.818	carE	Caffeyl-CoA reductase-Etf complex subunit CarE	Carbon cycling	Polyphenol (Hydroxycinnamic acids) cycling	caffeate respiration	1.3.1.108	K22432
SRR8879134rbin.59	SRR8879134rbin.59_k141_2612830_14	AF-H6LGM8-F1-model_v4	5.323e-27	0.975	0.823	carE	Caffeyl-CoA reductase-Etf complex subunit CarE	Carbon cycling	Polyphenol (Hydroxycinnamic acids) cycling	caffeate respiration	1.3.1.108	K22432
SRR10953303bin.4	SRR10953303bin.4_k141_213967_41	AF-H6LGM8-F1-model_v4	1.725e-32	0.991	0.826	carE	Caffeyl-CoA reductase-Etf complex subunit CarE	Carbon cycling	Polyphenol (Hydroxycinnamic acids) cycling	caffeate respiration	1.3.1.108	K22432
MFD03804.bin.1.81	MFD03804.bin.1.81_contig_4443_444	AF-H6LGM8-F1-model_v4	3.664e-30	0.991	0.826	carE	Caffeyl-CoA reductase-Etf complex subunit CarE	Carbon cycling	Polyphenol (Hydroxycinnamic acids) cycling	caffeate respiration	1.3.1.108	K22432
MFD00082.bin.1.40	MFD00082.bin.1.40_contig_20242_63	AF-H6LGM8-F1-model_v4	2.26e-30	0.991	0.826	carE	Caffeyl-CoA reductase-Etf complex subunit CarE	Carbon cycling	Polyphenol (Hydroxycinnamic acids) cycling	caffeate respiration	1.3.1.108	K22432
SRR11678132bin.12	SRR11678132bin.12_k141_3668_140	AF-H6LGM8-F1-model_v4	2.625e-31	0.985	0.823	carE	Caffeyl-CoA reductase-Etf complex subunit CarE	Carbon cycling	Polyphenol (Hydroxycinnamic acids) cycling	caffeate respiration	1.3.1.108	K22432
MFD01916.bin.1.74	MFD01916.bin.1.74_contig_96_279	AF-H6LGM8-F1-model_v4	1.036e-32	0.882	0.826	carE	Caffeyl-CoA reductase-Etf complex subunit CarE	Carbon cycling	Polyphenol (Hydroxycinnamic acids) cycling	caffeate respiration	1.3.1.108	K22432
SRR12659391bin.32	SRR12659391bin.32_k141_4843849_15	AF-H6LGM8-F1-model_v4	1.282e-31	0.984	0.823	carE	Caffeyl-CoA reductase-Etf complex subunit CarE	Carbon cycling	Polyphenol (Hydroxycinnamic acids) cycling	caffeate respiration	1.3.1.108	K22432
SRR13207170bin.9	SRR13207170bin.9_k141_8641_231	AF-H6LGM8-F1-model_v4	1.157e-29	0.994	0.813	carE	Caffeyl-CoA reductase-Etf complex subunit CarE	Carbon cycling	Polyphenol (Hydroxycinnamic acids) cycling	caffeate respiration	1.3.1.108	K22432
SRR11613357bin.31	SRR11613357bin.31_k141_5582835_9	AF-H6LGM8-F1-model_v4	3.564e-28	0.99	0.818	carE	Caffeyl-CoA reductase-Etf complex subunit CarE	Carbon cycling	Polyphenol (Hydroxycinnamic acids) cycling	caffeate respiration	1.3.1.108	K22432
MFD01721.bin.1.117	MFD01721.bin.1.117_contig_12409_19	AF-H6LGM8-F1-model_v4	9.142e-29	0.982	0.816	carE	Caffeyl-CoA reductase-Etf complex subunit CarE	Carbon cycling	Polyphenol (Hydroxycinnamic acids) cycling	caffeate respiration	1.3.1.108	K22432
MFD05841.bin.1.21	MFD05841.bin.1.21_contig_33451_288	AF-H6LGM8-F1-model_v4	1.598e-29	0.991	0.826	carE	Caffeyl-CoA reductase-Etf complex subunit CarE	Carbon cycling	Polyphenol (Hydroxycinnamic acids) cycling	caffeate respiration	1.3.1.108	K22432
MFD01716.bin.1.195	MFD01716.bin.1.195_contig_14933_921	AF-H6LGM8-F1-model_v4	2.614e-22	0.964	0.828	carE	Caffeyl-CoA reductase-Etf complex subunit CarE	Carbon cycling	Polyphenol (Hydroxycinnamic acids) cycling	caffeate respiration	1.3.1.108	K22432
MFD01872.bin.2.115	MFD01872.bin.2.115_contig_70146_178	AF-H6LGM8-F1-model_v4	6.872e-50	1	1	carE	Caffeyl-CoA reductase-Etf complex subunit CarE	Carbon cycling	Polyphenol (Hydroxycinnamic acids) cycling	caffeate respiration	1.3.1.108	K22432
SRR3990170rbin.43	SRR3990170rbin.43_k141_639972_81	AF-H6LGM8-F1-model_v4	1.643e-29	0.982	0.828	carE	Caffeyl-CoA reductase-Etf complex subunit CarE	Carbon cycling	Polyphenol (Hydroxycinnamic acids) cycling	caffeate respiration	1.3.1.108	K22432
MFD03250.bin.1.61	MFD03250.bin.1.61_contig_27224_27	AF-H6LGM8-F1-model_v4	3.62e-29	0.994	0.813	carE	Caffeyl-CoA reductase-Etf complex subunit CarE	Carbon cycling	Polyphenol (Hydroxycinnamic acids) cycling	caffeate respiration	1.3.1.108	K22432
SRR5855436rbin.14	SRR5855436rbin.14_k141_455725_31	AF-H6LGM8-F1-model_v4	6.711e-32	0.991	0.826	carE	Caffeyl-CoA reductase-Etf complex subunit CarE	Carbon cycling	Polyphenol (Hydroxycinnamic acids) cycling	caffeate respiration	1.3.1.108	K22432
SRR12767728bin.7	SRR12767728bin.7_k141_49951_18	AF-H6LGM8-F1-model_v4	2.713e-28	0.99	0.818	carE	Caffeyl-CoA reductase-Etf complex subunit CarE	Carbon cycling	Polyphenol (Hydroxycinnamic acids) cycling	caffeate respiration	1.3.1.108	K22432
MFD02579.bin.1.14	MFD02579.bin.1.14_contig_22626_153	AF-H6LGM8-F1-model_v4	7.851e-30	0.984	0.818	carE	Caffeyl-CoA reductase-Etf complex subunit CarE	Carbon cycling	Polyphenol (Hydroxycinnamic acids) cycling	caffeate respiration	1.3.1.108	K22432
MFD02360.bin.1.179	MFD02360.bin.1.179_contig_4491_396	AF-H6LGM8-F1-model_v4	3.997e-31	0.994	0.851	carE	Caffeyl-CoA reductase-Etf complex subunit CarE	Carbon cycling	Polyphenol (Hydroxycinnamic acids) cycling	caffeate respiration	1.3.1.108	K22432
MFD02416.bin.1.93	MFD02416.bin.1.93_contig_29172_41	AF-H6LGM8-F1-model_v4	1.34e-28	0.981	0.821	carE	Caffeyl-CoA reductase-Etf complex subunit CarE	Carbon cycling	Polyphenol (Hydroxycinnamic acids) cycling	caffeate respiration	1.3.1.108	K22432
SRR5215207rbin.1	SRR5215207rbin.1_k141_340377_6	AF-H6LGM8-F1-model_v4	3.437e-30	0.988	0.826	carE	Caffeyl-CoA reductase-Etf complex subunit CarE	Carbon cycling	Polyphenol (Hydroxycinnamic acids) cycling	caffeate respiration	1.3.1.108	K22432
SRR9656168rbin.2	SRR9656168rbin.2_k141_903345_150	AF-H6LGM8-F1-model_v4	9.088e-33	0.982	0.826	carE	Caffeyl-CoA reductase-Etf complex subunit CarE	Carbon cycling	Polyphenol (Hydroxycinnamic acids) cycling	caffeate respiration	1.3.1.108	K22432
MFD01721.bin.1.277	MFD01721.bin.1.277_contig_23221_153	AF-H6LGM8-F1-model_v4	1.95e-29	0.993	0.821	carE	Caffeyl-CoA reductase-Etf complex subunit CarE	Carbon cycling	Polyphenol (Hydroxycinnamic acids) cycling	caffeate respiration	1.3.1.108	K22432
ERR4660996bin.4	ERR4660996bin.4_k141_26172_65	AF-H6LGM8-F1-model_v4	1.22e-34	0.997	0.828	carE	Caffeyl-CoA reductase-Etf complex subunit CarE	Carbon cycling	Polyphenol (Hydroxycinnamic acids) cycling	caffeate respiration	1.3.1.108	K22432
MFD02360.bin.1.92	MFD02360.bin.1.92_contig_9288_182	AF-H6LGM8-F1-model_v4	2.067e-23	0.993	0.813	carE	Caffeyl-CoA reductase-Etf complex subunit CarE	Carbon cycling	Polyphenol (Hydroxycinnamic acids) cycling	caffeate respiration	1.3.1.108	K22432
MFD03726.bin.1.133	MFD03726.bin.1.133_contig_59242_475	AF-H6LGM8-F1-model_v4	8.439e-41	0.988	0.828	carE	Caffeyl-CoA reductase-Etf complex subunit CarE	Carbon cycling	Polyphenol (Hydroxycinnamic acids) cycling	caffeate respiration	1.3.1.108	K22432
MFD05442.bin.1.213	MFD05442.bin.1.213_contig_12291_1369	AF-H6LGM8-F1-model_v4	2.304e-39	0.994	0.833	carE	Caffeyl-CoA reductase-Etf complex subunit CarE	Carbon cycling	Polyphenol (Hydroxycinnamic acids) cycling	caffeate respiration	1.3.1.108	K22432
MFD01872.bin.1.210	MFD01872.bin.1.210_contig_96491_150	AF-H6LGM8-F1-model_v4	9.162e-24	0.926	0.821	carE	Caffeyl-CoA reductase-Etf complex subunit CarE	Carbon cycling	Polyphenol (Hydroxycinnamic acids) cycling	caffeate respiration	1.3.1.108	K22432
SRR1379730rbin.5	SRR1379730rbin.5_k141_14832_17	AF-H6LGM8-F1-model_v4	3.686e-28	0.994	0.813	carE	Caffeyl-CoA reductase-Etf complex subunit CarE	Carbon cycling	Polyphenol (Hydroxycinnamic acids) cycling	caffeate respiration	1.3.1.108	K22432
MFD05684.bin.3.152	MFD05684.bin.3.152_contig_71386_147	AF-H6LGM8-F1-model_v4	1.089e-33	0.991	0.818	carE	Caffeyl-CoA reductase-Etf complex subunit CarE	Carbon cycling	Polyphenol (Hydroxycinnamic acids) cycling	caffeate respiration	1.3.1.108	K22432
MFD02416.bin.1.362	MFD02416.bin.1.362_contig_71297_10	AF-H6LGM8-F1-model_v4	6.733e-30	0.985	0.826	carE	Caffeyl-CoA reductase-Etf complex subunit CarE	Carbon cycling	Polyphenol (Hydroxycinnamic acids) cycling	caffeate respiration	1.3.1.108	K22432
MFD04463.bin.1.207	MFD04463.bin.1.207_contig_12866_356	AF-H6LGM8-F1-model_v4	3.688e-34	0.985	0.816	carE	Caffeyl-CoA reductase-Etf complex subunit CarE	Carbon cycling	Polyphenol (Hydroxycinnamic acids) cycling	caffeate respiration	1.3.1.108	K22432
MFD02416.bin.1.365	MFD02416.bin.1.365_contig_60646_349	AF-H6LGM8-F1-model_v4	5.205e-24	0.943	0.828	carE	Caffeyl-CoA reductase-Etf complex subunit CarE	Carbon cycling	Polyphenol (Hydroxycinnamic acids) cycling	caffeate respiration	1.3.1.108	K22432
MFD03804.bin.1.12	MFD03804.bin.1.12_contig_4546_51	AF-H6LGM8-F1-model_v4	5.217e-31	0.99	0.818	carE	Caffeyl-CoA reductase-Etf complex subunit CarE	Carbon cycling	Polyphenol (Hydroxycinnamic acids) cycling	caffeate respiration	1.3.1.108	K22432
MFD09212.bin.1.217	MFD09212.bin.1.217_contig_268_1058	AF-H6LGM8-F1-model_v4	8.062e-33	0.985	0.826	carE	Caffeyl-CoA reductase-Etf complex subunit CarE	Carbon cycling	Polyphenol (Hydroxycinnamic acids) cycling	caffeate respiration	1.3.1.108	K22432
MFD05705.bin.1.160	MFD05705.bin.1.160_contig_12730_44	AF-H6LGM8-F1-model_v4	3.068e-23	0.918	0.821	carE	Caffeyl-CoA reductase-Etf complex subunit CarE	Carbon cycling	Polyphenol (Hydroxycinnamic acids) cycling	caffeate respiration	1.3.1.108	K22432
MFD09018.bin.1.23	MFD09018.bin.1.23_contig_4851_103	AF-H6LGM8-F1-model_v4	6.994e-29	0.99	0.823	carE	Caffeyl-CoA reductase-Etf complex subunit CarE	Carbon cycling	Polyphenol (Hydroxycinnamic acids) cycling	caffeate respiration	1.3.1.108	K22432
MFD06229.bin.1.266	MFD06229.bin.1.266_contig_48249_132	AF-H6LGM8-F1-model_v4	2.878e-31	0.994	0.813	carE	Caffeyl-CoA reductase-Etf complex subunit CarE	Carbon cycling	Polyphenol (Hydroxycinnamic acids) cycling	caffeate respiration	1.3.1.108	K22432
MFD03899.bin.2.95	MFD03899.bin.2.95_contig_20173_142	AF-H6LGM8-F1-model_v4	1.024e-30	0.993	0.821	carE	Caffeyl-CoA reductase-Etf complex subunit CarE	Carbon cycling	Polyphenol (Hydroxycinnamic acids) cycling	caffeate respiration	1.3.1.108	K22432
MFD02840.bin.1.240	MFD02840.bin.1.240_contig_20579_182	AF-H6LGM8-F1-model_v4	4.468e-34	0.985	0.828	carE	Caffeyl-CoA reductase-Etf complex subunit CarE	Carbon cycling	Polyphenol (Hydroxycinnamic acids) cycling	caffeate respiration	1.3.1.108	K22432
MFD01872.bin.1.66	MFD01872.bin.1.66_contig_82377_579	AF-H6LGM8-F1-model_v4	2.604e-38	0.988	0.821	carE	Caffeyl-CoA reductase-Etf complex subunit CarE	Carbon cycling	Polyphenol (Hydroxycinnamic acids) cycling	caffeate respiration	1.3.1.108	K22432
SRR1586259rbin.3	SRR1586259rbin.3_k141_56667_3	AF-H6LGM8-F1-model_v4	2.472e-32	0.912	0.831	carE	Caffeyl-CoA reductase-Etf complex subunit CarE	Carbon cycling	Polyphenol (Hydroxycinnamic acids) cycling	caffeate respiration	1.3.1.108	K22432
MFD02579.bin.1.16	MFD02579.bin.1.16_contig_12974_21	AF-H6LGM8-F1-model_v4	1.27e-31	0.985	0.826	carE	Caffeyl-CoA reductase-Etf complex subunit CarE	Carbon cycling	Polyphenol (Hydroxycinnamic acids) cycling	caffeate respiration	1.3.1.108	K22432
MFD03726.bin.1.124	MFD03726.bin.1.124_contig_20004_47	AF-H6LGM8-F1-model_v4	3.402e-38	0.97	0.821	carE	Caffeyl-CoA reductase-Etf complex subunit CarE	Carbon cycling	Polyphenol (Hydroxycinnamic acids) cycling	caffeate respiration	1.3.1.108	K22432
MFD02581.bin.1.63	MFD02581.bin.1.63_contig_83519_340	AF-H6LGM8-F1-model_v4	9.164e-32	0.991	0.826	carE	Caffeyl-CoA reductase-Etf complex subunit CarE	Carbon cycling	Polyphenol (Hydroxycinnamic acids) cycling	caffeate respiration	1.3.1.108	K22432
SRR11835595bin.5	SRR11835595bin.5_k141_1585896_5	AF-H6LGM8-F1-model_v4	3.484e-31	0.994	0.831	carE	Caffeyl-CoA reductase-Etf complex subunit CarE	Carbon cycling	Polyphenol (Hydroxycinnamic acids) cycling	caffeate respiration	1.3.1.108	K22432
MFD09779.bin.1.84	MFD09779.bin.1.84_contig_61369_53	AF-H6LGM8-F1-model_v4	6.647e-30	0.997	0.826	carE	Caffeyl-CoA reductase-Etf complex subunit CarE	Carbon cycling	Polyphenol (Hydroxycinnamic acids) cycling	caffeate respiration	1.3.1.108	K22432
MFD10097.bin.1.12	MFD10097.bin.1.12_contig_21015_48	AF-H6LGM8-F1-model_v4	9.317e-24	0.943	0.823	carE	Caffeyl-CoA reductase-Etf complex subunit CarE	Carbon cycling	Polyphenol (Hydroxycinnamic acids) cycling	caffeate respiration	1.3.1.108	K22432
MFD02581.bin.3.448	MFD02581.bin.3.448_contig_25547_1121	AF-H6LGM8-F1-model_v4	6.532e-30	0.991	0.828	carE	Caffeyl-CoA reductase-Etf complex subunit CarE	Carbon cycling	Polyphenol (Hydroxycinnamic acids) cycling	caffeate respiration	1.3.1.108	K22432
SRR13115019bin.27	SRR13115019bin.27_k141_189776_29	AF-H6LGM8-F1-model_v4	5.08e-44	0.943	0.833	carE	Caffeyl-CoA reductase-Etf complex subunit CarE	Carbon cycling	Polyphenol (Hydroxycinnamic acids) cycling	caffeate respiration	1.3.1.108	K22432
MFD01299.bin.1.204	MFD01299.bin.1.204_contig_1929_134	AF-H6LGM8-F1-model_v4	3.23e-40	0.991	0.826	carE	Caffeyl-CoA reductase-Etf complex subunit CarE	Carbon cycling	Polyphenol (Hydroxycinnamic acids) cycling	caffeate respiration	1.3.1.108	K22432
MFD03899.bin.3.121	MFD03899.bin.3.121_contig_3940_96	AF-H6LGM8-F1-model_v4	2.784e-35	0.988	0.826	carE	Caffeyl-CoA reductase-Etf complex subunit CarE	Carbon cycling	Polyphenol (Hydroxycinnamic acids) cycling	caffeate respiration	1.3.1.108	K22432
MFD04540.bin.1.70	MFD04540.bin.1.70_contig_4147_3550	AF-H6LGM8-F1-model_v4	1.511e-31	0.994	0.831	carE	Caffeyl-CoA reductase-Etf complex subunit CarE	Carbon cycling	Polyphenol (Hydroxycinnamic acids) cycling	caffeate respiration	1.3.1.108	K22432
MFD09964.bin.3.367	MFD09964.bin.3.367_contig_13535_84	AF-H6LGM8-F1-model_v4	4.449e-30	0.997	0.828	carE	Caffeyl-CoA reductase-Etf complex subunit CarE	Carbon cycling	Polyphenol (Hydroxycinnamic acids) cycling	caffeate respiration	1.3.1.108	K22432
S296bin.3	S296bin.3_k141_950287_38	AF-H6LGM8-F1-model_v4	1.748e-30	0.997	0.826	carE	Caffeyl-CoA reductase-Etf complex subunit CarE	Carbon cycling	Polyphenol (Hydroxycinnamic acids) cycling	caffeate respiration	1.3.1.108	K22432
MFD09368.bin.1.217	MFD09368.bin.1.217_contig_24320_277	AF-H6LGM8-F1-model_v4	3.878e-29	0.985	0.818	carE	Caffeyl-CoA reductase-Etf complex subunit CarE	Carbon cycling	Polyphenol (Hydroxycinnamic acids) cycling	caffeate respiration	1.3.1.108	K22432
SRR9694539rbin.14	SRR9694539rbin.14_k141_369328_4	AF-H6LGM8-F1-model_v4	2.742e-27	0.994	0.813	carE	Caffeyl-CoA reductase-Etf complex subunit CarE	Carbon cycling	Polyphenol (Hydroxycinnamic acids) cycling	caffeate respiration	1.3.1.108	K22432
MFD02581.bin.1.4	MFD02581.bin.1.4_contig_3307_164	AF-H6LGM8-F1-model_v4	9.809e-31	0.994	0.816	carE	Caffeyl-CoA reductase-Etf complex subunit CarE	Carbon cycling	Polyphenol (Hydroxycinnamic acids) cycling	caffeate respiration	1.3.1.108	K22432
MFD04212.bin.1.292	MFD04212.bin.1.292_contig_7564_341	AF-H6LGM8-F1-model_v4	1.18e-34	0.997	0.828	carE	Caffeyl-CoA reductase-Etf complex subunit CarE	Carbon cycling	Polyphenol (Hydroxycinnamic acids) cycling	caffeate respiration	1.3.1.108	K22432
MFD03250.bin.1.193	MFD03250.bin.1.193_contig_5822_492	AF-H6LGM8-F1-model_v4	4.745e-32	0.978	0.821	carE	Caffeyl-CoA reductase-Etf complex subunit CarE	Carbon cycling	Polyphenol (Hydroxycinnamic acids) cycling	caffeate respiration	1.3.1.108	K22432
SRR3970034rbin.40	SRR3970034rbin.40_k141_210731_12	AF-H6LGM8-F1-model_v4	2.769e-34	0.988	0.826	carE	Caffeyl-CoA reductase-Etf complex subunit CarE	Carbon cycling	Polyphenol (Hydroxycinnamic acids) cycling	caffeate respiration	1.3.1.108	K22432
MFD05684.bin.1.282	MFD05684.bin.1.282_contig_70029_11	AF-H6LGM8-F1-model_v4	3.893e-22	0.994	0.823	carE	Caffeyl-CoA reductase-Etf complex subunit CarE	Carbon cycling	Polyphenol (Hydroxycinnamic acids) cycling	caffeate respiration	1.3.1.108	K22432
MFD01872.bin.1.203	MFD01872.bin.1.203_contig_51073_712	AF-H6LGM8-F1-model_v4	5.306e-27	0.994	0.821	carE	Caffeyl-CoA reductase-Etf complex subunit CarE	Carbon cycling	Polyphenol (Hydroxycinnamic acids) cycling	caffeate respiration	1.3.1.108	K22432
MFD10113.bin.1.179	MFD10113.bin.1.179_contig_2235_236	AF-H6LGM8-F1-model_v4	8.994e-34	0.988	0.823	carE	Caffeyl-CoA reductase-Etf complex subunit CarE	Carbon cycling	Polyphenol (Hydroxycinnamic acids) cycling	caffeate respiration	1.3.1.108	K22432
MFD01828.bin.1.70	MFD01828.bin.1.70_contig_19051_1798	AF-H6LGM8-F1-model_v4	4.697e-54	0.919	0.992	carE	Caffeyl-CoA reductase-Etf complex subunit CarE	Carbon cycling	Polyphenol (Hydroxycinnamic acids) cycling	caffeate respiration	1.3.1.108	K22432
SRR8881010rbin.52	SRR8881010rbin.52_k141_4980969_69	AF-H6LGM8-F1-model_v4	7.805e-25	0.953	0.818	carE	Caffeyl-CoA reductase-Etf complex subunit CarE	Carbon cycling	Polyphenol (Hydroxycinnamic acids) cycling	caffeate respiration	1.3.1.108	K22432
MFD09126.bin.1.77	MFD09126.bin.1.77_contig_19664_253	AF-H6LGM8-F1-model_v4	4.762e-29	0.994	0.813	carE	Caffeyl-CoA reductase-Etf complex subunit CarE	Carbon cycling	Polyphenol (Hydroxycinnamic acids) cycling	caffeate respiration	1.3.1.108	K22432
SRR11836023bin.14	SRR11836023bin.14_k141_1947846_28	AF-H6LGM8-F1-model_v4	1.045e-29	0.994	0.813	carE	Caffeyl-CoA reductase-Etf complex subunit CarE	Carbon cycling	Polyphenol (Hydroxycinnamic acids) cycling	caffeate respiration	1.3.1.108	K22432
SRR12349226bin.14	SRR12349226bin.14_k141_4058_4	AF-H6LGM8-F1-model_v4	8.249e-29	0.994	0.813	carE	Caffeyl-CoA reductase-Etf complex subunit CarE	Carbon cycling	Polyphenol (Hydroxycinnamic acids) cycling	caffeate respiration	1.3.1.108	K22432
SRR2059973rbin.23	SRR2059973rbin.23_k141_63302_17	AF-H6LGM8-F1-model_v4	1.794e-33	0.991	0.823	carE	Caffeyl-CoA reductase-Etf complex subunit CarE	Carbon cycling	Polyphenol (Hydroxycinnamic acids) cycling	caffeate respiration	1.3.1.108	K22432
MFD02416.bin.1.44	MFD02416.bin.1.44_contig_26610_238	AF-H6LGM8-F1-model_v4	1.14e-29	0.991	0.823	carE	Caffeyl-CoA reductase-Etf complex subunit CarE	Carbon cycling	Polyphenol (Hydroxycinnamic acids) cycling	caffeate respiration	1.3.1.108	K22432
SRR11678132bin.5	SRR11678132bin.5_k141_1544_26	AF-H6LGM8-F1-model_v4	1.683e-28	0.994	0.813	carE	Caffeyl-CoA reductase-Etf complex subunit CarE	Carbon cycling	Polyphenol (Hydroxycinnamic acids) cycling	caffeate respiration	1.3.1.108	K22432
SRR7976076rbin.13	SRR7976076rbin.13_k141_4693665_21	AF-H6LGM8-F1-model_v4	2.161e-33	0.982	0.823	carE	Caffeyl-CoA reductase-Etf complex subunit CarE	Carbon cycling	Polyphenol (Hydroxycinnamic acids) cycling	caffeate respiration	1.3.1.108	K22432
MFD04434.bin.1.116	MFD04434.bin.1.116_contig_18861_344	AF-H6LGM8-F1-model_v4	1.562e-27	0.994	0.813	carE	Caffeyl-CoA reductase-Etf complex subunit CarE	Carbon cycling	Polyphenol (Hydroxycinnamic acids) cycling	caffeate respiration	1.3.1.108	K22432
MFD03250.bin.1.167	MFD03250.bin.1.167_contig_114_163	AF-H6LGM8-F1-model_v4	5.955e-29	0.994	0.816	carE	Caffeyl-CoA reductase-Etf complex subunit CarE	Carbon cycling	Polyphenol (Hydroxycinnamic acids) cycling	caffeate respiration	1.3.1.108	K22432
MFD10007.bin.1.171	MFD10007.bin.1.171_contig_36805_45	AF-H6LGM8-F1-model_v4	1.388e-35	0.988	0.821	carE	Caffeyl-CoA reductase-Etf complex subunit CarE	Carbon cycling	Polyphenol (Hydroxycinnamic acids) cycling	caffeate respiration	1.3.1.108	K22432
MFD09368.bin.1.34	MFD09368.bin.1.34_contig_9904_45	AF-H6LGM8-F1-model_v4	4.511e-30	0.994	0.818	carE	Caffeyl-CoA reductase-Etf complex subunit CarE	Carbon cycling	Polyphenol (Hydroxycinnamic acids) cycling	caffeate respiration	1.3.1.108	K22432
MFD05442.bin.1.327	MFD05442.bin.1.327_contig_39967_196	AF-H6LGM8-F1-model_v4	5.976e-33	0.991	0.826	carE	Caffeyl-CoA reductase-Etf complex subunit CarE	Carbon cycling	Polyphenol (Hydroxycinnamic acids) cycling	caffeate respiration	1.3.1.108	K22432
MFD05377.bin.1.141	MFD05377.bin.1.141_contig_68129_17	AF-H6LGM8-F1-model_v4	1.588e-29	0.984	0.818	carE	Caffeyl-CoA reductase-Etf complex subunit CarE	Carbon cycling	Polyphenol (Hydroxycinnamic acids) cycling	caffeate respiration	1.3.1.108	K22432
MFD05580.bin.1.113	MFD05580.bin.1.113_contig_1762_829	AF-H6LGM8-F1-model_v4	6.995e-31	0.978	0.823	carE	Caffeyl-CoA reductase-Etf complex subunit CarE	Carbon cycling	Polyphenol (Hydroxycinnamic acids) cycling	caffeate respiration	1.3.1.108	K22432
MFD01689.bin.1.61	MFD01689.bin.1.61_contig_28709_210	AF-H6LGM8-F1-model_v4	1.12e-32	0.991	0.823	carE	Caffeyl-CoA reductase-Etf complex subunit CarE	Carbon cycling	Polyphenol (Hydroxycinnamic acids) cycling	caffeate respiration	1.3.1.108	K22432
MFD05684.bin.1.130	MFD05684.bin.1.130_contig_15829_2919	AF-H6LGM8-F1-model_v4	1.037e-33	0.988	0.826	carE	Caffeyl-CoA reductase-Etf complex subunit CarE	Carbon cycling	Polyphenol (Hydroxycinnamic acids) cycling	caffeate respiration	1.3.1.108	K22432
MFD09603.bin.1.211	MFD09603.bin.1.211_contig_3974_505	AF-H6LGM8-F1-model_v4	1.019e-32	0.988	0.826	carE	Caffeyl-CoA reductase-Etf complex subunit CarE	Carbon cycling	Polyphenol (Hydroxycinnamic acids) cycling	caffeate respiration	1.3.1.108	K22432
MFD04540.bin.1.137	MFD04540.bin.1.137_contig_1881_784	AF-H6LGM8-F1-model_v4	4.176e-34	0.991	0.823	carE	Caffeyl-CoA reductase-Etf complex subunit CarE	Carbon cycling	Polyphenol (Hydroxycinnamic acids) cycling	caffeate respiration	1.3.1.108	K22432
SRR11833745bin.37	SRR11833745bin.37_k141_813677_10	AF-H6LGM8-F1-model_v4	2.343e-30	0.988	0.826	carE	Caffeyl-CoA reductase-Etf complex subunit CarE	Carbon cycling	Polyphenol (Hydroxycinnamic acids) cycling	caffeate respiration	1.3.1.108	K22432
SRR10360611bin.10	SRR10360611bin.10_k141_46902_26	AF-H6LGM8-F1-model_v4	3.187e-32	0.991	0.826	carE	Caffeyl-CoA reductase-Etf complex subunit CarE	Carbon cycling	Polyphenol (Hydroxycinnamic acids) cycling	caffeate respiration	1.3.1.108	K22432
MFD09779.bin.1.239	MFD09779.bin.1.239_contig_16179_92	AF-H6LGM8-F1-model_v4	2.435e-30	0.997	0.826	carE	Caffeyl-CoA reductase-Etf complex subunit CarE	Carbon cycling	Polyphenol (Hydroxycinnamic acids) cycling	caffeate respiration	1.3.1.108	K22432
SRR6474979rbin.4	SRR6474979rbin.4_k141_36447_169	AF-H6LGM8-F1-model_v4	1.114e-35	0.988	0.823	carE	Caffeyl-CoA reductase-Etf complex subunit CarE	Carbon cycling	Polyphenol (Hydroxycinnamic acids) cycling	caffeate respiration	1.3.1.108	K22432
S324bin.10	S324bin.10_k141_1444971_20	AF-H6LGM8-F1-model_v4	1.088e-29	0.984	0.821	carE	Caffeyl-CoA reductase-Etf complex subunit CarE	Carbon cycling	Polyphenol (Hydroxycinnamic acids) cycling	caffeate respiration	1.3.1.108	K22432
MFD04716.bin.1.235	MFD04716.bin.1.235_contig_13484_606	AF-H6LGM8-F1-model_v4	1.168e-33	0.985	0.823	carE	Caffeyl-CoA reductase-Etf complex subunit CarE	Carbon cycling	Polyphenol (Hydroxycinnamic acids) cycling	caffeate respiration	1.3.1.108	K22432
SRR5195129rbin.31	SRR5195129rbin.31_k141_527223_41	AF-H6LGM8-F1-model_v4	1.503e-33	0.988	0.826	carE	Caffeyl-CoA reductase-Etf complex subunit CarE	Carbon cycling	Polyphenol (Hydroxycinnamic acids) cycling	caffeate respiration	1.3.1.108	K22432
SRR6202158rbin.2	SRR6202158rbin.2_k141_189000_123	AF-H6LGM8-F1-model_v4	3.993e-33	0.997	0.828	carE	Caffeyl-CoA reductase-Etf complex subunit CarE	Carbon cycling	Polyphenol (Hydroxycinnamic acids) cycling	caffeate respiration	1.3.1.108	K22432
MFD00032.bin.1.235	MFD00032.bin.1.235_contig_13604_507	AF-H6LGM8-F1-model_v4	4.278e-33	0.991	0.823	carE	Caffeyl-CoA reductase-Etf complex subunit CarE	Carbon cycling	Polyphenol (Hydroxycinnamic acids) cycling	caffeate respiration	1.3.1.108	K22432
MFD10007.bin.1.119	MFD10007.bin.1.119_contig_5143_1410	AF-H6LGM8-F1-model_v4	2.094e-38	0.988	0.838	carE	Caffeyl-CoA reductase-Etf complex subunit CarE	Carbon cycling	Polyphenol (Hydroxycinnamic acids) cycling	caffeate respiration	1.3.1.108	K22432
MFD00008.bin.1.197	MFD00008.bin.1.197_contig_100482_6	AF-H6LGM8-F1-model_v4	5.602e-33	0.985	0.826	carE	Caffeyl-CoA reductase-Etf complex subunit CarE	Carbon cycling	Polyphenol (Hydroxycinnamic acids) cycling	caffeate respiration	1.3.1.108	K22432
SRR7741809rbin.1	SRR7741809rbin.1_k141_36219_161	AF-H6LGM8-F1-model_v4	9.268e-32	0.991	0.821	carE	Caffeyl-CoA reductase-Etf complex subunit CarE	Carbon cycling	Polyphenol (Hydroxycinnamic acids) cycling	caffeate respiration	1.3.1.108	K22432
MFD05942.bin.1.466	MFD05942.bin.1.466_contig_25011_1694	AF-H6LGM8-F1-model_v4	7.169e-34	0.985	0.823	carE	Caffeyl-CoA reductase-Etf complex subunit CarE	Carbon cycling	Polyphenol (Hydroxycinnamic acids) cycling	caffeate respiration	1.3.1.108	K22432
MFD06229.bin.1.246	MFD06229.bin.1.246_contig_9508_772	AF-H6LGM8-F1-model_v4	1.931e-32	0.994	0.818	carE	Caffeyl-CoA reductase-Etf complex subunit CarE	Carbon cycling	Polyphenol (Hydroxycinnamic acids) cycling	caffeate respiration	1.3.1.108	K22432
MFD01916.bin.1.150	MFD01916.bin.1.150_contig_2006_114	AF-H6LGM8-F1-model_v4	2.854e-30	0.997	0.826	carE	Caffeyl-CoA reductase-Etf complex subunit CarE	Carbon cycling	Polyphenol (Hydroxycinnamic acids) cycling	caffeate respiration	1.3.1.108	K22432
SRR6788486rbin.10	SRR6788486rbin.10_k141_10536_117	AF-H6LGM8-F1-model_v4	2.806e-27	0.976	0.823	carE	Caffeyl-CoA reductase-Etf complex subunit CarE	Carbon cycling	Polyphenol (Hydroxycinnamic acids) cycling	caffeate respiration	1.3.1.108	K22432
SRR8556377rbin.4	SRR8556377rbin.4_k141_3688546_7	AF-H6LGM8-F1-model_v4	5.792e-34	0.985	0.823	carE	Caffeyl-CoA reductase-Etf complex subunit CarE	Carbon cycling	Polyphenol (Hydroxycinnamic acids) cycling	caffeate respiration	1.3.1.108	K22432
SRR11615638bin.17	SRR11615638bin.17_k141_3222560_39	AF-H6LGM8-F1-model_v4	2.882e-34	0.985	0.826	carE	Caffeyl-CoA reductase-Etf complex subunit CarE	Carbon cycling	Polyphenol (Hydroxycinnamic acids) cycling	caffeate respiration	1.3.1.108	K22432
MFD05442.bin.1.427	MFD05442.bin.1.427_contig_11413_988	AF-H6LGM8-F1-model_v4	1.801e-31	0.994	0.821	carE	Caffeyl-CoA reductase-Etf complex subunit CarE	Carbon cycling	Polyphenol (Hydroxycinnamic acids) cycling	caffeate respiration	1.3.1.108	K22432
SRR4030066rbin.9	SRR4030066rbin.9_k141_56665_43	AF-H6LGM8-F1-model_v4	2.429e-42	0.982	0.836	carE	Caffeyl-CoA reductase-Etf complex subunit CarE	Carbon cycling	Polyphenol (Hydroxycinnamic acids) cycling	caffeate respiration	1.3.1.108	K22432
MFD04967.bin.1.231	MFD04967.bin.1.231_contig_16449_237	AF-H6LGM8-F1-model_v4	5.767e-19	0.994	0.826	carE	Caffeyl-CoA reductase-Etf complex subunit CarE	Carbon cycling	Polyphenol (Hydroxycinnamic acids) cycling	caffeate respiration	1.3.1.108	K22432
MFD05502.bin.1.139	MFD05502.bin.1.139_contig_10122_185	AF-H6LGM8-F1-model_v4	9.76e-29	0.997	0.828	carE	Caffeyl-CoA reductase-Etf complex subunit CarE	Carbon cycling	Polyphenol (Hydroxycinnamic acids) cycling	caffeate respiration	1.3.1.108	K22432
MFD02923.bin.1.151	MFD02923.bin.1.151_contig_8497_103	AF-H6LGM8-F1-model_v4	1.68e-31	0.991	0.826	carE	Caffeyl-CoA reductase-Etf complex subunit CarE	Carbon cycling	Polyphenol (Hydroxycinnamic acids) cycling	caffeate respiration	1.3.1.108	K22432
MFD09603.bin.1.283	MFD09603.bin.1.283_contig_311_2747	AF-H6LGM8-F1-model_v4	2.65e-29	0.997	0.828	carE	Caffeyl-CoA reductase-Etf complex subunit CarE	Carbon cycling	Polyphenol (Hydroxycinnamic acids) cycling	caffeate respiration	1.3.1.108	K22432
SRR7976078rbin.1	SRR7976078rbin.1_k141_4677550_107	AF-H6LGM8-F1-model_v4	2.379e-33	0.991	0.826	carE	Caffeyl-CoA reductase-Etf complex subunit CarE	Carbon cycling	Polyphenol (Hydroxycinnamic acids) cycling	caffeate respiration	1.3.1.108	K22432
MFD05684.bin.1.282	MFD05684.bin.1.282_contig_37060_1	AF-H6LGM8-F1-model_v4	4.905e-30	0.994	0.823	carE	Caffeyl-CoA reductase-Etf complex subunit CarE	Carbon cycling	Polyphenol (Hydroxycinnamic acids) cycling	caffeate respiration	1.3.1.108	K22432
MFD09603.bin.1.396	MFD09603.bin.1.396_contig_252_432	AF-H6LGM8-F1-model_v4	1.853e-29	0.988	0.826	carE	Caffeyl-CoA reductase-Etf complex subunit CarE	Carbon cycling	Polyphenol (Hydroxycinnamic acids) cycling	caffeate respiration	1.3.1.108	K22432
SRR12347633bin.8	SRR12347633bin.8_k141_3031_81	AF-H6LGM8-F1-model_v4	8.089e-29	0.981	0.823	carE	Caffeyl-CoA reductase-Etf complex subunit CarE	Carbon cycling	Polyphenol (Hydroxycinnamic acids) cycling	caffeate respiration	1.3.1.108	K22432
SRR3984957rbin.16	SRR3984957rbin.16_k141_3533818_123	AF-H6LGM8-F1-model_v4	5.135e-28	0.99	0.823	carE	Caffeyl-CoA reductase-Etf complex subunit CarE	Carbon cycling	Polyphenol (Hydroxycinnamic acids) cycling	caffeate respiration	1.3.1.108	K22432
SRR5195109rbin.31	SRR5195109rbin.31_k141_1751244_36	AF-H6LGM8-F1-model_v4	1.567e-30	0.95	0.828	carE	Caffeyl-CoA reductase-Etf complex subunit CarE	Carbon cycling	Polyphenol (Hydroxycinnamic acids) cycling	caffeate respiration	1.3.1.108	K22432
MFD02581.bin.3.121	MFD02581.bin.3.121_contig_3252_340	AF-H6LGM8-F1-model_v4	6.05e-33	0.991	0.826	carE	Caffeyl-CoA reductase-Etf complex subunit CarE	Carbon cycling	Polyphenol (Hydroxycinnamic acids) cycling	caffeate respiration	1.3.1.108	K22432
SRR11051935bin.2	SRR11051935bin.2_k141_37481_370	AF-H6LGM8-F1-model_v4	5.723e-28	0.99	0.818	carE	Caffeyl-CoA reductase-Etf complex subunit CarE	Carbon cycling	Polyphenol (Hydroxycinnamic acids) cycling	caffeate respiration	1.3.1.108	K22432
SRR2903329rbin.24	SRR2903329rbin.24_k141_165243_36	AF-H6LGM8-F1-model_v4	5.804e-28	0.994	0.813	carE	Caffeyl-CoA reductase-Etf complex subunit CarE	Carbon cycling	Polyphenol (Hydroxycinnamic acids) cycling	caffeate respiration	1.3.1.108	K22432
SRR7142033rbin.1	SRR7142033rbin.1_k141_63283_120	AF-H6LGM8-F1-model_v4	2.066e-34	0.994	0.823	carE	Caffeyl-CoA reductase-Etf complex subunit CarE	Carbon cycling	Polyphenol (Hydroxycinnamic acids) cycling	caffeate respiration	1.3.1.108	K22432
SRR8185407rbin.7	SRR8185407rbin.7_k141_36636_43	AF-H6LGM8-F1-model_v4	6.408e-39	0.985	0.821	carE	Caffeyl-CoA reductase-Etf complex subunit CarE	Carbon cycling	Polyphenol (Hydroxycinnamic acids) cycling	caffeate respiration	1.3.1.108	K22432
MFD02416.bin.1.269	MFD02416.bin.1.269_contig_100820_325	AF-H6LGM8-F1-model_v4	2.752e-23	0.943	0.811	carE	Caffeyl-CoA reductase-Etf complex subunit CarE	Carbon cycling	Polyphenol (Hydroxycinnamic acids) cycling	caffeate respiration	1.3.1.108	K22432
SRR5195109rbin.1	SRR5195109rbin.1_k141_1277705_24	AF-H6LGM8-F1-model_v4	2.275e-28	0.979	0.826	carE	Caffeyl-CoA reductase-Etf complex subunit CarE	Carbon cycling	Polyphenol (Hydroxycinnamic acids) cycling	caffeate respiration	1.3.1.108	K22432
MFD05512.bin.c.1	MFD05512.bin.c.1_contig_8090_3546	AF-H6LGM8-F1-model_v4	1.099e-38	0.979	0.826	carE	Caffeyl-CoA reductase-Etf complex subunit CarE	Carbon cycling	Polyphenol (Hydroxycinnamic acids) cycling	caffeate respiration	1.3.1.108	K22432
MFD04944.bin.1.191	MFD04944.bin.1.191_contig_20575_129	AF-H6LGM8-F1-model_v4	1.236e-31	0.997	0.826	carE	Caffeyl-CoA reductase-Etf complex subunit CarE	Carbon cycling	Polyphenol (Hydroxycinnamic acids) cycling	caffeate respiration	1.3.1.108	K22432
SRR8881010rbin.57	SRR8881010rbin.57_k141_277421_16	AF-H6LGM8-F1-model_v4	2.729e-32	0.985	0.826	carE	Caffeyl-CoA reductase-Etf complex subunit CarE	Carbon cycling	Polyphenol (Hydroxycinnamic acids) cycling	caffeate respiration	1.3.1.108	K22432
MFD03250.bin.c.2	MFD03250.bin.c.2_contig_3193_3210	AF-H6LGM8-F1-model_v4	3.442e-31	0.965	0.851	carE	Caffeyl-CoA reductase-Etf complex subunit CarE	Carbon cycling	Polyphenol (Hydroxycinnamic acids) cycling	caffeate respiration	1.3.1.108	K22432
MFD01476.bin.1.143	MFD01476.bin.1.143_contig_32840_261	AF-H6LGM8-F1-model_v4	1.041e-18	0.991	0.818	carE	Caffeyl-CoA reductase-Etf complex subunit CarE	Carbon cycling	Polyphenol (Hydroxycinnamic acids) cycling	caffeate respiration	1.3.1.108	K22432
SRR8881006rbin.38	SRR8881006rbin.38_k141_3626851_28	AF-H6LGM8-F1-model_v4	8.5e-33	0.991	0.826	carE	Caffeyl-CoA reductase-Etf complex subunit CarE	Carbon cycling	Polyphenol (Hydroxycinnamic acids) cycling	caffeate respiration	1.3.1.108	K22432
SRR8881006rbin.22	SRR8881006rbin.22_k141_3956357_21	AF-H6LGM8-F1-model_v4	1.194e-22	0.991	0.826	carE	Caffeyl-CoA reductase-Etf complex subunit CarE	Carbon cycling	Polyphenol (Hydroxycinnamic acids) cycling	caffeate respiration	1.3.1.108	K22432
MFD09779.bin.1.88	MFD09779.bin.1.88_contig_78881_13	AF-H6LGM8-F1-model_v4	2.326e-34	0.991	0.828	carE	Caffeyl-CoA reductase-Etf complex subunit CarE	Carbon cycling	Polyphenol (Hydroxycinnamic acids) cycling	caffeate respiration	1.3.1.108	K22432
SRR12659391bin.1	SRR12659391bin.1_k141_2813665_5	AF-H6LGM8-F1-model_v4	1.893e-30	0.994	0.831	carE	Caffeyl-CoA reductase-Etf complex subunit CarE	Carbon cycling	Polyphenol (Hydroxycinnamic acids) cycling	caffeate respiration	1.3.1.108	K22432
MFD05580.bin.1.91	MFD05580.bin.1.91_contig_45562_216	AF-H6LGM8-F1-model_v4	6.583e-21	0.994	0.818	carE	Caffeyl-CoA reductase-Etf complex subunit CarE	Carbon cycling	Polyphenol (Hydroxycinnamic acids) cycling	caffeate respiration	1.3.1.108	K22432
SRR11742962bin.30	SRR11742962bin.30_k141_242029_20	AF-H6LGM8-F1-model_v4	4.691e-34	0.985	0.828	carE	Caffeyl-CoA reductase-Etf complex subunit CarE	Carbon cycling	Polyphenol (Hydroxycinnamic acids) cycling	caffeate respiration	1.3.1.108	K22432
SRR6202521rbin.9	SRR6202521rbin.9_k141_350826_57	AF-H6LGM8-F1-model_v4	3.249e-34	0.982	0.826	carE	Caffeyl-CoA reductase-Etf complex subunit CarE	Carbon cycling	Polyphenol (Hydroxycinnamic acids) cycling	caffeate respiration	1.3.1.108	K22432
MFD09368.bin.3.158	MFD09368.bin.3.158_contig_126_475	AF-H6LGM8-F1-model_v4	5.813e-34	0.994	0.818	carE	Caffeyl-CoA reductase-Etf complex subunit CarE	Carbon cycling	Polyphenol (Hydroxycinnamic acids) cycling	caffeate respiration	1.3.1.108	K22432
SRR8554501rbin.37	SRR8554501rbin.37_k141_468728_57	AF-H6LGM8-F1-model_v4	3.863e-29	0.991	0.823	carE	Caffeyl-CoA reductase-Etf complex subunit CarE	Carbon cycling	Polyphenol (Hydroxycinnamic acids) cycling	caffeate respiration	1.3.1.108	K22432
MFD03975.bin.1.240	MFD03975.bin.1.240_contig_172969_86	AF-H6LGM8-F1-model_v4	1.387e-30	0.991	0.826	carE	Caffeyl-CoA reductase-Etf complex subunit CarE	Carbon cycling	Polyphenol (Hydroxycinnamic acids) cycling	caffeate respiration	1.3.1.108	K22432
MFD04540.bin.1.59	MFD04540.bin.1.59_contig_55259_43	AF-H6LGM8-F1-model_v4	4.23e-28	0.991	0.826	carE	Caffeyl-CoA reductase-Etf complex subunit CarE	Carbon cycling	Polyphenol (Hydroxycinnamic acids) cycling	caffeate respiration	1.3.1.108	K22432
SRR5690625rbin.64	SRR5690625rbin.64_k141_675174_19	AF-H6LGM8-F1-model_v4	2.029e-29	0.979	0.828	carE	Caffeyl-CoA reductase-Etf complex subunit CarE	Carbon cycling	Polyphenol (Hydroxycinnamic acids) cycling	caffeate respiration	1.3.1.108	K22432
S179bin.35	S179bin.35_k141_880688_2	AF-H6LGM8-F1-model_v4	3.836e-30	0.997	0.828	carE	Caffeyl-CoA reductase-Etf complex subunit CarE	Carbon cycling	Polyphenol (Hydroxycinnamic acids) cycling	caffeate respiration	1.3.1.108	K22432
MFD00964.bin.1.217	MFD00964.bin.1.217_contig_7204_376	AF-H6LGM8-F1-model_v4	1.145e-33	0.982	0.826	carE	Caffeyl-CoA reductase-Etf complex subunit CarE	Carbon cycling	Polyphenol (Hydroxycinnamic acids) cycling	caffeate respiration	1.3.1.108	K22432
S171bin.17	S171bin.17_k141_566296_99	AF-H6LGM8-F1-model_v4	1.871e-27	0.979	0.826	carE	Caffeyl-CoA reductase-Etf complex subunit CarE	Carbon cycling	Polyphenol (Hydroxycinnamic acids) cycling	caffeate respiration	1.3.1.108	K22432
MFD05512.bin.1.139	MFD05512.bin.1.139_contig_17052_74	AF-H6LGM8-F1-model_v4	6.475e-30	0.997	0.828	carE	Caffeyl-CoA reductase-Etf complex subunit CarE	Carbon cycling	Polyphenol (Hydroxycinnamic acids) cycling	caffeate respiration	1.3.1.108	K22432
MFD05442.bin.1.279	MFD05442.bin.1.279_contig_5124_281	AF-H6LGM8-F1-model_v4	2.504e-33	0.991	0.826	carE	Caffeyl-CoA reductase-Etf complex subunit CarE	Carbon cycling	Polyphenol (Hydroxycinnamic acids) cycling	caffeate respiration	1.3.1.108	K22432
S264bin.39	S264bin.39_k141_1238011_86	AF-H6LGM8-F1-model_v4	5.978e-33	0.982	0.823	carE	Caffeyl-CoA reductase-Etf complex subunit CarE	Carbon cycling	Polyphenol (Hydroxycinnamic acids) cycling	caffeate respiration	1.3.1.108	K22432
MFD00082.bin.1.166	MFD00082.bin.1.166_contig_216_1808	AF-H6LGM8-F1-model_v4	7.618e-33	0.988	0.826	carE	Caffeyl-CoA reductase-Etf complex subunit CarE	Carbon cycling	Polyphenol (Hydroxycinnamic acids) cycling	caffeate respiration	1.3.1.108	K22432
MFD06526.bin.1.90	MFD06526.bin.1.90_contig_7382_22	AF-H6LGM8-F1-model_v4	6.037e-27	0.982	0.818	carE	Caffeyl-CoA reductase-Etf complex subunit CarE	Carbon cycling	Polyphenol (Hydroxycinnamic acids) cycling	caffeate respiration	1.3.1.108	K22432
MFD03346.bin.2.99	MFD03346.bin.2.99_contig_39186_51	AF-H6LGM8-F1-model_v4	1.137e-33	0.901	0.831	carE	Caffeyl-CoA reductase-Etf complex subunit CarE	Carbon cycling	Polyphenol (Hydroxycinnamic acids) cycling	caffeate respiration	1.3.1.108	K22432
MFD04408.bin.1.182	MFD04408.bin.1.182_contig_25101_792	AF-H6LGM8-F1-model_v4	1.083e-49	0.942	0.99	carE	Caffeyl-CoA reductase-Etf complex subunit CarE	Carbon cycling	Polyphenol (Hydroxycinnamic acids) cycling	caffeate respiration	1.3.1.108	K22432
MFD09286.bin.1.150	MFD09286.bin.1.150_contig_28722_314	AF-H6LGM8-F1-model_v4	2.111e-30	0.994	0.831	carE	Caffeyl-CoA reductase-Etf complex subunit CarE	Carbon cycling	Polyphenol (Hydroxycinnamic acids) cycling	caffeate respiration	1.3.1.108	K22432
SRR7095402rbin.7	SRR7095402rbin.7_k141_3779359_14	AF-H6LGM8-F1-model_v4	1.775e-29	0.984	0.818	carE	Caffeyl-CoA reductase-Etf complex subunit CarE	Carbon cycling	Polyphenol (Hydroxycinnamic acids) cycling	caffeate respiration	1.3.1.108	K22432
MFD01872.bin.2.154	MFD01872.bin.2.154_contig_117641_37	AF-H6LGM8-F1-model_v4	1.683e-29	0.984	0.818	carE	Caffeyl-CoA reductase-Etf complex subunit CarE	Carbon cycling	Polyphenol (Hydroxycinnamic acids) cycling	caffeate respiration	1.3.1.108	K22432
SRR5269546rbin.5	SRR5269546rbin.5_k141_789583_5	AF-H6LGM8-F1-model_v4	2.657e-29	0.988	0.818	carE	Caffeyl-CoA reductase-Etf complex subunit CarE	Carbon cycling	Polyphenol (Hydroxycinnamic acids) cycling	caffeate respiration	1.3.1.108	K22432
SRR12347816bin.3	SRR12347816bin.3_k141_531176_12	AF-H6LGM8-F1-model_v4	1.542e-32	0.984	0.826	carE	Caffeyl-CoA reductase-Etf complex subunit CarE	Carbon cycling	Polyphenol (Hydroxycinnamic acids) cycling	caffeate respiration	1.3.1.108	K22432
MFD05942.bin.1.462	MFD05942.bin.1.462_contig_316_940	AF-H6LGM8-F1-model_v4	6.504e-28	0.994	0.816	carE	Caffeyl-CoA reductase-Etf complex subunit CarE	Carbon cycling	Polyphenol (Hydroxycinnamic acids) cycling	caffeate respiration	1.3.1.108	K22432
MFD05502.bin.2.63	MFD05502.bin.2.63_contig_15050_139	AF-H6LGM8-F1-model_v4	7.027e-28	0.99	0.823	carE	Caffeyl-CoA reductase-Etf complex subunit CarE	Carbon cycling	Polyphenol (Hydroxycinnamic acids) cycling	caffeate respiration	1.3.1.108	K22432
MFD09779.bin.c.1	MFD09779.bin.c.1_contig_5185_3340	AF-H6LGM8-F1-model_v4	2.203e-29	0.985	0.821	carE	Caffeyl-CoA reductase-Etf complex subunit CarE	Carbon cycling	Polyphenol (Hydroxycinnamic acids) cycling	caffeate respiration	1.3.1.108	K22432
SRR10489836bin.10	SRR10489836bin.10_k141_961999_2	AF-H6LGM8-F1-model_v4	4.188e-33	0.988	0.826	carE	Caffeyl-CoA reductase-Etf complex subunit CarE	Carbon cycling	Polyphenol (Hydroxycinnamic acids) cycling	caffeate respiration	1.3.1.108	K22432
MFD01275.bin.3.366	MFD01275.bin.3.366_contig_11173_12	AF-H6LGM8-F1-model_v4	9.183e-28	0.979	0.828	carE	Caffeyl-CoA reductase-Etf complex subunit CarE	Carbon cycling	Polyphenol (Hydroxycinnamic acids) cycling	caffeate respiration	1.3.1.108	K22432
MFD04780.bin.1.197	MFD04780.bin.1.197_contig_31446_7	AF-H6LGM8-F1-model_v4	3.849e-30	0.994	0.821	carE	Caffeyl-CoA reductase-Etf complex subunit CarE	Carbon cycling	Polyphenol (Hydroxycinnamic acids) cycling	caffeate respiration	1.3.1.108	K22432
MFD04651.bin.1.141	MFD04651.bin.1.141_contig_8149_354	AF-H6LGM8-F1-model_v4	2.949e-27	0.994	0.813	carE	Caffeyl-CoA reductase-Etf complex subunit CarE	Carbon cycling	Polyphenol (Hydroxycinnamic acids) cycling	caffeate respiration	1.3.1.108	K22432
MFD05684.bin.1.338	MFD05684.bin.1.338_contig_55450_81	AF-H6LGM8-F1-model_v4	1.168e-33	0.929	0.826	carE	Caffeyl-CoA reductase-Etf complex subunit CarE	Carbon cycling	Polyphenol (Hydroxycinnamic acids) cycling	caffeate respiration	1.3.1.108	K22432
Cshang2bin.18	Cshang2bin.18_k141_262891_23	AF-H6LGM8-F1-model_v4	4.24e-28	0.994	0.818	carE	Caffeyl-CoA reductase-Etf complex subunit CarE	Carbon cycling	Polyphenol (Hydroxycinnamic acids) cycling	caffeate respiration	1.3.1.108	K22432
MFD01872.bin.1.260	MFD01872.bin.1.260_contig_96476_229	AF-H6LGM8-F1-model_v4	6.215e-38	0.985	0.826	carE	Caffeyl-CoA reductase-Etf complex subunit CarE	Carbon cycling	Polyphenol (Hydroxycinnamic acids) cycling	caffeate respiration	1.3.1.108	K22432
MFD04580.bin.1.38	MFD04580.bin.1.38_contig_46067_98	AF-H6LGM8-F1-model_v4	6.546e-31	0.997	0.831	carE	Caffeyl-CoA reductase-Etf complex subunit CarE	Carbon cycling	Polyphenol (Hydroxycinnamic acids) cycling	caffeate respiration	1.3.1.108	K22432
R26rbin.1	R26rbin.1_k141_167869_11	AF-H6LGM8-F1-model_v4	1.681e-36	0.988	0.823	carE	Caffeyl-CoA reductase-Etf complex subunit CarE	Carbon cycling	Polyphenol (Hydroxycinnamic acids) cycling	caffeate respiration	1.3.1.108	K22432
MFD06714.bin.1.229	MFD06714.bin.1.229_contig_28356_140	AF-H6LGM8-F1-model_v4	1.434e-29	0.988	0.823	carE	Caffeyl-CoA reductase-Etf complex subunit CarE	Carbon cycling	Polyphenol (Hydroxycinnamic acids) cycling	caffeate respiration	1.3.1.108	K22432
SRR6266516rbin.6	SRR6266516rbin.6_k141_689257_2	AF-H6LGM8-F1-model_v4	3.935e-33	0.991	0.826	carE	Caffeyl-CoA reductase-Etf complex subunit CarE	Carbon cycling	Polyphenol (Hydroxycinnamic acids) cycling	caffeate respiration	1.3.1.108	K22432
MFD09964.bin.1.79	MFD09964.bin.1.79_contig_86006_76	AF-H6LGM8-F1-model_v4	1.022e-31	0.978	0.821	carE	Caffeyl-CoA reductase-Etf complex subunit CarE	Carbon cycling	Polyphenol (Hydroxycinnamic acids) cycling	caffeate respiration	1.3.1.108	K22432
D2rbin.5	D2rbin.5_k141_753321_92	AF-H6LGM8-F1-model_v4	2.302e-28	0.994	0.813	carE	Caffeyl-CoA reductase-Etf complex subunit CarE	Carbon cycling	Polyphenol (Hydroxycinnamic acids) cycling	caffeate respiration	1.3.1.108	K22432
MFD05513.bin.1.159	MFD05513.bin.1.159_contig_461_328	AF-H6LGM8-F1-model_v4	1.283e-31	0.988	0.826	carE	Caffeyl-CoA reductase-Etf complex subunit CarE	Carbon cycling	Polyphenol (Hydroxycinnamic acids) cycling	caffeate respiration	1.3.1.108	K22432
MFD05513.bin.1.2	MFD05513.bin.1.2_contig_5753_922	AF-H6LGM8-F1-model_v4	9.726e-31	0.987	0.823	carE	Caffeyl-CoA reductase-Etf complex subunit CarE	Carbon cycling	Polyphenol (Hydroxycinnamic acids) cycling	caffeate respiration	1.3.1.108	K22432
MFD05512.bin.1.221	MFD05512.bin.1.221_contig_35318_366	AF-H6LGM8-F1-model_v4	2.654e-28	0.99	0.823	carE	Caffeyl-CoA reductase-Etf complex subunit CarE	Carbon cycling	Polyphenol (Hydroxycinnamic acids) cycling	caffeate respiration	1.3.1.108	K22432
MFD03975.bin.c.2	MFD03975.bin.c.2_contig_16490_546	AF-H6LGM8-F1-model_v4	5.222e-30	0.988	0.826	carE	Caffeyl-CoA reductase-Etf complex subunit CarE	Carbon cycling	Polyphenol (Hydroxycinnamic acids) cycling	caffeate respiration	1.3.1.108	K22432
MFD01872.bin.1.72	MFD01872.bin.1.72_contig_167093_489	AF-H6LGM8-F1-model_v4	3.26e-19	0.963	0.828	carE	Caffeyl-CoA reductase-Etf complex subunit CarE	Carbon cycling	Polyphenol (Hydroxycinnamic acids) cycling	caffeate respiration	1.3.1.108	K22432
SRR1586319rbin.6	SRR1586319rbin.6_k141_61700_156	AF-H6LGM8-F1-model_v4	8.035e-32	0.984	0.823	carE	Caffeyl-CoA reductase-Etf complex subunit CarE	Carbon cycling	Polyphenol (Hydroxycinnamic acids) cycling	caffeate respiration	1.3.1.108	K22432
MFD01716.bin.1.49	MFD01716.bin.1.49_contig_12100_235	AF-H6LGM8-F1-model_v4	3.57e-29	0.984	0.818	carE	Caffeyl-CoA reductase-Etf complex subunit CarE	Carbon cycling	Polyphenol (Hydroxycinnamic acids) cycling	caffeate respiration	1.3.1.108	K22432
MFD05942.bin.1.119	MFD05942.bin.1.119_contig_30610_609	AF-H6LGM8-F1-model_v4	4.661e-35	0.982	0.826	carE	Caffeyl-CoA reductase-Etf complex subunit CarE	Carbon cycling	Polyphenol (Hydroxycinnamic acids) cycling	caffeate respiration	1.3.1.108	K22432
SRR5215472rbin.12	SRR5215472rbin.12_k141_2097711_87	AF-H6LGM8-F1-model_v4	1.751e-32	0.991	0.826	carE	Caffeyl-CoA reductase-Etf complex subunit CarE	Carbon cycling	Polyphenol (Hydroxycinnamic acids) cycling	caffeate respiration	1.3.1.108	K22432
MFD03250.bin.1.164	MFD03250.bin.1.164_contig_17717_1048	AF-H6LGM8-F1-model_v4	1.328e-29	0.988	0.826	carE	Caffeyl-CoA reductase-Etf complex subunit CarE	Carbon cycling	Polyphenol (Hydroxycinnamic acids) cycling	caffeate respiration	1.3.1.108	K22432
MFD01872.bin.1.109	MFD01872.bin.1.109_contig_59915_485	AF-H6LGM8-F1-model_v4	3.05e-53	0.99	0.995	carE	Caffeyl-CoA reductase-Etf complex subunit CarE	Carbon cycling	Polyphenol (Hydroxycinnamic acids) cycling	caffeate respiration	1.3.1.108	K22432
MFD05502.bin.1.72	MFD05502.bin.1.72_contig_1619_376	AF-H6LGM8-F1-model_v4	2.188e-32	0.982	0.828	carE	Caffeyl-CoA reductase-Etf complex subunit CarE	Carbon cycling	Polyphenol (Hydroxycinnamic acids) cycling	caffeate respiration	1.3.1.108	K22432
MFD01213.bin.1.234	MFD01213.bin.1.234_contig_4113_108	AF-H6LGM8-F1-model_v4	5.403e-32	0.991	0.826	carE	Caffeyl-CoA reductase-Etf complex subunit CarE	Carbon cycling	Polyphenol (Hydroxycinnamic acids) cycling	caffeate respiration	1.3.1.108	K22432
MFD04944.bin.1.326	MFD04944.bin.1.326_contig_36395_247	AF-H6LGM8-F1-model_v4	5.587e-32	0.997	0.828	carE	Caffeyl-CoA reductase-Etf complex subunit CarE	Carbon cycling	Polyphenol (Hydroxycinnamic acids) cycling	caffeate respiration	1.3.1.108	K22432
SRR8558721rbin.10	SRR8558721rbin.10_k141_6775995_10	AF-H6LGM8-F1-model_v4	4.373e-32	0.936	0.826	carE	Caffeyl-CoA reductase-Etf complex subunit CarE	Carbon cycling	Polyphenol (Hydroxycinnamic acids) cycling	caffeate respiration	1.3.1.108	K22432
MFD01275.bin.1.41	MFD01275.bin.1.41_contig_2484_702	AF-H6LGM8-F1-model_v4	1.192e-32	0.997	0.828	carE	Caffeyl-CoA reductase-Etf complex subunit CarE	Carbon cycling	Polyphenol (Hydroxycinnamic acids) cycling	caffeate respiration	1.3.1.108	K22432
S400bin.2	S400bin.2_k141_1406243_5	AF-H6LGM8-F1-model_v4	4.857e-30	0.994	0.813	carE	Caffeyl-CoA reductase-Etf complex subunit CarE	Carbon cycling	Polyphenol (Hydroxycinnamic acids) cycling	caffeate respiration	1.3.1.108	K22432
MFD04944.bin.1.206	MFD04944.bin.1.206_contig_25072_809	AF-H6LGM8-F1-model_v4	2.983e-20	0.989	0.826	carE	Caffeyl-CoA reductase-Etf complex subunit CarE	Carbon cycling	Polyphenol (Hydroxycinnamic acids) cycling	caffeate respiration	1.3.1.108	K22432
SRR7094548rbin.9	SRR7094548rbin.9_k141_4353297_76	AF-H6LGM8-F1-model_v4	3.198e-36	0.988	0.823	carE	Caffeyl-CoA reductase-Etf complex subunit CarE	Carbon cycling	Polyphenol (Hydroxycinnamic acids) cycling	caffeate respiration	1.3.1.108	K22432
SRR10954982bin.2	SRR10954982bin.2_k141_525406_53	AF-H6LGM8-F1-model_v4	9.598e-32	0.978	0.821	carE	Caffeyl-CoA reductase-Etf complex subunit CarE	Carbon cycling	Polyphenol (Hydroxycinnamic acids) cycling	caffeate respiration	1.3.1.108	K22432
MFD06714.bin.1.234	MFD06714.bin.1.234_contig_3441_209	AF-H6LGM8-F1-model_v4	7.434e-28	0.991	0.823	carE	Caffeyl-CoA reductase-Etf complex subunit CarE	Carbon cycling	Polyphenol (Hydroxycinnamic acids) cycling	caffeate respiration	1.3.1.108	K22432
SRR8554511rbin.102	SRR8554511rbin.102_k141_1044797_5	AF-H6LGM8-F1-model_v4	1.096e-34	0.991	0.828	carE	Caffeyl-CoA reductase-Etf complex subunit CarE	Carbon cycling	Polyphenol (Hydroxycinnamic acids) cycling	caffeate respiration	1.3.1.108	K22432
MFD03804.bin.1.66	MFD03804.bin.1.66_contig_2911_256	AF-H6LGM8-F1-model_v4	7.919e-32	0.991	0.823	carE	Caffeyl-CoA reductase-Etf complex subunit CarE	Carbon cycling	Polyphenol (Hydroxycinnamic acids) cycling	caffeate respiration	1.3.1.108	K22432
SRR11719872bin.14	SRR11719872bin.14_k141_20427_21	AF-H6LGM8-F1-model_v4	1.501e-31	0.985	0.826	carE	Caffeyl-CoA reductase-Etf complex subunit CarE	Carbon cycling	Polyphenol (Hydroxycinnamic acids) cycling	caffeate respiration	1.3.1.108	K22432
SRR12767728bin.5	SRR12767728bin.5_k141_51447_53	AF-H6LGM8-F1-model_v4	3.064e-30	0.982	0.823	carE	Caffeyl-CoA reductase-Etf complex subunit CarE	Carbon cycling	Polyphenol (Hydroxycinnamic acids) cycling	caffeate respiration	1.3.1.108	K22432
SRR5195115rbin.12	SRR5195115rbin.12_k141_2431901_20	AF-H6LGM8-F1-model_v4	3.916e-32	0.982	0.826	carE	Caffeyl-CoA reductase-Etf complex subunit CarE	Carbon cycling	Polyphenol (Hydroxycinnamic acids) cycling	caffeate respiration	1.3.1.108	K22432
MFD02134.bin.2.43	MFD02134.bin.2.43_contig_338_61	AF-H6LGM8-F1-model_v4	1.014e-28	0.994	0.821	carE	Caffeyl-CoA reductase-Etf complex subunit CarE	Carbon cycling	Polyphenol (Hydroxycinnamic acids) cycling	caffeate respiration	1.3.1.108	K22432
MFD01275.bin.1.76	MFD01275.bin.1.76_contig_3320_2664	AF-H6LGM8-F1-model_v4	2.199e-30	0.991	0.826	carE	Caffeyl-CoA reductase-Etf complex subunit CarE	Carbon cycling	Polyphenol (Hydroxycinnamic acids) cycling	caffeate respiration	1.3.1.108	K22432
MFD00031.bin.1.56	MFD00031.bin.1.56_contig_11083_1007	AF-H6LGM8-F1-model_v4	3.493e-23	0.989	0.823	carE	Caffeyl-CoA reductase-Etf complex subunit CarE	Carbon cycling	Polyphenol (Hydroxycinnamic acids) cycling	caffeate respiration	1.3.1.108	K22432
SRR11678605bin.18	SRR11678605bin.18_k141_2363432_51	AF-H6LGM8-F1-model_v4	7.588e-27	0.994	0.821	carE	Caffeyl-CoA reductase-Etf complex subunit CarE	Carbon cycling	Polyphenol (Hydroxycinnamic acids) cycling	caffeate respiration	1.3.1.108	K22432
MFD01872.bin.1.75	MFD01872.bin.1.75_contig_48632_18	AF-H6LGM8-F1-model_v4	1.219e-27	0.99	0.823	carE	Caffeyl-CoA reductase-Etf complex subunit CarE	Carbon cycling	Polyphenol (Hydroxycinnamic acids) cycling	caffeate respiration	1.3.1.108	K22432
MFD05377.bin.1.191	MFD05377.bin.1.191_contig_27438_171	AF-H6LGM8-F1-model_v4	2.653e-35	0.991	0.823	carE	Caffeyl-CoA reductase-Etf complex subunit CarE	Carbon cycling	Polyphenol (Hydroxycinnamic acids) cycling	caffeate respiration	1.3.1.108	K22432
SRR12756251bin.1	SRR12756251bin.1_k141_141898_2	AF-H6LGM8-F1-model_v4	9.866e-26	0.99	0.823	carE	Caffeyl-CoA reductase-Etf complex subunit CarE	Carbon cycling	Polyphenol (Hydroxycinnamic acids) cycling	caffeate respiration	1.3.1.108	K22432
MFD09779.bin.1.213	MFD09779.bin.1.213_contig_8102_221	AF-H6LGM8-F1-model_v4	5.533e-52	0.987	0.992	carE	Caffeyl-CoA reductase-Etf complex subunit CarE	Carbon cycling	Polyphenol (Hydroxycinnamic acids) cycling	caffeate respiration	1.3.1.108	K22432
SRR8881011rbin.91	SRR8881011rbin.91_k141_2282516_26	AF-H6LGM8-F1-model_v4	7.891e-41	0.907	0.831	carE	Caffeyl-CoA reductase-Etf complex subunit CarE	Carbon cycling	Polyphenol (Hydroxycinnamic acids) cycling	caffeate respiration	1.3.1.108	K22432
MFD00392.bin.1.317	MFD00392.bin.1.317_contig_9451_245	AF-H6LGM8-F1-model_v4	8.72e-32	0.991	0.826	carE	Caffeyl-CoA reductase-Etf complex subunit CarE	Carbon cycling	Polyphenol (Hydroxycinnamic acids) cycling	caffeate respiration	1.3.1.108	K22432
MFD03726.bin.1.63	MFD03726.bin.1.63_contig_47279_1376	AF-H6LGM8-F1-model_v4	2.265e-34	0.983	0.818	carE	Caffeyl-CoA reductase-Etf complex subunit CarE	Carbon cycling	Polyphenol (Hydroxycinnamic acids) cycling	caffeate respiration	1.3.1.108	K22432
MFD00822.bin.1.39	MFD00822.bin.1.39_contig_145452_32	AF-H6LGM8-F1-model_v4	1.12e-30	0.994	0.811	carE	Caffeyl-CoA reductase-Etf complex subunit CarE	Carbon cycling	Polyphenol (Hydroxycinnamic acids) cycling	caffeate respiration	1.3.1.108	K22432
MFD05684.bin.1.310	MFD05684.bin.1.310_contig_73292_38	AF-H6LGM8-F1-model_v4	8.701e-28	0.994	0.818	carE	Caffeyl-CoA reductase-Etf complex subunit CarE	Carbon cycling	Polyphenol (Hydroxycinnamic acids) cycling	caffeate respiration	1.3.1.108	K22432
MFD09779.bin.1.244	MFD09779.bin.1.244_contig_38055_51	AF-H6LGM8-F1-model_v4	3.857e-28	0.994	0.818	carE	Caffeyl-CoA reductase-Etf complex subunit CarE	Carbon cycling	Polyphenol (Hydroxycinnamic acids) cycling	caffeate respiration	1.3.1.108	K22432
SRR5664279rbin.14	SRR5664279rbin.14_k141_572006_12	AF-H6LGM8-F1-model_v4	1.651e-30	0.988	0.826	carE	Caffeyl-CoA reductase-Etf complex subunit CarE	Carbon cycling	Polyphenol (Hydroxycinnamic acids) cycling	caffeate respiration	1.3.1.108	K22432
MFD06435.bin.1.100	MFD06435.bin.1.100_contig_17500_204	AF-H6LGM8-F1-model_v4	2.507e-31	0.978	0.813	carE	Caffeyl-CoA reductase-Etf complex subunit CarE	Carbon cycling	Polyphenol (Hydroxycinnamic acids) cycling	caffeate respiration	1.3.1.108	K22432
MFD01223.bin.1.34	MFD01223.bin.1.34_contig_5012_193	AF-H6LGM8-F1-model_v4	6.839e-28	0.99	0.818	carE	Caffeyl-CoA reductase-Etf complex subunit CarE	Carbon cycling	Polyphenol (Hydroxycinnamic acids) cycling	caffeate respiration	1.3.1.108	K22432
SRR8556377rbin.36	SRR8556377rbin.36_k141_1373989_1	AF-H6LGM8-F1-model_v4	5.035e-37	0.985	0.826	carE	Caffeyl-CoA reductase-Etf complex subunit CarE	Carbon cycling	Polyphenol (Hydroxycinnamic acids) cycling	caffeate respiration	1.3.1.108	K22432
MFD02923.bin.1.85	MFD02923.bin.1.85_contig_40856_35	AF-H6LGM8-F1-model_v4	4.468e-39	0.982	0.828	carE	Caffeyl-CoA reductase-Etf complex subunit CarE	Carbon cycling	Polyphenol (Hydroxycinnamic acids) cycling	caffeate respiration	1.3.1.108	K22432
SRR11613032bin.32	SRR11613032bin.32_k141_669810_139	AF-H6LGM8-F1-model_v4	3.452e-34	0.988	0.823	carE	Caffeyl-CoA reductase-Etf complex subunit CarE	Carbon cycling	Polyphenol (Hydroxycinnamic acids) cycling	caffeate respiration	1.3.1.108	K22432
MFD02242.bin.1.317	MFD02242.bin.1.317_contig_40006_373	AF-H6LGM8-F1-model_v4	2.02e-27	0.994	0.821	carE	Caffeyl-CoA reductase-Etf complex subunit CarE	Carbon cycling	Polyphenol (Hydroxycinnamic acids) cycling	caffeate respiration	1.3.1.108	K22432
SRR5579863rbin.21	SRR5579863rbin.21_k141_337982_29	AF-H6LGM8-F1-model_v4	1.213e-36	0.985	0.826	carE	Caffeyl-CoA reductase-Etf complex subunit CarE	Carbon cycling	Polyphenol (Hydroxycinnamic acids) cycling	caffeate respiration	1.3.1.108	K22432
SRR7003763rbin.7	SRR7003763rbin.7_k141_207268_814	AF-H6LGM8-F1-model_v4	1.31e-30	0.981	0.823	carE	Caffeyl-CoA reductase-Etf complex subunit CarE	Carbon cycling	Polyphenol (Hydroxycinnamic acids) cycling	caffeate respiration	1.3.1.108	K22432
SRR8442866rbin.1	SRR8442866rbin.1_k141_5719_130	AF-H6LGM8-F1-model_v4	1.278e-31	0.987	0.823	carE	Caffeyl-CoA reductase-Etf complex subunit CarE	Carbon cycling	Polyphenol (Hydroxycinnamic acids) cycling	caffeate respiration	1.3.1.108	K22432
MFD05567.bin.1.264	MFD05567.bin.1.264_contig_56761_133	AF-H6LGM8-F1-model_v4	1.834e-32	0.994	0.818	carE	Caffeyl-CoA reductase-Etf complex subunit CarE	Carbon cycling	Polyphenol (Hydroxycinnamic acids) cycling	caffeate respiration	1.3.1.108	K22432
S126bin.2	S126bin.2_k141_330769_27	AF-H6LGM8-F1-model_v4	3.48e-28	0.984	0.818	carE	Caffeyl-CoA reductase-Etf complex subunit CarE	Carbon cycling	Polyphenol (Hydroxycinnamic acids) cycling	caffeate respiration	1.3.1.108	K22432
SRR7882662rbin.58	SRR7882662rbin.58_k141_37289_75	AF-H6LGM8-F1-model_v4	9.883e-32	0.985	0.826	carE	Caffeyl-CoA reductase-Etf complex subunit CarE	Carbon cycling	Polyphenol (Hydroxycinnamic acids) cycling	caffeate respiration	1.3.1.108	K22432
MFD03066.bin.c.2	MFD03066.bin.c.2_contig_924_1424	AF-H6LGM8-F1-model_v4	7.086e-39	0.985	0.826	carE	Caffeyl-CoA reductase-Etf complex subunit CarE	Carbon cycling	Polyphenol (Hydroxycinnamic acids) cycling	caffeate respiration	1.3.1.108	K22432
SRR11674055bin.29	SRR11674055bin.29_k141_841296_28	AF-H6LGM8-F1-model_v4	2.526e-34	0.991	0.826	carE	Caffeyl-CoA reductase-Etf complex subunit CarE	Carbon cycling	Polyphenol (Hydroxycinnamic acids) cycling	caffeate respiration	1.3.1.108	K22432
MFD04463.bin.1.282	MFD04463.bin.1.282_contig_7473_67	AF-H6LGM8-F1-model_v4	1.528e-33	0.968	0.833	carE	Caffeyl-CoA reductase-Etf complex subunit CarE	Carbon cycling	Polyphenol (Hydroxycinnamic acids) cycling	caffeate respiration	1.3.1.108	K22432
MFD02979.bin.1.65	MFD02979.bin.1.65_contig_47028_3732	AF-H6LGM8-F1-model_v4	3.854e-37	0.963	0.831	carE	Caffeyl-CoA reductase-Etf complex subunit CarE	Carbon cycling	Polyphenol (Hydroxycinnamic acids) cycling	caffeate respiration	1.3.1.108	K22432
MFD10007.bin.1.21	MFD10007.bin.1.21_contig_19360_79	AF-H6LGM8-F1-model_v4	6.882e-29	0.994	0.816	carE	Caffeyl-CoA reductase-Etf complex subunit CarE	Carbon cycling	Polyphenol (Hydroxycinnamic acids) cycling	caffeate respiration	1.3.1.108	K22432
SRR9691058rbin.22	SRR9691058rbin.22_k141_126996_6	AF-H6LGM8-F1-model_v4	4.06e-31	0.984	0.821	carE	Caffeyl-CoA reductase-Etf complex subunit CarE	Carbon cycling	Polyphenol (Hydroxycinnamic acids) cycling	caffeate respiration	1.3.1.108	K22432
MFD04944.bin.1.209	MFD04944.bin.1.209_contig_14810_527	AF-H6LGM8-F1-model_v4	2.564e-34	0.991	0.826	carE	Caffeyl-CoA reductase-Etf complex subunit CarE	Carbon cycling	Polyphenol (Hydroxycinnamic acids) cycling	caffeate respiration	1.3.1.108	K22432
SRR1586291rbin.1	SRR1586291rbin.1_k141_20241_26	AF-H6LGM8-F1-model_v4	2.802e-29	0.979	0.831	carE	Caffeyl-CoA reductase-Etf complex subunit CarE	Carbon cycling	Polyphenol (Hydroxycinnamic acids) cycling	caffeate respiration	1.3.1.108	K22432
MFD05684.bin.1.363	MFD05684.bin.1.363_contig_15045_84	AF-H6LGM8-F1-model_v4	2.568e-28	0.984	0.821	carE	Caffeyl-CoA reductase-Etf complex subunit CarE	Carbon cycling	Polyphenol (Hydroxycinnamic acids) cycling	caffeate respiration	1.3.1.108	K22432
SRR11449182bin.3	SRR11449182bin.3_k141_263687_134	AF-H6LGM8-F1-model_v4	1.714e-32	0.991	0.826	carE	Caffeyl-CoA reductase-Etf complex subunit CarE	Carbon cycling	Polyphenol (Hydroxycinnamic acids) cycling	caffeate respiration	1.3.1.108	K22432
MFD04540.bin.1.115	MFD04540.bin.1.115_contig_51658_25	AF-H6LGM8-F1-model_v4	4.555e-29	0.991	0.823	carE	Caffeyl-CoA reductase-Etf complex subunit CarE	Carbon cycling	Polyphenol (Hydroxycinnamic acids) cycling	caffeate respiration	1.3.1.108	K22432
MFD01721.bin.1.43	MFD01721.bin.1.43_contig_17783_609	AF-H6LGM8-F1-model_v4	1.783e-28	0.994	0.813	carE	Caffeyl-CoA reductase-Etf complex subunit CarE	Carbon cycling	Polyphenol (Hydroxycinnamic acids) cycling	caffeate respiration	1.3.1.108	K22432
MFD04944.bin.1.34	MFD04944.bin.1.34_contig_52319_153	AF-H6LGM8-F1-model_v4	1.648e-33	0.988	0.826	carE	Caffeyl-CoA reductase-Etf complex subunit CarE	Carbon cycling	Polyphenol (Hydroxycinnamic acids) cycling	caffeate respiration	1.3.1.108	K22432
MFD02923.bin.1.148	MFD02923.bin.1.148_contig_7543_260	AF-H6LGM8-F1-model_v4	5.501e-28	0.99	0.818	carE	Caffeyl-CoA reductase-Etf complex subunit CarE	Carbon cycling	Polyphenol (Hydroxycinnamic acids) cycling	caffeate respiration	1.3.1.108	K22432
MFD09964.bin.1.200	MFD09964.bin.1.200_contig_359_531	AF-H6LGM8-F1-model_v4	4.524e-28	0.994	0.813	carE	Caffeyl-CoA reductase-Etf complex subunit CarE	Carbon cycling	Polyphenol (Hydroxycinnamic acids) cycling	caffeate respiration	1.3.1.108	K22432
MFD02979.bin.1.141	MFD02979.bin.1.141_contig_19323_316	AF-H6LGM8-F1-model_v4	2.178e-35	0.982	0.828	carE	Caffeyl-CoA reductase-Etf complex subunit CarE	Carbon cycling	Polyphenol (Hydroxycinnamic acids) cycling	caffeate respiration	1.3.1.108	K22432
MFD09671.bin.1.4	MFD09671.bin.1.4_contig_16638_551	AF-H6LGM8-F1-model_v4	1.458e-27	0.994	0.821	carE	Caffeyl-CoA reductase-Etf complex subunit CarE	Carbon cycling	Polyphenol (Hydroxycinnamic acids) cycling	caffeate respiration	1.3.1.108	K22432
MFD02134.bin.1.216	MFD02134.bin.1.216_contig_2495_1141	AF-H6LGM8-F1-model_v4	4.839e-28	0.984	0.818	carE	Caffeyl-CoA reductase-Etf complex subunit CarE	Carbon cycling	Polyphenol (Hydroxycinnamic acids) cycling	caffeate respiration	1.3.1.108	K22432
MFD03250.bin.1.38	MFD03250.bin.1.38_contig_10556_822	AF-H6LGM8-F1-model_v4	7.282e-30	0.994	0.818	carE	Caffeyl-CoA reductase-Etf complex subunit CarE	Carbon cycling	Polyphenol (Hydroxycinnamic acids) cycling	caffeate respiration	1.3.1.108	K22432
SRR7004203rbin.3	SRR7004203rbin.3_k141_1150830_33	AF-H6LGM8-F1-model_v4	1.546e-26	0.99	0.818	carE	Caffeyl-CoA reductase-Etf complex subunit CarE	Carbon cycling	Polyphenol (Hydroxycinnamic acids) cycling	caffeate respiration	1.3.1.108	K22432
MFD04716.bin.1.117	MFD04716.bin.1.117_contig_17905_2712	AF-H6LGM8-F1-model_v4	3.31e-29	0.982	0.823	carE	Caffeyl-CoA reductase-Etf complex subunit CarE	Carbon cycling	Polyphenol (Hydroxycinnamic acids) cycling	caffeate respiration	1.3.1.108	K22432
MFD00822.bin.1.230	MFD00822.bin.1.230_contig_67830_9	AF-H6LGM8-F1-model_v4	1.552e-32	0.991	0.826	carE	Caffeyl-CoA reductase-Etf complex subunit CarE	Carbon cycling	Polyphenol (Hydroxycinnamic acids) cycling	caffeate respiration	1.3.1.108	K22432
MFD01872.bin.1.276	MFD01872.bin.1.276_contig_41892_616	AF-H6LGM8-F1-model_v4	2.637e-29	0.997	0.826	carE	Caffeyl-CoA reductase-Etf complex subunit CarE	Carbon cycling	Polyphenol (Hydroxycinnamic acids) cycling	caffeate respiration	1.3.1.108	K22432
MFD10064.bin.1.15	MFD10064.bin.1.15_contig_7437_218	AF-H6LGM8-F1-model_v4	9.005e-32	0.964	0.836	carE	Caffeyl-CoA reductase-Etf complex subunit CarE	Carbon cycling	Polyphenol (Hydroxycinnamic acids) cycling	caffeate respiration	1.3.1.108	K22432
S246bin.12	S246bin.12_k141_1388333_33	AF-H6LGM8-F1-model_v4	4.015e-32	0.983	0.823	carE	Caffeyl-CoA reductase-Etf complex subunit CarE	Carbon cycling	Polyphenol (Hydroxycinnamic acids) cycling	caffeate respiration	1.3.1.108	K22432
MFD09222.bin.1.32	MFD09222.bin.1.32_contig_84885_209	AF-H6LGM8-F1-model_v4	4.471e-34	0.997	0.826	carE	Caffeyl-CoA reductase-Etf complex subunit CarE	Carbon cycling	Polyphenol (Hydroxycinnamic acids) cycling	caffeate respiration	1.3.1.108	K22432
MFD05684.bin.1.416	MFD05684.bin.1.416_contig_13819_237	AF-H6LGM8-F1-model_v4	1.339e-34	0.991	0.821	carE	Caffeyl-CoA reductase-Etf complex subunit CarE	Carbon cycling	Polyphenol (Hydroxycinnamic acids) cycling	caffeate respiration	1.3.1.108	K22432
MFD09567.bin.1.80	MFD09567.bin.1.80_contig_24251_359	AF-H6LGM8-F1-model_v4	2.156e-23	0.99	0.821	carE	Caffeyl-CoA reductase-Etf complex subunit CarE	Carbon cycling	Polyphenol (Hydroxycinnamic acids) cycling	caffeate respiration	1.3.1.108	K22432
SRR12170516bin.20	SRR12170516bin.20_k141_952966_27	AF-H6LGM8-F1-model_v4	1.398e-31	0.997	0.828	carE	Caffeyl-CoA reductase-Etf complex subunit CarE	Carbon cycling	Polyphenol (Hydroxycinnamic acids) cycling	caffeate respiration	1.3.1.108	K22432
SRR5214708rbin.11	SRR5214708rbin.11_k141_555356_21	AF-H6LGM8-F1-model_v4	1.276e-31	0.982	0.823	carE	Caffeyl-CoA reductase-Etf complex subunit CarE	Carbon cycling	Polyphenol (Hydroxycinnamic acids) cycling	caffeate respiration	1.3.1.108	K22432
MFD02416.bin.1.374	MFD02416.bin.1.374_contig_47577_134	AF-H6LGM8-F1-model_v4	4.607e-36	0.991	0.823	carE	Caffeyl-CoA reductase-Etf complex subunit CarE	Carbon cycling	Polyphenol (Hydroxycinnamic acids) cycling	caffeate respiration	1.3.1.108	K22432
SRR3989293rbin.28	SRR3989293rbin.28_k141_3068587_5	AF-H6LGM8-F1-model_v4	3.209e-37	0.985	0.821	carE	Caffeyl-CoA reductase-Etf complex subunit CarE	Carbon cycling	Polyphenol (Hydroxycinnamic acids) cycling	caffeate respiration	1.3.1.108	K22432
MFD02242.bin.1.77	MFD02242.bin.1.77_contig_4009_203	AF-H6LGM8-F1-model_v4	2.667e-28	0.994	0.816	carE	Caffeyl-CoA reductase-Etf complex subunit CarE	Carbon cycling	Polyphenol (Hydroxycinnamic acids) cycling	caffeate respiration	1.3.1.108	K22432
MFD10064.bin.1.46	MFD10064.bin.1.46_contig_50298_155	AF-H6LGM8-F1-model_v4	3.833e-29	0.99	0.818	carE	Caffeyl-CoA reductase-Etf complex subunit CarE	Carbon cycling	Polyphenol (Hydroxycinnamic acids) cycling	caffeate respiration	1.3.1.108	K22432
MFD02134.bin.1.147	MFD02134.bin.1.147_contig_16973_885	AF-H6LGM8-F1-model_v4	1.821e-31	0.991	0.826	carE	Caffeyl-CoA reductase-Etf complex subunit CarE	Carbon cycling	Polyphenol (Hydroxycinnamic acids) cycling	caffeate respiration	1.3.1.108	K22432
SRR6474846rbin.6	SRR6474846rbin.6_k141_24250_88	AF-H6LGM8-F1-model_v4	1.877e-29	0.975	0.826	carE	Caffeyl-CoA reductase-Etf complex subunit CarE	Carbon cycling	Polyphenol (Hydroxycinnamic acids) cycling	caffeate respiration	1.3.1.108	K22432
MFD04716.bin.1.258	MFD04716.bin.1.258_contig_6302_1028	AF-H6LGM8-F1-model_v4	3.856e-31	0.979	0.826	carE	Caffeyl-CoA reductase-Etf complex subunit CarE	Carbon cycling	Polyphenol (Hydroxycinnamic acids) cycling	caffeate respiration	1.3.1.108	K22432
MFD04434.bin.1.78	MFD04434.bin.1.78_contig_5628_2025	AF-H6LGM8-F1-model_v4	2.508e-27	0.994	0.821	carE	Caffeyl-CoA reductase-Etf complex subunit CarE	Carbon cycling	Polyphenol (Hydroxycinnamic acids) cycling	caffeate respiration	1.3.1.108	K22432
MFD04212.bin.1.320	MFD04212.bin.1.320_contig_4412_166	AF-H6LGM8-F1-model_v4	7.755e-29	0.815	0.821	carE	Caffeyl-CoA reductase-Etf complex subunit CarE	Carbon cycling	Polyphenol (Hydroxycinnamic acids) cycling	caffeate respiration	1.3.1.108	K22432
MFD01828.bin.1.14	MFD01828.bin.1.14_contig_32561_64	AF-H6LGM8-F1-model_v4	6.431e-21	0.988	0.823	carE	Caffeyl-CoA reductase-Etf complex subunit CarE	Carbon cycling	Polyphenol (Hydroxycinnamic acids) cycling	caffeate respiration	1.3.1.108	K22432
MFD05521.bin.1.158	MFD05521.bin.1.158_contig_5099_99	AF-H6LGM8-F1-model_v4	2.168e-27	0.994	0.823	carE	Caffeyl-CoA reductase-Etf complex subunit CarE	Carbon cycling	Polyphenol (Hydroxycinnamic acids) cycling	caffeate respiration	1.3.1.108	K22432
MFD09206.bin.1.191	MFD09206.bin.1.191_contig_2981_32	AF-H6LGM8-F1-model_v4	9.853e-30	0.982	0.823	carE	Caffeyl-CoA reductase-Etf complex subunit CarE	Carbon cycling	Polyphenol (Hydroxycinnamic acids) cycling	caffeate respiration	1.3.1.108	K22432
S406bin.7	S406bin.7_k141_1236734_7	AF-H6LGM8-F1-model_v4	1.469e-32	0.985	0.821	carE	Caffeyl-CoA reductase-Etf complex subunit CarE	Carbon cycling	Polyphenol (Hydroxycinnamic acids) cycling	caffeate respiration	1.3.1.108	K22432
SRR5210210rbin.13	SRR5210210rbin.13_k141_552232_17	AF-H6LGM8-F1-model_v4	6.777e-27	0.994	0.816	carE	Caffeyl-CoA reductase-Etf complex subunit CarE	Carbon cycling	Polyphenol (Hydroxycinnamic acids) cycling	caffeate respiration	1.3.1.108	K22432
MFD06714.bin.1.120	MFD06714.bin.1.120_contig_75361_231	AF-H6LGM8-F1-model_v4	5.677e-34	0.982	0.826	carE	Caffeyl-CoA reductase-Etf complex subunit CarE	Carbon cycling	Polyphenol (Hydroxycinnamic acids) cycling	caffeate respiration	1.3.1.108	K22432
SRR5690606rbin.123	SRR5690606rbin.123_k141_1762155_10	AF-H6LGM8-F1-model_v4	7.111e-35	0.997	0.828	carE	Caffeyl-CoA reductase-Etf complex subunit CarE	Carbon cycling	Polyphenol (Hydroxycinnamic acids) cycling	caffeate respiration	1.3.1.108	K22432
MFD09603.bin.1.313	MFD09603.bin.1.313_contig_9533_626	AF-H6LGM8-F1-model_v4	3.263e-27	0.99	0.818	carE	Caffeyl-CoA reductase-Etf complex subunit CarE	Carbon cycling	Polyphenol (Hydroxycinnamic acids) cycling	caffeate respiration	1.3.1.108	K22432
zpcx_8rbin.23	zpcx_8rbin.23_k141_206676_2	AF-H6LGM8-F1-model_v4	8.577e-29	0.997	0.826	carE	Caffeyl-CoA reductase-Etf complex subunit CarE	Carbon cycling	Polyphenol (Hydroxycinnamic acids) cycling	caffeate respiration	1.3.1.108	K22432
MFD04944.bin.1.66	MFD04944.bin.1.66_contig_11278_1270	AF-H6LGM8-F1-model_v4	8.116e-29	0.984	0.821	carE	Caffeyl-CoA reductase-Etf complex subunit CarE	Carbon cycling	Polyphenol (Hydroxycinnamic acids) cycling	caffeate respiration	1.3.1.108	K22432
SRR11742948bin.73	SRR11742948bin.73_k141_3216323_3	AF-H6LGM8-F1-model_v4	1.321e-32	0.985	0.826	carE	Caffeyl-CoA reductase-Etf complex subunit CarE	Carbon cycling	Polyphenol (Hydroxycinnamic acids) cycling	caffeate respiration	1.3.1.108	K22432
MFD05512.bin.1.165	MFD05512.bin.1.165_contig_3734_205	AF-H6LGM8-F1-model_v4	2.592e-33	0.985	0.826	carE	Caffeyl-CoA reductase-Etf complex subunit CarE	Carbon cycling	Polyphenol (Hydroxycinnamic acids) cycling	caffeate respiration	1.3.1.108	K22432
SRR11613400bin.54	SRR11613400bin.54_k141_866214_3	AF-H6LGM8-F1-model_v4	1.214e-31	0.997	0.826	carE	Caffeyl-CoA reductase-Etf complex subunit CarE	Carbon cycling	Polyphenol (Hydroxycinnamic acids) cycling	caffeate respiration	1.3.1.108	K22432
MFD02416.bin.1.351	MFD02416.bin.1.351_contig_12398_128	AF-H6LGM8-F1-model_v4	3.883e-38	0.976	0.821	carE	Caffeyl-CoA reductase-Etf complex subunit CarE	Carbon cycling	Polyphenol (Hydroxycinnamic acids) cycling	caffeate respiration	1.3.1.108	K22432
MFD05512.bin.1.68	MFD05512.bin.1.68_contig_15091_387	AF-H6LGM8-F1-model_v4	8.007e-32	0.985	0.826	carE	Caffeyl-CoA reductase-Etf complex subunit CarE	Carbon cycling	Polyphenol (Hydroxycinnamic acids) cycling	caffeate respiration	1.3.1.108	K22432
SRR11742948bin.3	SRR11742948bin.3_k141_2974495_42	AF-H6LGM8-F1-model_v4	9.965e-39	0.988	0.828	carE	Caffeyl-CoA reductase-Etf complex subunit CarE	Carbon cycling	Polyphenol (Hydroxycinnamic acids) cycling	caffeate respiration	1.3.1.108	K22432
S233bin.3	S233bin.3_k141_936944_2	AF-H6LGM8-F1-model_v4	1.08e-28	0.99	0.823	carE	Caffeyl-CoA reductase-Etf complex subunit CarE	Carbon cycling	Polyphenol (Hydroxycinnamic acids) cycling	caffeate respiration	1.3.1.108	K22432
MFD09267.bin.1.386	MFD09267.bin.1.386_contig_114497_135	AF-H6LGM8-F1-model_v4	9.893e-30	0.997	0.826	carE	Caffeyl-CoA reductase-Etf complex subunit CarE	Carbon cycling	Polyphenol (Hydroxycinnamic acids) cycling	caffeate respiration	1.3.1.108	K22432
SRR7882663rbin.2	SRR7882663rbin.2_k141_22869_10	AF-H6LGM8-F1-model_v4	3.445e-32	0.988	0.826	carE	Caffeyl-CoA reductase-Etf complex subunit CarE	Carbon cycling	Polyphenol (Hydroxycinnamic acids) cycling	caffeate respiration	1.3.1.108	K22432
MFD04944.bin.1.40	MFD04944.bin.1.40_contig_33973_791	AF-H6LGM8-F1-model_v4	3.872e-33	0.979	0.823	carE	Caffeyl-CoA reductase-Etf complex subunit CarE	Carbon cycling	Polyphenol (Hydroxycinnamic acids) cycling	caffeate respiration	1.3.1.108	K22432
MFD04944.bin.1.9	MFD04944.bin.1.9_contig_40355_802	AF-H6LGM8-F1-model_v4	3.287e-28	0.994	0.816	carE	Caffeyl-CoA reductase-Etf complex subunit CarE	Carbon cycling	Polyphenol (Hydroxycinnamic acids) cycling	caffeate respiration	1.3.1.108	K22432
MFD03044.bin.2.89	MFD03044.bin.2.89_contig_8974_124	AF-H6LGM8-F1-model_v4	7.054e-19	0.994	0.818	carE	Caffeyl-CoA reductase-Etf complex subunit CarE	Carbon cycling	Polyphenol (Hydroxycinnamic acids) cycling	caffeate respiration	1.3.1.108	K22432
SRR5210470rbin.34	SRR5210470rbin.34_k141_245652_7	AF-H6LGM8-F1-model_v4	1.419e-26	0.994	0.821	carE	Caffeyl-CoA reductase-Etf complex subunit CarE	Carbon cycling	Polyphenol (Hydroxycinnamic acids) cycling	caffeate respiration	1.3.1.108	K22432
SRR5690606rbin.108	SRR5690606rbin.108_k141_939219_14	AF-H6LGM8-F1-model_v4	1.717e-29	0.991	0.826	carE	Caffeyl-CoA reductase-Etf complex subunit CarE	Carbon cycling	Polyphenol (Hydroxycinnamic acids) cycling	caffeate respiration	1.3.1.108	K22432
SRR8881010rbin.40	SRR8881010rbin.40_k141_3376149_2	AF-H6LGM8-F1-model_v4	1.991e-34	0.979	0.826	carE	Caffeyl-CoA reductase-Etf complex subunit CarE	Carbon cycling	Polyphenol (Hydroxycinnamic acids) cycling	caffeate respiration	1.3.1.108	K22432
SRR12349226bin.1	SRR12349226bin.1_k141_22207_2014	AF-H6LGM8-F1-model_v4	1.175e-27	0.99	0.823	carE	Caffeyl-CoA reductase-Etf complex subunit CarE	Carbon cycling	Polyphenol (Hydroxycinnamic acids) cycling	caffeate respiration	1.3.1.108	K22432
SRR7004202rbin.8	SRR7004202rbin.8_k141_44565_3	AF-H6LGM8-F1-model_v4	6.191e-27	0.99	0.818	carE	Caffeyl-CoA reductase-Etf complex subunit CarE	Carbon cycling	Polyphenol (Hydroxycinnamic acids) cycling	caffeate respiration	1.3.1.108	K22432
MFD04540.bin.1.23	MFD04540.bin.1.23_contig_3124_141	AF-H6LGM8-F1-model_v4	3.42e-34	0.991	0.826	carE	Caffeyl-CoA reductase-Etf complex subunit CarE	Carbon cycling	Polyphenol (Hydroxycinnamic acids) cycling	caffeate respiration	1.3.1.108	K22432
MFD02416.bin.1.276	MFD02416.bin.1.276_contig_4635_557	AF-H6LGM8-F1-model_v4	4.191e-28	0.994	0.813	carE	Caffeyl-CoA reductase-Etf complex subunit CarE	Carbon cycling	Polyphenol (Hydroxycinnamic acids) cycling	caffeate respiration	1.3.1.108	K22432
MFD10113.bin.c.3	MFD10113.bin.c.3_contig_2603_3338	AF-H6LGM8-F1-model_v4	7.711e-30	0.988	0.826	carE	Caffeyl-CoA reductase-Etf complex subunit CarE	Carbon cycling	Polyphenol (Hydroxycinnamic acids) cycling	caffeate respiration	1.3.1.108	K22432
MFD01231.bin.1.87	MFD01231.bin.1.87_contig_69_1595	AF-H6LGM8-F1-model_v4	2.115e-36	0.985	0.823	carE	Caffeyl-CoA reductase-Etf complex subunit CarE	Carbon cycling	Polyphenol (Hydroxycinnamic acids) cycling	caffeate respiration	1.3.1.108	K22432
MFD01721.bin.1.203	MFD01721.bin.1.203_contig_19528_480	AF-H6LGM8-F1-model_v4	4.517e-29	0.997	0.828	carE	Caffeyl-CoA reductase-Etf complex subunit CarE	Carbon cycling	Polyphenol (Hydroxycinnamic acids) cycling	caffeate respiration	1.3.1.108	K22432
MFD02840.bin.1.77	MFD02840.bin.1.77_contig_44055_498	AF-H6LGM8-F1-model_v4	6.986e-34	0.991	0.826	carE	Caffeyl-CoA reductase-Etf complex subunit CarE	Carbon cycling	Polyphenol (Hydroxycinnamic acids) cycling	caffeate respiration	1.3.1.108	K22432
MFD05454.bin.1.273	MFD05454.bin.1.273_contig_51394_570	AF-H6LGM8-F1-model_v4	3.403e-31	0.997	0.828	carE	Caffeyl-CoA reductase-Etf complex subunit CarE	Carbon cycling	Polyphenol (Hydroxycinnamic acids) cycling	caffeate respiration	1.3.1.108	K22432
MFD08497.bin.1.32	MFD08497.bin.1.32_contig_35747_91	AF-H6LGM8-F1-model_v4	4.805e-32	0.991	0.826	carE	Caffeyl-CoA reductase-Etf complex subunit CarE	Carbon cycling	Polyphenol (Hydroxycinnamic acids) cycling	caffeate respiration	1.3.1.108	K22432
MFD01716.bin.1.129	MFD01716.bin.1.129_contig_10239_430	AF-H6LGM8-F1-model_v4	2.314e-34	0.991	0.823	carE	Caffeyl-CoA reductase-Etf complex subunit CarE	Carbon cycling	Polyphenol (Hydroxycinnamic acids) cycling	caffeate respiration	1.3.1.108	K22432
MFD05502.bin.1.25	MFD05502.bin.1.25_contig_66146_69	AF-H6LGM8-F1-model_v4	1.026e-32	0.982	0.823	carE	Caffeyl-CoA reductase-Etf complex subunit CarE	Carbon cycling	Polyphenol (Hydroxycinnamic acids) cycling	caffeate respiration	1.3.1.108	K22432
SRR11833507bin.62	SRR11833507bin.62_k141_4784665_3	AF-H6LGM8-F1-model_v4	1.663e-30	0.994	0.823	carE	Caffeyl-CoA reductase-Etf complex subunit CarE	Carbon cycling	Polyphenol (Hydroxycinnamic acids) cycling	caffeate respiration	1.3.1.108	K22432
SRR5918992rbin.8	SRR5918992rbin.8_k141_1351615_4	AF-H6LGM8-F1-model_v4	3.625e-31	0.994	0.823	carE	Caffeyl-CoA reductase-Etf complex subunit CarE	Carbon cycling	Polyphenol (Hydroxycinnamic acids) cycling	caffeate respiration	1.3.1.108	K22432
SRR11742948bin.15	SRR11742948bin.15_k141_79321_140	AF-H6LGM8-F1-model_v4	4.125e-31	0.991	0.821	carE	Caffeyl-CoA reductase-Etf complex subunit CarE	Carbon cycling	Polyphenol (Hydroxycinnamic acids) cycling	caffeate respiration	1.3.1.108	K22432
SRR8442867rbin.2	SRR8442867rbin.2_k141_3618_43	AF-H6LGM8-F1-model_v4	8.333e-30	0.955	0.821	carE	Caffeyl-CoA reductase-Etf complex subunit CarE	Carbon cycling	Polyphenol (Hydroxycinnamic acids) cycling	caffeate respiration	1.3.1.108	K22432
MFD00962.bin.1.65	MFD00962.bin.1.65_contig_141200_24	AF-H6LGM8-F1-model_v4	2.482e-32	0.984	0.818	carE	Caffeyl-CoA reductase-Etf complex subunit CarE	Carbon cycling	Polyphenol (Hydroxycinnamic acids) cycling	caffeate respiration	1.3.1.108	K22432
innerS10bin.3	innerS10bin.3_k141_215583_5	AF-H6LGM8-F1-model_v4	1.989e-27	0.994	0.818	carE	Caffeyl-CoA reductase-Etf complex subunit CarE	Carbon cycling	Polyphenol (Hydroxycinnamic acids) cycling	caffeate respiration	1.3.1.108	K22432
SRR8554511rbin.4	SRR8554511rbin.4_k141_2794308_7	AF-H6LGM8-F1-model_v4	1.003e-38	0.988	0.818	carE	Caffeyl-CoA reductase-Etf complex subunit CarE	Carbon cycling	Polyphenol (Hydroxycinnamic acids) cycling	caffeate respiration	1.3.1.108	K22432
SRR8554643rbin.26	SRR8554643rbin.26_k141_664751_3	AF-H6LGM8-F1-model_v4	3.806e-50	0.974	0.992	carE	Caffeyl-CoA reductase-Etf complex subunit CarE	Carbon cycling	Polyphenol (Hydroxycinnamic acids) cycling	caffeate respiration	1.3.1.108	K22432
MFD04428.bin.1.71	MFD04428.bin.1.71_contig_16017_676	AF-H6LGM8-F1-model_v4	3.865e-34	0.988	0.826	carE	Caffeyl-CoA reductase-Etf complex subunit CarE	Carbon cycling	Polyphenol (Hydroxycinnamic acids) cycling	caffeate respiration	1.3.1.108	K22432
MFD04580.bin.1.85	MFD04580.bin.1.85_contig_6906_1728	AF-H6LGM8-F1-model_v4	1.257e-31	0.988	0.821	carE	Caffeyl-CoA reductase-Etf complex subunit CarE	Carbon cycling	Polyphenol (Hydroxycinnamic acids) cycling	caffeate respiration	1.3.1.108	K22432
zpcx_17bin.26	zpcx_17bin.26_k141_1876563_5	AF-H6LGM8-F1-model_v4	6.325e-34	0.982	0.823	carE	Caffeyl-CoA reductase-Etf complex subunit CarE	Carbon cycling	Polyphenol (Hydroxycinnamic acids) cycling	caffeate respiration	1.3.1.108	K22432
SRR8554503rbin.39	SRR8554503rbin.39_k141_1167939_35	AF-H6LGM8-F1-model_v4	7.356e-41	0.9	0.831	carE	Caffeyl-CoA reductase-Etf complex subunit CarE	Carbon cycling	Polyphenol (Hydroxycinnamic acids) cycling	caffeate respiration	1.3.1.108	K22432
SRR12347822bin.21	SRR12347822bin.21_k141_744151_8	AF-H6LGM8-F1-model_v4	6.07e-34	0.988	0.828	carE	Caffeyl-CoA reductase-Etf complex subunit CarE	Carbon cycling	Polyphenol (Hydroxycinnamic acids) cycling	caffeate respiration	1.3.1.108	K22432
SRR8554485rbin.37	SRR8554485rbin.37_k141_754741_9	AF-H6LGM8-F1-model_v4	1.518e-35	0.997	0.828	carE	Caffeyl-CoA reductase-Etf complex subunit CarE	Carbon cycling	Polyphenol (Hydroxycinnamic acids) cycling	caffeate respiration	1.3.1.108	K22432
SRR8879134rbin.59	SRR8879134rbin.59_k141_4834199_28	AF-H6LGM8-F1-model_v4	7.403e-33	0.994	0.828	carE	Caffeyl-CoA reductase-Etf complex subunit CarE	Carbon cycling	Polyphenol (Hydroxycinnamic acids) cycling	caffeate respiration	1.3.1.108	K22432
MFD05512.bin.1.126	MFD05512.bin.1.126_contig_6183_104	AF-H6LGM8-F1-model_v4	2.085e-27	0.99	0.823	carE	Caffeyl-CoA reductase-Etf complex subunit CarE	Carbon cycling	Polyphenol (Hydroxycinnamic acids) cycling	caffeate respiration	1.3.1.108	K22432
MFD09779.bin.1.63	MFD09779.bin.1.63_contig_3843_170	AF-H6LGM8-F1-model_v4	7.259e-28	0.994	0.813	carE	Caffeyl-CoA reductase-Etf complex subunit CarE	Carbon cycling	Polyphenol (Hydroxycinnamic acids) cycling	caffeate respiration	1.3.1.108	K22432
SRR8554511rbin.15	SRR8554511rbin.15_k141_364037_63	AF-H6LGM8-F1-model_v4	1.397e-34	0.991	0.828	carE	Caffeyl-CoA reductase-Etf complex subunit CarE	Carbon cycling	Polyphenol (Hydroxycinnamic acids) cycling	caffeate respiration	1.3.1.108	K22432
SRR5915997rbin.7	SRR5915997rbin.7_k141_238942_23	AF-H6LGM8-F1-model_v4	5.929e-31	0.902	0.831	carE	Caffeyl-CoA reductase-Etf complex subunit CarE	Carbon cycling	Polyphenol (Hydroxycinnamic acids) cycling	caffeate respiration	1.3.1.108	K22432
MFD01716.bin.1.195	MFD01716.bin.1.195_contig_14933_724	AF-H6LGM8-F1-model_v4	3.033e-34	0.991	0.823	carE	Caffeyl-CoA reductase-Etf complex subunit CarE	Carbon cycling	Polyphenol (Hydroxycinnamic acids) cycling	caffeate respiration	1.3.1.108	K22432
MFD02840.bin.1.179	MFD02840.bin.1.179_contig_12307_315	AF-H6LGM8-F1-model_v4	3.362e-30	0.997	0.828	carE	Caffeyl-CoA reductase-Etf complex subunit CarE	Carbon cycling	Polyphenol (Hydroxycinnamic acids) cycling	caffeate respiration	1.3.1.108	K22432
MFD00008.bin.1.128	MFD00008.bin.1.128_contig_30254_72	AF-H6LGM8-F1-model_v4	2.758e-29	0.991	0.823	carE	Caffeyl-CoA reductase-Etf complex subunit CarE	Carbon cycling	Polyphenol (Hydroxycinnamic acids) cycling	caffeate respiration	1.3.1.108	K22432
SRR11829122bin.4	SRR11829122bin.4_k141_90210_12	AF-H6LGM8-F1-model_v4	2.687e-30	0.991	0.826	carE	Caffeyl-CoA reductase-Etf complex subunit CarE	Carbon cycling	Polyphenol (Hydroxycinnamic acids) cycling	caffeate respiration	1.3.1.108	K22432
MFD04716.bin.3.834	MFD04716.bin.3.834_contig_113391_5	AF-H6LGM8-F1-model_v4	1.798e-27	0.985	0.823	carE	Caffeyl-CoA reductase-Etf complex subunit CarE	Carbon cycling	Polyphenol (Hydroxycinnamic acids) cycling	caffeate respiration	1.3.1.108	K22432
SRR5579863rbin.1	SRR5579863rbin.1_k141_656791_14	AF-H6LGM8-F1-model_v4	1.599e-30	0.984	0.811	carE	Caffeyl-CoA reductase-Etf complex subunit CarE	Carbon cycling	Polyphenol (Hydroxycinnamic acids) cycling	caffeate respiration	1.3.1.108	K22432
MFD00032.bin.1.150	MFD00032.bin.1.150_contig_104398_63	AF-H6LGM8-F1-model_v4	1.504e-43	0.974	0.836	carE	Caffeyl-CoA reductase-Etf complex subunit CarE	Carbon cycling	Polyphenol (Hydroxycinnamic acids) cycling	caffeate respiration	1.3.1.108	K22432
S233bin.15	S233bin.15_k141_317347_14	AF-H6LGM8-F1-model_v4	3.909e-34	0.988	0.826	carE	Caffeyl-CoA reductase-Etf complex subunit CarE	Carbon cycling	Polyphenol (Hydroxycinnamic acids) cycling	caffeate respiration	1.3.1.108	K22432
MFD02581.bin.1.69	MFD02581.bin.1.69_contig_2798_2501	AF-H6LGM8-F1-model_v4	2.648e-32	0.997	0.828	carE	Caffeyl-CoA reductase-Etf complex subunit CarE	Carbon cycling	Polyphenol (Hydroxycinnamic acids) cycling	caffeate respiration	1.3.1.108	K22432
SRR3985389rbin.16	SRR3985389rbin.16_k141_181771_14	AF-H6LGM8-F1-model_v4	6.398e-34	0.985	0.823	carE	Caffeyl-CoA reductase-Etf complex subunit CarE	Carbon cycling	Polyphenol (Hydroxycinnamic acids) cycling	caffeate respiration	1.3.1.108	K22432
SRR1157607rbin.2	SRR1157607rbin.2_k141_39388_18	AF-H6LGM8-F1-model_v4	1.131e-39	0.968	0.828	carE	Caffeyl-CoA reductase-Etf complex subunit CarE	Carbon cycling	Polyphenol (Hydroxycinnamic acids) cycling	caffeate respiration	1.3.1.108	K22432
MFD01138.bin.1.15	MFD01138.bin.1.15_contig_9436_2990	AF-H6LGM8-F1-model_v4	1.665e-32	0.988	0.826	carE	Caffeyl-CoA reductase-Etf complex subunit CarE	Carbon cycling	Polyphenol (Hydroxycinnamic acids) cycling	caffeate respiration	1.3.1.108	K22432
SRR8879132rbin.70	SRR8879132rbin.70_k141_1033594_3	AF-H6LGM8-F1-model_v4	4.494e-19	0.991	0.826	carE	Caffeyl-CoA reductase-Etf complex subunit CarE	Carbon cycling	Polyphenol (Hydroxycinnamic acids) cycling	caffeate respiration	1.3.1.108	K22432
SRR5579862rbin.17	SRR5579862rbin.17_k141_862337_23	AF-H6LGM8-F1-model_v4	6.832e-35	0.982	0.826	carE	Caffeyl-CoA reductase-Etf complex subunit CarE	Carbon cycling	Polyphenol (Hydroxycinnamic acids) cycling	caffeate respiration	1.3.1.108	K22432
S6rebin.4	S6rebin.4_k141_847240_2	AF-H6LGM8-F1-model_v4	5.045e-30	0.997	0.828	carE	Caffeyl-CoA reductase-Etf complex subunit CarE	Carbon cycling	Polyphenol (Hydroxycinnamic acids) cycling	caffeate respiration	1.3.1.108	K22432
MFD09267.bin.1.140	MFD09267.bin.1.140_contig_55364_6	AF-H6LGM8-F1-model_v4	1.184e-32	0.994	0.821	carE	Caffeyl-CoA reductase-Etf complex subunit CarE	Carbon cycling	Polyphenol (Hydroxycinnamic acids) cycling	caffeate respiration	1.3.1.108	K22432
SRR7882662rbin.58	SRR7882662rbin.58_k141_239545_25	AF-H6LGM8-F1-model_v4	2.443e-32	0.988	0.826	carE	Caffeyl-CoA reductase-Etf complex subunit CarE	Carbon cycling	Polyphenol (Hydroxycinnamic acids) cycling	caffeate respiration	1.3.1.108	K22432
MFD02581.bin.1.138	MFD02581.bin.1.138_contig_5088_2	AF-H6LGM8-F1-model_v4	5.215e-30	0.988	0.826	carE	Caffeyl-CoA reductase-Etf complex subunit CarE	Carbon cycling	Polyphenol (Hydroxycinnamic acids) cycling	caffeate respiration	1.3.1.108	K22432
MFD00964.bin.1.13	MFD00964.bin.1.13_contig_6365_820	AF-H6LGM8-F1-model_v4	2.039e-26	0.986	0.821	carE	Caffeyl-CoA reductase-Etf complex subunit CarE	Carbon cycling	Polyphenol (Hydroxycinnamic acids) cycling	caffeate respiration	1.3.1.108	K22432
MFD02199.bin.1.209	MFD02199.bin.1.209_contig_792_1081	AF-H6LGM8-F1-model_v4	3.418e-28	0.993	0.816	carE	Caffeyl-CoA reductase-Etf complex subunit CarE	Carbon cycling	Polyphenol (Hydroxycinnamic acids) cycling	caffeate respiration	1.3.1.108	K22432
MFD04935.bin.1.81	MFD04935.bin.1.81_contig_7747_20	AF-H6LGM8-F1-model_v4	6.719e-30	0.985	0.816	carE	Caffeyl-CoA reductase-Etf complex subunit CarE	Carbon cycling	Polyphenol (Hydroxycinnamic acids) cycling	caffeate respiration	1.3.1.108	K22432
MFD02840.bin.1.258	MFD02840.bin.1.258_contig_20483_102	AF-H6LGM8-F1-model_v4	1.975e-33	0.991	0.826	carE	Caffeyl-CoA reductase-Etf complex subunit CarE	Carbon cycling	Polyphenol (Hydroxycinnamic acids) cycling	caffeate respiration	1.3.1.108	K22432
MFD09603.bin.1.37	MFD09603.bin.1.37_contig_31279_253	AF-H6LGM8-F1-model_v4	1.064e-30	0.991	0.823	carE	Caffeyl-CoA reductase-Etf complex subunit CarE	Carbon cycling	Polyphenol (Hydroxycinnamic acids) cycling	caffeate respiration	1.3.1.108	K22432
MFD02134.bin.1.166	MFD02134.bin.1.166_contig_20395_239	AF-H6LGM8-F1-model_v4	1.728e-30	0.991	0.826	carE	Caffeyl-CoA reductase-Etf complex subunit CarE	Carbon cycling	Polyphenol (Hydroxycinnamic acids) cycling	caffeate respiration	1.3.1.108	K22432
MFD09964.bin.1.32	MFD09964.bin.1.32_contig_8649_596	AF-H6LGM8-F1-model_v4	2.42e-29	0.981	0.823	carE	Caffeyl-CoA reductase-Etf complex subunit CarE	Carbon cycling	Polyphenol (Hydroxycinnamic acids) cycling	caffeate respiration	1.3.1.108	K22432
MFD04540.bin.1.144	MFD04540.bin.1.144_contig_9063_969	AF-H6LGM8-F1-model_v4	5.294e-31	0.997	0.828	carE	Caffeyl-CoA reductase-Etf complex subunit CarE	Carbon cycling	Polyphenol (Hydroxycinnamic acids) cycling	caffeate respiration	1.3.1.108	K22432
MFD09603.bin.1.24	MFD09603.bin.1.24_contig_7326_301	AF-H6LGM8-F1-model_v4	2.127e-34	0.988	0.823	carE	Caffeyl-CoA reductase-Etf complex subunit CarE	Carbon cycling	Polyphenol (Hydroxycinnamic acids) cycling	caffeate respiration	1.3.1.108	K22432
MFD09671.bin.1.54	MFD09671.bin.1.54_contig_2854_121	AF-H6LGM8-F1-model_v4	6.86e-28	0.99	0.818	carE	Caffeyl-CoA reductase-Etf complex subunit CarE	Carbon cycling	Polyphenol (Hydroxycinnamic acids) cycling	caffeate respiration	1.3.1.108	K22432
SRR5579884rbin.28	SRR5579884rbin.28_k141_303826_38	AF-H6LGM8-F1-model_v4	1.097e-28	0.99	0.823	carE	Caffeyl-CoA reductase-Etf complex subunit CarE	Carbon cycling	Polyphenol (Hydroxycinnamic acids) cycling	caffeate respiration	1.3.1.108	K22432
SRR5579875rbin.79	SRR5579875rbin.79_k141_130754_23	AF-H6LGM8-F1-model_v4	2.034e-24	0.968	0.821	carE	Caffeyl-CoA reductase-Etf complex subunit CarE	Carbon cycling	Polyphenol (Hydroxycinnamic acids) cycling	caffeate respiration	1.3.1.108	K22432
MFD09779.bin.1.325	MFD09779.bin.1.325_contig_11786_499	AF-H6LGM8-F1-model_v4	1.73e-28	0.994	0.818	carE	Caffeyl-CoA reductase-Etf complex subunit CarE	Carbon cycling	Polyphenol (Hydroxycinnamic acids) cycling	caffeate respiration	1.3.1.108	K22432
MFD04212.bin.1.152	MFD04212.bin.1.152_contig_8963_297	AF-H6LGM8-F1-model_v4	1.645e-33	0.991	0.826	carE	Caffeyl-CoA reductase-Etf complex subunit CarE	Carbon cycling	Polyphenol (Hydroxycinnamic acids) cycling	caffeate respiration	1.3.1.108	K22432
MFD02840.bin.c.1	MFD02840.bin.c.1_contig_2956_2408	AF-H6LGM8-F1-model_v4	6.542e-36	0.988	0.821	carE	Caffeyl-CoA reductase-Etf complex subunit CarE	Carbon cycling	Polyphenol (Hydroxycinnamic acids) cycling	caffeate respiration	1.3.1.108	K22432
MFD00822.bin.1.29	MFD00822.bin.1.29_contig_25927_355	AF-H6LGM8-F1-model_v4	7.338e-33	0.985	0.826	carE	Caffeyl-CoA reductase-Etf complex subunit CarE	Carbon cycling	Polyphenol (Hydroxycinnamic acids) cycling	caffeate respiration	1.3.1.108	K22432
MFD01476.bin.1.246	MFD01476.bin.1.246_contig_20108_696	AF-H6LGM8-F1-model_v4	1.103e-37	0.985	0.823	carE	Caffeyl-CoA reductase-Etf complex subunit CarE	Carbon cycling	Polyphenol (Hydroxycinnamic acids) cycling	caffeate respiration	1.3.1.108	K22432
SRR8879131rbin.44	SRR8879131rbin.44_k141_33702_45	AF-H6LGM8-F1-model_v4	3.135e-32	0.997	0.828	carE	Caffeyl-CoA reductase-Etf complex subunit CarE	Carbon cycling	Polyphenol (Hydroxycinnamic acids) cycling	caffeate respiration	1.3.1.108	K22432
SRR3452784rbin.2	SRR3452784rbin.2_k141_279120_1	AF-H6LGM8-F1-model_v4	3.488e-33	0.988	0.826	carE	Caffeyl-CoA reductase-Etf complex subunit CarE	Carbon cycling	Polyphenol (Hydroxycinnamic acids) cycling	caffeate respiration	1.3.1.108	K22432
MFD02416.bin.1.89	MFD02416.bin.1.89_contig_16339_1201	AF-H6LGM8-F1-model_v4	7.975e-23	0.997	0.831	carE	Caffeyl-CoA reductase-Etf complex subunit CarE	Carbon cycling	Polyphenol (Hydroxycinnamic acids) cycling	caffeate respiration	1.3.1.108	K22432
MFD06298.bin.1.135	MFD06298.bin.1.135_contig_467_140	AF-H6LGM8-F1-model_v4	1.025e-30	0.979	0.823	carE	Caffeyl-CoA reductase-Etf complex subunit CarE	Carbon cycling	Polyphenol (Hydroxycinnamic acids) cycling	caffeate respiration	1.3.1.108	K22432
MFD09212.bin.1.210	MFD09212.bin.1.210_contig_11719_126	AF-H6LGM8-F1-model_v4	5.686e-26	0.983	0.823	carE	Caffeyl-CoA reductase-Etf complex subunit CarE	Carbon cycling	Polyphenol (Hydroxycinnamic acids) cycling	caffeate respiration	1.3.1.108	K22432
SRR1586325rbin.6	SRR1586325rbin.6_k141_155620_4	AF-H6LGM8-F1-model_v4	3.654e-45	0.983	0.995	carE	Caffeyl-CoA reductase-Etf complex subunit CarE	Carbon cycling	Polyphenol (Hydroxycinnamic acids) cycling	caffeate respiration	1.3.1.108	K22432
MFD02360.bin.2.160	MFD02360.bin.2.160_contig_33705_135	AF-H6LGM8-F1-model_v4	8.398e-30	0.956	0.841	carE	Caffeyl-CoA reductase-Etf complex subunit CarE	Carbon cycling	Polyphenol (Hydroxycinnamic acids) cycling	caffeate respiration	1.3.1.108	K22432
MFD01476.bin.1.214	MFD01476.bin.1.214_contig_21107_212	AF-H6LGM8-F1-model_v4	8.969e-50	0.957	0.99	carE	Caffeyl-CoA reductase-Etf complex subunit CarE	Carbon cycling	Polyphenol (Hydroxycinnamic acids) cycling	caffeate respiration	1.3.1.108	K22432
MFD09848.bin.1.29	MFD09848.bin.1.29_contig_7036_207	AF-H6LGM8-F1-model_v4	4.791e-32	0.991	0.826	carE	Caffeyl-CoA reductase-Etf complex subunit CarE	Carbon cycling	Polyphenol (Hydroxycinnamic acids) cycling	caffeate respiration	1.3.1.108	K22432
MFD00082.bin.1.80	MFD00082.bin.1.80_contig_16690_361	AF-H6LGM8-F1-model_v4	4.832e-31	0.997	0.828	carE	Caffeyl-CoA reductase-Etf complex subunit CarE	Carbon cycling	Polyphenol (Hydroxycinnamic acids) cycling	caffeate respiration	1.3.1.108	K22432
MFD05442.bin.1.11	MFD05442.bin.1.11_contig_21123_72	AF-H6LGM8-F1-model_v4	6.369e-31	0.997	0.826	carE	Caffeyl-CoA reductase-Etf complex subunit CarE	Carbon cycling	Polyphenol (Hydroxycinnamic acids) cycling	caffeate respiration	1.3.1.108	K22432
MFD02840.bin.1.307	MFD02840.bin.1.307_contig_42292_77	AF-H6LGM8-F1-model_v4	1.056e-28	0.984	0.818	carE	Caffeyl-CoA reductase-Etf complex subunit CarE	Carbon cycling	Polyphenol (Hydroxycinnamic acids) cycling	caffeate respiration	1.3.1.108	K22432
SRR11719863bin.14	SRR11719863bin.14_k141_118993_26	AF-H6LGM8-F1-model_v4	8.766e-32	0.988	0.823	carE	Caffeyl-CoA reductase-Etf complex subunit CarE	Carbon cycling	Polyphenol (Hydroxycinnamic acids) cycling	caffeate respiration	1.3.1.108	K22432
MFD04212.bin.c.1	MFD04212.bin.c.1_contig_1096_2039	AF-H6LGM8-F1-model_v4	2.47e-33	0.991	0.826	carE	Caffeyl-CoA reductase-Etf complex subunit CarE	Carbon cycling	Polyphenol (Hydroxycinnamic acids) cycling	caffeate respiration	1.3.1.108	K22432
SRR6266704rbin.2	SRR6266704rbin.2_k141_848074_8	AF-H6LGM8-F1-model_v4	6.912e-31	0.985	0.823	carE	Caffeyl-CoA reductase-Etf complex subunit CarE	Carbon cycling	Polyphenol (Hydroxycinnamic acids) cycling	caffeate respiration	1.3.1.108	K22432
MFD03602.bin.1.67	MFD03602.bin.1.67_contig_469_1121	AF-H6LGM8-F1-model_v4	3.106e-26	0.983	0.821	carE	Caffeyl-CoA reductase-Etf complex subunit CarE	Carbon cycling	Polyphenol (Hydroxycinnamic acids) cycling	caffeate respiration	1.3.1.108	K22432
MFD01721.bin.1.59	MFD01721.bin.1.59_contig_3974_1191	AF-H6LGM8-F1-model_v4	7.486e-34	0.997	0.826	carE	Caffeyl-CoA reductase-Etf complex subunit CarE	Carbon cycling	Polyphenol (Hydroxycinnamic acids) cycling	caffeate respiration	1.3.1.108	K22432
SRR5855419rbin.3	SRR5855419rbin.3_k141_478985_155	AF-H6LGM8-F1-model_v4	5.971e-32	0.988	0.823	carE	Caffeyl-CoA reductase-Etf complex subunit CarE	Carbon cycling	Polyphenol (Hydroxycinnamic acids) cycling	caffeate respiration	1.3.1.108	K22432
MFD04570.bin.1.113	MFD04570.bin.1.113_contig_112702_198	AF-H6LGM8-F1-model_v4	7.689e-29	0.979	0.826	carE	Caffeyl-CoA reductase-Etf complex subunit CarE	Carbon cycling	Polyphenol (Hydroxycinnamic acids) cycling	caffeate respiration	1.3.1.108	K22432
SRR6048907rbin.7	SRR6048907rbin.7_k141_80793_3	AF-H6LGM8-F1-model_v4	1.981e-29	0.994	0.813	carE	Caffeyl-CoA reductase-Etf complex subunit CarE	Carbon cycling	Polyphenol (Hydroxycinnamic acids) cycling	caffeate respiration	1.3.1.108	K22432
MFD09964.bin.1.7	MFD09964.bin.1.7_contig_6055_928	AF-H6LGM8-F1-model_v4	4.69e-30	0.988	0.823	carE	Caffeyl-CoA reductase-Etf complex subunit CarE	Carbon cycling	Polyphenol (Hydroxycinnamic acids) cycling	caffeate respiration	1.3.1.108	K22432
SRR11613032bin.20	SRR11613032bin.20_k141_564794_5	AF-H6LGM8-F1-model_v4	3.121e-30	0.985	0.826	carE	Caffeyl-CoA reductase-Etf complex subunit CarE	Carbon cycling	Polyphenol (Hydroxycinnamic acids) cycling	caffeate respiration	1.3.1.108	K22432
SRR10498315bin.7	SRR10498315bin.7_k141_18850_18	AF-H6LGM8-F1-model_v4	5.926e-32	0.984	0.823	carE	Caffeyl-CoA reductase-Etf complex subunit CarE	Carbon cycling	Polyphenol (Hydroxycinnamic acids) cycling	caffeate respiration	1.3.1.108	K22432
MFD05684.bin.1.178	MFD05684.bin.1.178_contig_50441_622	AF-H6LGM8-F1-model_v4	8.18e-28	0.991	0.816	carE	Caffeyl-CoA reductase-Etf complex subunit CarE	Carbon cycling	Polyphenol (Hydroxycinnamic acids) cycling	caffeate respiration	1.3.1.108	K22432
MFD04716.bin.1.291	MFD04716.bin.1.291_contig_10971_595	AF-H6LGM8-F1-model_v4	1.333e-25	0.994	0.818	carE	Caffeyl-CoA reductase-Etf complex subunit CarE	Carbon cycling	Polyphenol (Hydroxycinnamic acids) cycling	caffeate respiration	1.3.1.108	K22432
MFD05580.bin.2.4	MFD05580.bin.2.4_contig_1534_1864	AF-H6LGM8-F1-model_v4	4.169e-23	0.99	0.821	carE	Caffeyl-CoA reductase-Etf complex subunit CarE	Carbon cycling	Polyphenol (Hydroxycinnamic acids) cycling	caffeate respiration	1.3.1.108	K22432
S47rbin.6	S47rbin.6_k141_917509_13	AF-H6LGM8-F1-model_v4	3.786e-29	0.994	0.813	carE	Caffeyl-CoA reductase-Etf complex subunit CarE	Carbon cycling	Polyphenol (Hydroxycinnamic acids) cycling	caffeate respiration	1.3.1.108	K22432
MFD01721.bin.1.384	MFD01721.bin.1.384_contig_4658_321	AF-H6LGM8-F1-model_v4	5.103e-30	0.972	0.818	carE	Caffeyl-CoA reductase-Etf complex subunit CarE	Carbon cycling	Polyphenol (Hydroxycinnamic acids) cycling	caffeate respiration	1.3.1.108	K22432
SRR7094834rbin.1	SRR7094834rbin.1_k141_2263949_20	AF-H6LGM8-F1-model_v4	1.19e-34	0.991	0.823	carE	Caffeyl-CoA reductase-Etf complex subunit CarE	Carbon cycling	Polyphenol (Hydroxycinnamic acids) cycling	caffeate respiration	1.3.1.108	K22432
MFD01872.bin.1.260	MFD01872.bin.1.260_contig_142323_48	AF-H6LGM8-F1-model_v4	3.036e-39	0.929	0.833	carE	Caffeyl-CoA reductase-Etf complex subunit CarE	Carbon cycling	Polyphenol (Hydroxycinnamic acids) cycling	caffeate respiration	1.3.1.108	K22432
SRR12349250bin.6	SRR12349250bin.6_k141_3185_12	AF-H6LGM8-F1-model_v4	3.935e-31	0.997	0.823	carE	Caffeyl-CoA reductase-Etf complex subunit CarE	Carbon cycling	Polyphenol (Hydroxycinnamic acids) cycling	caffeate respiration	1.3.1.108	K22432
MFD01721.bin.1.101	MFD01721.bin.1.101_contig_7533_499	AF-H6LGM8-F1-model_v4	1.33e-28	0.994	0.813	carE	Caffeyl-CoA reductase-Etf complex subunit CarE	Carbon cycling	Polyphenol (Hydroxycinnamic acids) cycling	caffeate respiration	1.3.1.108	K22432
MFD05684.bin.3.35	MFD05684.bin.3.35_contig_40379_809	AF-H6LGM8-F1-model_v4	6.628e-38	0.982	0.826	carE	Caffeyl-CoA reductase-Etf complex subunit CarE	Carbon cycling	Polyphenol (Hydroxycinnamic acids) cycling	caffeate respiration	1.3.1.108	K22432
MFD02979.bin.1.144	MFD02979.bin.1.144_contig_51281_156	AF-H6LGM8-F1-model_v4	9.472e-41	0.991	0.833	carE	Caffeyl-CoA reductase-Etf complex subunit CarE	Carbon cycling	Polyphenol (Hydroxycinnamic acids) cycling	caffeate respiration	1.3.1.108	K22432
MFD01476.bin.1.65	MFD01476.bin.1.65_contig_173_353	AF-H6LGM8-F1-model_v4	6.616e-56	0.997	1	carE	Caffeyl-CoA reductase-Etf complex subunit CarE	Carbon cycling	Polyphenol (Hydroxycinnamic acids) cycling	caffeate respiration	1.3.1.108	K22432
MFD09286.bin.1.255	MFD09286.bin.1.255_contig_9544_662	AF-H6LGM8-F1-model_v4	1.399e-27	0.982	0.826	carE	Caffeyl-CoA reductase-Etf complex subunit CarE	Carbon cycling	Polyphenol (Hydroxycinnamic acids) cycling	caffeate respiration	1.3.1.108	K22432
MFD03044.bin.1.45	MFD03044.bin.1.45_contig_9287_155	AF-H6LGM8-F1-model_v4	3.25e-34	0.991	0.826	carE	Caffeyl-CoA reductase-Etf complex subunit CarE	Carbon cycling	Polyphenol (Hydroxycinnamic acids) cycling	caffeate respiration	1.3.1.108	K22432
MFD01721.bin.1.65	MFD01721.bin.1.65_contig_1878_272	AF-H6LGM8-F1-model_v4	3.373e-40	0.991	0.826	carE	Caffeyl-CoA reductase-Etf complex subunit CarE	Carbon cycling	Polyphenol (Hydroxycinnamic acids) cycling	caffeate respiration	1.3.1.108	K22432
SRR3989338rbin.86	SRR3989338rbin.86_k141_192862_29	AF-H6LGM8-F1-model_v4	8.762e-36	0.985	0.823	carE	Caffeyl-CoA reductase-Etf complex subunit CarE	Carbon cycling	Polyphenol (Hydroxycinnamic acids) cycling	caffeate respiration	1.3.1.108	K22432
MFD02923.bin.1.45	MFD02923.bin.1.45_contig_11584_388	AF-H6LGM8-F1-model_v4	1.011e-26	0.99	0.813	carE	Caffeyl-CoA reductase-Etf complex subunit CarE	Carbon cycling	Polyphenol (Hydroxycinnamic acids) cycling	caffeate respiration	1.3.1.108	K22432
SRR8544467rbin.40	SRR8544467rbin.40_k141_2121065_30	AF-H6LGM8-F1-model_v4	2.298e-28	0.994	0.818	carE	Caffeyl-CoA reductase-Etf complex subunit CarE	Carbon cycling	Polyphenol (Hydroxycinnamic acids) cycling	caffeate respiration	1.3.1.108	K22432
SRR7004196rbin.8	SRR7004196rbin.8_k141_469651_57	AF-H6LGM8-F1-model_v4	1.343e-26	0.994	0.816	carE	Caffeyl-CoA reductase-Etf complex subunit CarE	Carbon cycling	Polyphenol (Hydroxycinnamic acids) cycling	caffeate respiration	1.3.1.108	K22432
SRR6202165rbin.1	SRR6202165rbin.1_k141_519993_93	AF-H6LGM8-F1-model_v4	3.29e-28	0.994	0.818	carE	Caffeyl-CoA reductase-Etf complex subunit CarE	Carbon cycling	Polyphenol (Hydroxycinnamic acids) cycling	caffeate respiration	1.3.1.108	K22432
MFD01138.bin.1.51	MFD01138.bin.1.51_contig_4753_1387	AF-H6LGM8-F1-model_v4	3.537e-34	0.991	0.823	carE	Caffeyl-CoA reductase-Etf complex subunit CarE	Carbon cycling	Polyphenol (Hydroxycinnamic acids) cycling	caffeate respiration	1.3.1.108	K22432
SRR5215473rbin.20	SRR5215473rbin.20_k141_782304_13	AF-H6LGM8-F1-model_v4	1.259e-33	0.997	0.828	carE	Caffeyl-CoA reductase-Etf complex subunit CarE	Carbon cycling	Polyphenol (Hydroxycinnamic acids) cycling	caffeate respiration	1.3.1.108	K22432
MFD00731.bin.1.167	MFD00731.bin.1.167_contig_27431_398	AF-H6LGM8-F1-model_v4	6.105e-28	0.99	0.818	carE	Caffeyl-CoA reductase-Etf complex subunit CarE	Carbon cycling	Polyphenol (Hydroxycinnamic acids) cycling	caffeate respiration	1.3.1.108	K22432
MFD04716.bin.2.270	MFD04716.bin.2.270_contig_10746_7	AF-H6LGM8-F1-model_v4	6.375e-35	0.997	0.826	carE	Caffeyl-CoA reductase-Etf complex subunit CarE	Carbon cycling	Polyphenol (Hydroxycinnamic acids) cycling	caffeate respiration	1.3.1.108	K22432
MFD01476.bin.1.149	MFD01476.bin.1.149_contig_36357_321	AF-H6LGM8-F1-model_v4	1.706e-41	0.93	0.859	carE	Caffeyl-CoA reductase-Etf complex subunit CarE	Carbon cycling	Polyphenol (Hydroxycinnamic acids) cycling	caffeate respiration	1.3.1.108	K22432
SRR10954969bin.2	SRR10954969bin.2_k141_534786_22	AF-H6LGM8-F1-model_v4	1.229e-37	0.988	0.821	carE	Caffeyl-CoA reductase-Etf complex subunit CarE	Carbon cycling	Polyphenol (Hydroxycinnamic acids) cycling	caffeate respiration	1.3.1.108	K22432
MFD09603.bin.1.64	MFD09603.bin.1.64_contig_3466_746	AF-H6LGM8-F1-model_v4	1.029e-31	0.982	0.826	carE	Caffeyl-CoA reductase-Etf complex subunit CarE	Carbon cycling	Polyphenol (Hydroxycinnamic acids) cycling	caffeate respiration	1.3.1.108	K22432
SRR5690625rbin.41	SRR5690625rbin.41_k141_474126_104	AF-H6LGM8-F1-model_v4	1.759e-35	0.991	0.828	carE	Caffeyl-CoA reductase-Etf complex subunit CarE	Carbon cycling	Polyphenol (Hydroxycinnamic acids) cycling	caffeate respiration	1.3.1.108	K22432
MFD03250.bin.c.5	MFD03250.bin.c.5_contig_19100_579	AF-H6LGM8-F1-model_v4	1.72e-34	0.988	0.823	carE	Caffeyl-CoA reductase-Etf complex subunit CarE	Carbon cycling	Polyphenol (Hydroxycinnamic acids) cycling	caffeate respiration	1.3.1.108	K22432
MFD05377.bin.1.176	MFD05377.bin.1.176_contig_79864_99	AF-H6LGM8-F1-model_v4	1.83e-34	0.988	0.823	carE	Caffeyl-CoA reductase-Etf complex subunit CarE	Carbon cycling	Polyphenol (Hydroxycinnamic acids) cycling	caffeate respiration	1.3.1.108	K22432
MFD00964.bin.1.275	MFD00964.bin.1.275_contig_4700_106	AF-H6LGM8-F1-model_v4	2.792e-27	0.994	0.821	carE	Caffeyl-CoA reductase-Etf complex subunit CarE	Carbon cycling	Polyphenol (Hydroxycinnamic acids) cycling	caffeate respiration	1.3.1.108	K22432
MFD05521.bin.1.165	MFD05521.bin.1.165_contig_14652_445	AF-H6LGM8-F1-model_v4	4.762e-26	0.982	0.821	carE	Caffeyl-CoA reductase-Etf complex subunit CarE	Carbon cycling	Polyphenol (Hydroxycinnamic acids) cycling	caffeate respiration	1.3.1.108	K22432
SRR7004343rbin.2	SRR7004343rbin.2_k141_244086_219	AF-H6LGM8-F1-model_v4	2.736e-30	0.979	0.823	carE	Caffeyl-CoA reductase-Etf complex subunit CarE	Carbon cycling	Polyphenol (Hydroxycinnamic acids) cycling	caffeate respiration	1.3.1.108	K22432
SRR6267378rbin.2	SRR6267378rbin.2_k141_223501_4	AF-H6LGM8-F1-model_v4	7.389e-37	0.985	0.821	carE	Caffeyl-CoA reductase-Etf complex subunit CarE	Carbon cycling	Polyphenol (Hydroxycinnamic acids) cycling	caffeate respiration	1.3.1.108	K22432
MFD03323.bin.1.18	MFD03323.bin.1.18_contig_33361_3121	AF-H6LGM8-F1-model_v4	2.828e-33	0.988	0.826	carE	Caffeyl-CoA reductase-Etf complex subunit CarE	Carbon cycling	Polyphenol (Hydroxycinnamic acids) cycling	caffeate respiration	1.3.1.108	K22432
MFD00392.bin.1.422	MFD00392.bin.1.422_contig_15186_396	AF-H6LGM8-F1-model_v4	6.71e-31	0.99	0.826	carE	Caffeyl-CoA reductase-Etf complex subunit CarE	Carbon cycling	Polyphenol (Hydroxycinnamic acids) cycling	caffeate respiration	1.3.1.108	K22432
MFD01248.bin.1.83	MFD01248.bin.1.83_contig_6287_457	AF-H6LGM8-F1-model_v4	2.496e-32	0.988	0.826	carE	Caffeyl-CoA reductase-Etf complex subunit CarE	Carbon cycling	Polyphenol (Hydroxycinnamic acids) cycling	caffeate respiration	1.3.1.108	K22432
SRR12767728bin.3	SRR12767728bin.3_k141_5515_2	AF-H6LGM8-F1-model_v4	3.313e-32	0.988	0.823	carE	Caffeyl-CoA reductase-Etf complex subunit CarE	Carbon cycling	Polyphenol (Hydroxycinnamic acids) cycling	caffeate respiration	1.3.1.108	K22432
MFD02671.bin.1.18	MFD02671.bin.1.18_contig_13938_135	AF-H6LGM8-F1-model_v4	6.434e-30	0.997	0.828	carE	Caffeyl-CoA reductase-Etf complex subunit CarE	Carbon cycling	Polyphenol (Hydroxycinnamic acids) cycling	caffeate respiration	1.3.1.108	K22432
SRR9691058rbin.29	SRR9691058rbin.29_k141_1458572_2	AF-H6LGM8-F1-model_v4	1.03e-32	0.994	0.818	carE	Caffeyl-CoA reductase-Etf complex subunit CarE	Carbon cycling	Polyphenol (Hydroxycinnamic acids) cycling	caffeate respiration	1.3.1.108	K22432
MFD05502.bin.1.150	MFD05502.bin.1.150_contig_16736_897	AF-H6LGM8-F1-model_v4	1.546e-27	0.967	0.823	carE	Caffeyl-CoA reductase-Etf complex subunit CarE	Carbon cycling	Polyphenol (Hydroxycinnamic acids) cycling	caffeate respiration	1.3.1.108	K22432
MFD03726.bin.1.229	MFD03726.bin.1.229_contig_25170_393	AF-H6LGM8-F1-model_v4	2.856e-29	0.991	0.826	carE	Caffeyl-CoA reductase-Etf complex subunit CarE	Carbon cycling	Polyphenol (Hydroxycinnamic acids) cycling	caffeate respiration	1.3.1.108	K22432
MFD01872.bin.1.24	MFD01872.bin.1.24_contig_97813_333	AF-H6LGM8-F1-model_v4	1.242e-32	0.991	0.826	carE	Caffeyl-CoA reductase-Etf complex subunit CarE	Carbon cycling	Polyphenol (Hydroxycinnamic acids) cycling	caffeate respiration	1.3.1.108	K22432
MFD02134.bin.2.43	MFD02134.bin.2.43_contig_33620_33	AF-H6LGM8-F1-model_v4	5.027e-23	0.823	0.826	carE	Caffeyl-CoA reductase-Etf complex subunit CarE	Carbon cycling	Polyphenol (Hydroxycinnamic acids) cycling	caffeate respiration	1.3.1.108	K22432
MFD00032.bin.1.157	MFD00032.bin.1.157_contig_9272_32	AF-H6LGM8-F1-model_v4	1.762e-27	0.994	0.828	carE	Caffeyl-CoA reductase-Etf complex subunit CarE	Carbon cycling	Polyphenol (Hydroxycinnamic acids) cycling	caffeate respiration	1.3.1.108	K22432
MFD05377.bin.1.171	MFD05377.bin.1.171_contig_140108_45	AF-H6LGM8-F1-model_v4	1.432e-16	0.994	0.818	carE	Caffeyl-CoA reductase-Etf complex subunit CarE	Carbon cycling	Polyphenol (Hydroxycinnamic acids) cycling	caffeate respiration	1.3.1.108	K22432
MFD03250.bin.1.43	MFD03250.bin.1.43_contig_5415_60	AF-H6LGM8-F1-model_v4	1.697e-34	0.987	0.821	carE	Caffeyl-CoA reductase-Etf complex subunit CarE	Carbon cycling	Polyphenol (Hydroxycinnamic acids) cycling	caffeate respiration	1.3.1.108	K22432
S258bin.13	S258bin.13_k141_1008935_11	AF-H6LGM8-F1-model_v4	7.451e-37	0.985	0.823	carE	Caffeyl-CoA reductase-Etf complex subunit CarE	Carbon cycling	Polyphenol (Hydroxycinnamic acids) cycling	caffeate respiration	1.3.1.108	K22432
SRR11613400bin.51	SRR11613400bin.51_k141_4232389_32	AF-H6LGM8-F1-model_v4	1.021e-27	0.987	0.826	carE	Caffeyl-CoA reductase-Etf complex subunit CarE	Carbon cycling	Polyphenol (Hydroxycinnamic acids) cycling	caffeate respiration	1.3.1.108	K22432
MFD04850.bin.1.214	MFD04850.bin.1.214_contig_20482_365	AF-H6LGM8-F1-model_v4	9.79e-30	0.994	0.816	carE	Caffeyl-CoA reductase-Etf complex subunit CarE	Carbon cycling	Polyphenol (Hydroxycinnamic acids) cycling	caffeate respiration	1.3.1.108	K22432
S182bin.11	S182bin.11_k141_1252047_17	AF-H6LGM8-F1-model_v4	1.327e-32	0.98	0.838	carE	Caffeyl-CoA reductase-Etf complex subunit CarE	Carbon cycling	Polyphenol (Hydroxycinnamic acids) cycling	caffeate respiration	1.3.1.108	K22432
MFD09603.bin.1.312	MFD09603.bin.1.312_contig_4346_1387	AF-H6LGM8-F1-model_v4	4.381e-31	0.958	0.826	carE	Caffeyl-CoA reductase-Etf complex subunit CarE	Carbon cycling	Polyphenol (Hydroxycinnamic acids) cycling	caffeate respiration	1.3.1.108	K22432
MFD03804.bin.1.170	MFD03804.bin.1.170_contig_38372_177	AF-H6LGM8-F1-model_v4	1.777e-31	0.997	0.843	carE	Caffeyl-CoA reductase-Etf complex subunit CarE	Carbon cycling	Polyphenol (Hydroxycinnamic acids) cycling	caffeate respiration	1.3.1.108	K22432
SRR6958552rbin.22	SRR6958552rbin.22_k141_72315_4	AF-H6LGM8-F1-model_v4	4.551e-31	0.917	0.831	carE	Caffeyl-CoA reductase-Etf complex subunit CarE	Carbon cycling	Polyphenol (Hydroxycinnamic acids) cycling	caffeate respiration	1.3.1.108	K22432
BRice_20rbin.10	BRice_20rbin.10_k141_917771_2	AF-H6LGM8-F1-model_v4	2.943e-35	0.989	0.828	carE	Caffeyl-CoA reductase-Etf complex subunit CarE	Carbon cycling	Polyphenol (Hydroxycinnamic acids) cycling	caffeate respiration	1.3.1.108	K22432
SRR6185436rbin.16	SRR6185436rbin.16_k141_3478528_41	AF-H6LGM8-F1-model_v4	2.842e-29	0.99	0.823	carE	Caffeyl-CoA reductase-Etf complex subunit CarE	Carbon cycling	Polyphenol (Hydroxycinnamic acids) cycling	caffeate respiration	1.3.1.108	K22432
MFD00008.bin.1.9	MFD00008.bin.1.9_contig_19139_741	AF-H6LGM8-F1-model_v4	4.91e-32	0.982	0.826	carE	Caffeyl-CoA reductase-Etf complex subunit CarE	Carbon cycling	Polyphenol (Hydroxycinnamic acids) cycling	caffeate respiration	1.3.1.108	K22432
SRR6201998rbin.1	SRR6201998rbin.1_k141_107367_7	AF-H6LGM8-F1-model_v4	1.386e-31	0.991	0.826	carE	Caffeyl-CoA reductase-Etf complex subunit CarE	Carbon cycling	Polyphenol (Hydroxycinnamic acids) cycling	caffeate respiration	1.3.1.108	K22432
MFD09212.bin.1.47	MFD09212.bin.1.47_contig_3389_79	AF-H6LGM8-F1-model_v4	8.123e-31	0.997	0.828	carE	Caffeyl-CoA reductase-Etf complex subunit CarE	Carbon cycling	Polyphenol (Hydroxycinnamic acids) cycling	caffeate respiration	1.3.1.108	K22432
MFD01275.bin.1.258	MFD01275.bin.1.258_contig_14462_1564	AF-H6LGM8-F1-model_v4	1.176e-32	0.991	0.826	carE	Caffeyl-CoA reductase-Etf complex subunit CarE	Carbon cycling	Polyphenol (Hydroxycinnamic acids) cycling	caffeate respiration	1.3.1.108	K22432
MFD01188.bin.1.69	MFD01188.bin.1.69_contig_4371_207	AF-H6LGM8-F1-model_v4	3.42e-40	0.905	0.836	carE	Caffeyl-CoA reductase-Etf complex subunit CarE	Carbon cycling	Polyphenol (Hydroxycinnamic acids) cycling	caffeate respiration	1.3.1.108	K22432
SRR12418386bin.2	SRR12418386bin.2_k141_306457_22	AF-H6LGM8-F1-model_v4	9.016e-33	0.988	0.826	carE	Caffeyl-CoA reductase-Etf complex subunit CarE	Carbon cycling	Polyphenol (Hydroxycinnamic acids) cycling	caffeate respiration	1.3.1.108	K22432
SRR11833745bin.6	SRR11833745bin.6_k141_126860_79	AF-H6LGM8-F1-model_v4	3.523e-32	0.988	0.826	carE	Caffeyl-CoA reductase-Etf complex subunit CarE	Carbon cycling	Polyphenol (Hydroxycinnamic acids) cycling	caffeate respiration	1.3.1.108	K22432
MFD00032.bin.1.232	MFD00032.bin.1.232_contig_25270_48	AF-H6LGM8-F1-model_v4	1.523e-31	0.988	0.823	carE	Caffeyl-CoA reductase-Etf complex subunit CarE	Carbon cycling	Polyphenol (Hydroxycinnamic acids) cycling	caffeate respiration	1.3.1.108	K22432
MFD00964.bin.2.116	MFD00964.bin.2.116_contig_6918_414	AF-H6LGM8-F1-model_v4	1.206e-30	0.985	0.821	carE	Caffeyl-CoA reductase-Etf complex subunit CarE	Carbon cycling	Polyphenol (Hydroxycinnamic acids) cycling	caffeate respiration	1.3.1.108	K22432
MFD09286.bin.1.36	MFD09286.bin.1.36_contig_30291_1077	AF-H6LGM8-F1-model_v4	1.763e-21	0.961	0.826	carE	Caffeyl-CoA reductase-Etf complex subunit CarE	Carbon cycling	Polyphenol (Hydroxycinnamic acids) cycling	caffeate respiration	1.3.1.108	K22432
MFD02199.bin.2.51	MFD02199.bin.2.51_contig_53202_180	AF-H6LGM8-F1-model_v4	3.563e-32	0.988	0.826	carE	Caffeyl-CoA reductase-Etf complex subunit CarE	Carbon cycling	Polyphenol (Hydroxycinnamic acids) cycling	caffeate respiration	1.3.1.108	K22432
MFD02581.bin.1.10	MFD02581.bin.1.10_contig_2385_386	AF-H6LGM8-F1-model_v4	2.05e-32	0.997	0.828	carE	Caffeyl-CoA reductase-Etf complex subunit CarE	Carbon cycling	Polyphenol (Hydroxycinnamic acids) cycling	caffeate respiration	1.3.1.108	K22432
MFD06092.bin.1.119	MFD06092.bin.1.119_contig_61581_221	AF-H6LGM8-F1-model_v4	2.441e-30	0.997	0.828	carE	Caffeyl-CoA reductase-Etf complex subunit CarE	Carbon cycling	Polyphenol (Hydroxycinnamic acids) cycling	caffeate respiration	1.3.1.108	K22432
SRR8554485rbin.68	SRR8554485rbin.68_k141_1504782_83	AF-H6LGM8-F1-model_v4	2.376e-30	0.976	0.826	carE	Caffeyl-CoA reductase-Etf complex subunit CarE	Carbon cycling	Polyphenol (Hydroxycinnamic acids) cycling	caffeate respiration	1.3.1.108	K22432
MFD05841.bin.1.117	MFD05841.bin.1.117_contig_9615_652	AF-H6LGM8-F1-model_v4	5.264e-30	0.981	0.818	carE	Caffeyl-CoA reductase-Etf complex subunit CarE	Carbon cycling	Polyphenol (Hydroxycinnamic acids) cycling	caffeate respiration	1.3.1.108	K22432
MFD01721.bin.2.122	MFD01721.bin.2.122_contig_2402_513	AF-H6LGM8-F1-model_v4	2.024e-29	0.981	0.823	carE	Caffeyl-CoA reductase-Etf complex subunit CarE	Carbon cycling	Polyphenol (Hydroxycinnamic acids) cycling	caffeate respiration	1.3.1.108	K22432
SRR3989295rbin.44	SRR3989295rbin.44_k141_626796_16	AF-H6LGM8-F1-model_v4	9.511e-32	0.994	0.831	carE	Caffeyl-CoA reductase-Etf complex subunit CarE	Carbon cycling	Polyphenol (Hydroxycinnamic acids) cycling	caffeate respiration	1.3.1.108	K22432
MFD04944.bin.1.300	MFD04944.bin.1.300_contig_10120_60	AF-H6LGM8-F1-model_v4	3.042e-31	0.979	0.826	carE	Caffeyl-CoA reductase-Etf complex subunit CarE	Carbon cycling	Polyphenol (Hydroxycinnamic acids) cycling	caffeate respiration	1.3.1.108	K22432
MFD00008.bin.1.10	MFD00008.bin.1.10_contig_4729_504	AF-H6LGM8-F1-model_v4	6.523e-34	0.982	0.826	carE	Caffeyl-CoA reductase-Etf complex subunit CarE	Carbon cycling	Polyphenol (Hydroxycinnamic acids) cycling	caffeate respiration	1.3.1.108	K22432
MFD04463.bin.1.137	MFD04463.bin.1.137_contig_31867_124	AF-H6LGM8-F1-model_v4	4.263e-27	0.994	0.818	carE	Caffeyl-CoA reductase-Etf complex subunit CarE	Carbon cycling	Polyphenol (Hydroxycinnamic acids) cycling	caffeate respiration	1.3.1.108	K22432
MFD02581.bin.1.289	MFD02581.bin.1.289_contig_3855_575	AF-H6LGM8-F1-model_v4	1.132e-30	0.984	0.826	carE	Caffeyl-CoA reductase-Etf complex subunit CarE	Carbon cycling	Polyphenol (Hydroxycinnamic acids) cycling	caffeate respiration	1.3.1.108	K22432
MFD02923.bin.1.131	MFD02923.bin.1.131_contig_5059_155	AF-H6LGM8-F1-model_v4	9.062e-31	0.985	0.823	carE	Caffeyl-CoA reductase-Etf complex subunit CarE	Carbon cycling	Polyphenol (Hydroxycinnamic acids) cycling	caffeate respiration	1.3.1.108	K22432
S171bin.2	S171bin.2_k141_1231184_4	AF-H6LGM8-F1-model_v4	2.089e-35	0.997	0.826	carE	Caffeyl-CoA reductase-Etf complex subunit CarE	Carbon cycling	Polyphenol (Hydroxycinnamic acids) cycling	caffeate respiration	1.3.1.108	K22432
MFD01248.bin.1.11	MFD01248.bin.1.11_contig_3553_310	AF-H6LGM8-F1-model_v4	4.357e-31	0.997	0.828	carE	Caffeyl-CoA reductase-Etf complex subunit CarE	Carbon cycling	Polyphenol (Hydroxycinnamic acids) cycling	caffeate respiration	1.3.1.108	K22432
MFD03346.bin.1.136	MFD03346.bin.1.136_contig_55077_81	AF-H6LGM8-F1-model_v4	3.247e-33	0.982	0.826	carE	Caffeyl-CoA reductase-Etf complex subunit CarE	Carbon cycling	Polyphenol (Hydroxycinnamic acids) cycling	caffeate respiration	1.3.1.108	K22432
MFD09603.bin.1.371	MFD09603.bin.1.371_contig_41176_528	AF-H6LGM8-F1-model_v4	6.86e-33	0.991	0.823	carE	Caffeyl-CoA reductase-Etf complex subunit CarE	Carbon cycling	Polyphenol (Hydroxycinnamic acids) cycling	caffeate respiration	1.3.1.108	K22432
SRR11449185bin.35	SRR11449185bin.35_k141_402236_8	AF-H6LGM8-F1-model_v4	1.695e-31	0.99	0.821	carE	Caffeyl-CoA reductase-Etf complex subunit CarE	Carbon cycling	Polyphenol (Hydroxycinnamic acids) cycling	caffeate respiration	1.3.1.108	K22432
MFD05512.bin.1.162	MFD05512.bin.1.162_contig_1119_161	AF-H6LGM8-F1-model_v4	1.068e-33	0.982	0.826	carE	Caffeyl-CoA reductase-Etf complex subunit CarE	Carbon cycling	Polyphenol (Hydroxycinnamic acids) cycling	caffeate respiration	1.3.1.108	K22432
MFD02248.bin.1.37	MFD02248.bin.1.37_contig_15004_562	AF-H6LGM8-F1-model_v4	4.461e-27	0.979	0.826	carE	Caffeyl-CoA reductase-Etf complex subunit CarE	Carbon cycling	Polyphenol (Hydroxycinnamic acids) cycling	caffeate respiration	1.3.1.108	K22432
SRR11719862bin.12	SRR11719862bin.12_k141_228509_34	AF-H6LGM8-F1-model_v4	2.649e-30	0.994	0.823	carE	Caffeyl-CoA reductase-Etf complex subunit CarE	Carbon cycling	Polyphenol (Hydroxycinnamic acids) cycling	caffeate respiration	1.3.1.108	K22432
MFD04212.bin.1.205	MFD04212.bin.1.205_contig_18518_1187	AF-H6LGM8-F1-model_v4	3.214e-33	0.984	0.823	carE	Caffeyl-CoA reductase-Etf complex subunit CarE	Carbon cycling	Polyphenol (Hydroxycinnamic acids) cycling	caffeate respiration	1.3.1.108	K22432
SRR12347819bin.7	SRR12347819bin.7_k141_267141_58	AF-H6LGM8-F1-model_v4	4.472e-35	0.985	0.826	carE	Caffeyl-CoA reductase-Etf complex subunit CarE	Carbon cycling	Polyphenol (Hydroxycinnamic acids) cycling	caffeate respiration	1.3.1.108	K22432
MFD01872.bin.1.224	MFD01872.bin.1.224_contig_73151_1448	AF-H6LGM8-F1-model_v4	1.002e-36	0.991	0.826	carE	Caffeyl-CoA reductase-Etf complex subunit CarE	Carbon cycling	Polyphenol (Hydroxycinnamic acids) cycling	caffeate respiration	1.3.1.108	K22432
SRR5579871rbin.26	SRR5579871rbin.26_k141_1153565_71	AF-H6LGM8-F1-model_v4	1.723e-36	0.971	0.833	carE	Caffeyl-CoA reductase-Etf complex subunit CarE	Carbon cycling	Polyphenol (Hydroxycinnamic acids) cycling	caffeate respiration	1.3.1.108	K22432
MFD05512.bin.1.277	MFD05512.bin.1.277_contig_2045_2466	AF-H6LGM8-F1-model_v4	1.335e-23	0.99	0.821	carE	Caffeyl-CoA reductase-Etf complex subunit CarE	Carbon cycling	Polyphenol (Hydroxycinnamic acids) cycling	caffeate respiration	1.3.1.108	K22432
MFD03044.bin.1.47	MFD03044.bin.1.47_contig_23377_262	AF-H6LGM8-F1-model_v4	2.064e-30	0.991	0.823	carE	Caffeyl-CoA reductase-Etf complex subunit CarE	Carbon cycling	Polyphenol (Hydroxycinnamic acids) cycling	caffeate respiration	1.3.1.108	K22432
MFD03044.bin.1.103	MFD03044.bin.1.103_contig_8144_520	AF-H6LGM8-F1-model_v4	1.728e-34	0.982	0.826	carE	Caffeyl-CoA reductase-Etf complex subunit CarE	Carbon cycling	Polyphenol (Hydroxycinnamic acids) cycling	caffeate respiration	1.3.1.108	K22432
MFD09603.bin.1.377	MFD09603.bin.1.377_contig_45495_169	AF-H6LGM8-F1-model_v4	3.55e-30	0.981	0.826	carE	Caffeyl-CoA reductase-Etf complex subunit CarE	Carbon cycling	Polyphenol (Hydroxycinnamic acids) cycling	caffeate respiration	1.3.1.108	K22432
MFD03551.bin.1.48	MFD03551.bin.1.48_contig_7916_122	AF-H6LGM8-F1-model_v4	2.027e-32	0.981	0.823	carE	Caffeyl-CoA reductase-Etf complex subunit CarE	Carbon cycling	Polyphenol (Hydroxycinnamic acids) cycling	caffeate respiration	1.3.1.108	K22432
MFD05942.bin.1.131	MFD05942.bin.1.131_contig_45955_342	AF-H6LGM8-F1-model_v4	5.532e-31	0.982	0.823	carE	Caffeyl-CoA reductase-Etf complex subunit CarE	Carbon cycling	Polyphenol (Hydroxycinnamic acids) cycling	caffeate respiration	1.3.1.108	K22432
MFD04492.bin.1.1	MFD04492.bin.1.1_contig_9137_307	AF-H6LGM8-F1-model_v4	4.091e-35	0.988	0.826	carE	Caffeyl-CoA reductase-Etf complex subunit CarE	Carbon cycling	Polyphenol (Hydroxycinnamic acids) cycling	caffeate respiration	1.3.1.108	K22432
SRR7882662rbin.21	SRR7882662rbin.21_k141_283597_98	AF-H6LGM8-F1-model_v4	8.722e-33	0.973	0.828	carE	Caffeyl-CoA reductase-Etf complex subunit CarE	Carbon cycling	Polyphenol (Hydroxycinnamic acids) cycling	caffeate respiration	1.3.1.108	K22432
MFD09567.bin.1.28	MFD09567.bin.1.28_contig_51523_1317	AF-H6LGM8-F1-model_v4	4.026e-54	0.966	0.99	carE	Caffeyl-CoA reductase-Etf complex subunit CarE	Carbon cycling	Polyphenol (Hydroxycinnamic acids) cycling	caffeate respiration	1.3.1.108	K22432
MFD02416.bin.1.37	MFD02416.bin.1.37_contig_64959_769	AF-H6LGM8-F1-model_v4	3.328e-34	0.988	0.826	carE	Caffeyl-CoA reductase-Etf complex subunit CarE	Carbon cycling	Polyphenol (Hydroxycinnamic acids) cycling	caffeate respiration	1.3.1.108	K22432
MFD02840.bin.3.332	MFD02840.bin.3.332_contig_79742_80	AF-H6LGM8-F1-model_v4	7.034e-32	0.988	0.811	carE	Caffeyl-CoA reductase-Etf complex subunit CarE	Carbon cycling	Polyphenol (Hydroxycinnamic acids) cycling	caffeate respiration	1.3.1.108	K22432
MFD09267.bin.3.5	MFD09267.bin.3.5_contig_65482_622	AF-H6LGM8-F1-model_v4	4.467e-31	0.988	0.826	carE	Caffeyl-CoA reductase-Etf complex subunit CarE	Carbon cycling	Polyphenol (Hydroxycinnamic acids) cycling	caffeate respiration	1.3.1.108	K22432
MFD09286.bin.1.87	MFD09286.bin.1.87_contig_35017_459	AF-H6LGM8-F1-model_v4	1.253e-18	0.965	0.826	carE	Caffeyl-CoA reductase-Etf complex subunit CarE	Carbon cycling	Polyphenol (Hydroxycinnamic acids) cycling	caffeate respiration	1.3.1.108	K22432
MFD05521.bin.1.278	MFD05521.bin.1.278_contig_52466_690	AF-H6LGM8-F1-model_v4	4.504e-32	0.994	0.828	carE	Caffeyl-CoA reductase-Etf complex subunit CarE	Carbon cycling	Polyphenol (Hydroxycinnamic acids) cycling	caffeate respiration	1.3.1.108	K22432
MFD03346.bin.1.46	MFD03346.bin.1.46_contig_28812_265	AF-H6LGM8-F1-model_v4	5.646e-33	0.982	0.826	carE	Caffeyl-CoA reductase-Etf complex subunit CarE	Carbon cycling	Polyphenol (Hydroxycinnamic acids) cycling	caffeate respiration	1.3.1.108	K22432
MFD05088.bin.2.40	MFD05088.bin.2.40_contig_1976_92	AF-H6LGM8-F1-model_v4	8.545e-31	0.991	0.826	carE	Caffeyl-CoA reductase-Etf complex subunit CarE	Carbon cycling	Polyphenol (Hydroxycinnamic acids) cycling	caffeate respiration	1.3.1.108	K22432
SRR5581483rbin.43	SRR5581483rbin.43_k141_740282_96	AF-H6LGM8-F1-model_v4	2.245e-30	0.983	0.823	carE	Caffeyl-CoA reductase-Etf complex subunit CarE	Carbon cycling	Polyphenol (Hydroxycinnamic acids) cycling	caffeate respiration	1.3.1.108	K22432
MFD01721.bin.1.25	MFD01721.bin.1.25_contig_15189_360	AF-H6LGM8-F1-model_v4	6.589e-32	0.991	0.826	carE	Caffeyl-CoA reductase-Etf complex subunit CarE	Carbon cycling	Polyphenol (Hydroxycinnamic acids) cycling	caffeate respiration	1.3.1.108	K22432
SRR8881006rbin.51	SRR8881006rbin.51_k141_1880805_13	AF-H6LGM8-F1-model_v4	4.582e-30	0.985	0.826	carE	Caffeyl-CoA reductase-Etf complex subunit CarE	Carbon cycling	Polyphenol (Hydroxycinnamic acids) cycling	caffeate respiration	1.3.1.108	K22432
SRR12756251bin.1	SRR12756251bin.1_k141_155946_1	AF-H6LGM8-F1-model_v4	9.362e-31	0.997	0.826	carE	Caffeyl-CoA reductase-Etf complex subunit CarE	Carbon cycling	Polyphenol (Hydroxycinnamic acids) cycling	caffeate respiration	1.3.1.108	K22432
MFD09267.bin.1.92	MFD09267.bin.1.92_contig_11550_1800	AF-H6LGM8-F1-model_v4	1.425e-31	0.991	0.821	carE	Caffeyl-CoA reductase-Etf complex subunit CarE	Carbon cycling	Polyphenol (Hydroxycinnamic acids) cycling	caffeate respiration	1.3.1.108	K22432
SRR5210210rbin.13	SRR5210210rbin.13_k141_318726_3	AF-H6LGM8-F1-model_v4	4.333e-30	0.994	0.816	carE	Caffeyl-CoA reductase-Etf complex subunit CarE	Carbon cycling	Polyphenol (Hydroxycinnamic acids) cycling	caffeate respiration	1.3.1.108	K22432
MFD04716.bin.2.290	MFD04716.bin.2.290_contig_54339_56	AF-H6LGM8-F1-model_v4	2.448e-33	0.988	0.821	carE	Caffeyl-CoA reductase-Etf complex subunit CarE	Carbon cycling	Polyphenol (Hydroxycinnamic acids) cycling	caffeate respiration	1.3.1.108	K22432
S329bin.13	S329bin.13_k141_1083281_7	AF-H6LGM8-F1-model_v4	2.434e-30	0.994	0.831	carE	Caffeyl-CoA reductase-Etf complex subunit CarE	Carbon cycling	Polyphenol (Hydroxycinnamic acids) cycling	caffeate respiration	1.3.1.108	K22432
SRR8879131rbin.106	SRR8879131rbin.106_k141_1925826_3	AF-H6LGM8-F1-model_v4	2.907e-33	0.982	0.826	carE	Caffeyl-CoA reductase-Etf complex subunit CarE	Carbon cycling	Polyphenol (Hydroxycinnamic acids) cycling	caffeate respiration	1.3.1.108	K22432
MFD09964.bin.3.367	MFD09964.bin.3.367_contig_33684_78	AF-H6LGM8-F1-model_v4	2.437e-34	0.988	0.823	carE	Caffeyl-CoA reductase-Etf complex subunit CarE	Carbon cycling	Polyphenol (Hydroxycinnamic acids) cycling	caffeate respiration	1.3.1.108	K22432
MFD06742.bin.2.202	MFD06742.bin.2.202_contig_34645_424	AF-H6LGM8-F1-model_v4	5.131e-28	0.994	0.813	carE	Caffeyl-CoA reductase-Etf complex subunit CarE	Carbon cycling	Polyphenol (Hydroxycinnamic acids) cycling	caffeate respiration	1.3.1.108	K22432
SRR12347633bin.6	SRR12347633bin.6_k141_8235_141	AF-H6LGM8-F1-model_v4	3.786e-30	0.997	0.826	carE	Caffeyl-CoA reductase-Etf complex subunit CarE	Carbon cycling	Polyphenol (Hydroxycinnamic acids) cycling	caffeate respiration	1.3.1.108	K22432
SRR5690606rbin.30	SRR5690606rbin.30_k141_4960420_37	AF-H6LGM8-F1-model_v4	2.665e-30	0.991	0.823	carE	Caffeyl-CoA reductase-Etf complex subunit CarE	Carbon cycling	Polyphenol (Hydroxycinnamic acids) cycling	caffeate respiration	1.3.1.108	K22432
MFD09671.bin.1.206	MFD09671.bin.1.206_contig_5518_40	AF-H6LGM8-F1-model_v4	3.279e-26	0.983	0.821	carE	Caffeyl-CoA reductase-Etf complex subunit CarE	Carbon cycling	Polyphenol (Hydroxycinnamic acids) cycling	caffeate respiration	1.3.1.108	K22432
MFD09964.bin.1.240	MFD09964.bin.1.240_contig_8415_2399	AF-H6LGM8-F1-model_v4	6.978e-32	0.991	0.821	carE	Caffeyl-CoA reductase-Etf complex subunit CarE	Carbon cycling	Polyphenol (Hydroxycinnamic acids) cycling	caffeate respiration	1.3.1.108	K22432
MFD04944.bin.2.54	MFD04944.bin.2.54_contig_25315_2532	AF-H6LGM8-F1-model_v4	1.488e-35	0.988	0.826	carE	Caffeyl-CoA reductase-Etf complex subunit CarE	Carbon cycling	Polyphenol (Hydroxycinnamic acids) cycling	caffeate respiration	1.3.1.108	K22432
MFD03250.bin.1.47	MFD03250.bin.1.47_contig_12235_1321	AF-H6LGM8-F1-model_v4	7.808e-28	0.997	0.826	carE	Caffeyl-CoA reductase-Etf complex subunit CarE	Carbon cycling	Polyphenol (Hydroxycinnamic acids) cycling	caffeate respiration	1.3.1.108	K22432
MFD04651.bin.1.60	MFD04651.bin.1.60_contig_2375_219	AF-H6LGM8-F1-model_v4	1.061e-27	0.994	0.813	carE	Caffeyl-CoA reductase-Etf complex subunit CarE	Carbon cycling	Polyphenol (Hydroxycinnamic acids) cycling	caffeate respiration	1.3.1.108	K22432
MFD02809.bin.1.206	MFD02809.bin.1.206_contig_41535_56	AF-H6LGM8-F1-model_v4	4.042e-35	0.991	0.821	carE	Caffeyl-CoA reductase-Etf complex subunit CarE	Carbon cycling	Polyphenol (Hydroxycinnamic acids) cycling	caffeate respiration	1.3.1.108	K22432
MFD05442.bin.1.76	MFD05442.bin.1.76_contig_14076_2099	AF-H6LGM8-F1-model_v4	1.093e-30	0.991	0.826	carE	Caffeyl-CoA reductase-Etf complex subunit CarE	Carbon cycling	Polyphenol (Hydroxycinnamic acids) cycling	caffeate respiration	1.3.1.108	K22432
MFD03975.bin.1.3	MFD03975.bin.1.3_contig_1681_144	AF-H6LGM8-F1-model_v4	1.681e-30	0.985	0.826	carE	Caffeyl-CoA reductase-Etf complex subunit CarE	Carbon cycling	Polyphenol (Hydroxycinnamic acids) cycling	caffeate respiration	1.3.1.108	K22432
MFD09222.bin.1.182	MFD09222.bin.1.182_contig_79456_451	AF-H6LGM8-F1-model_v4	8.979e-31	0.97	0.823	carE	Caffeyl-CoA reductase-Etf complex subunit CarE	Carbon cycling	Polyphenol (Hydroxycinnamic acids) cycling	caffeate respiration	1.3.1.108	K22432
MFD01721.bin.1.26	MFD01721.bin.1.26_contig_45384_23	AF-H6LGM8-F1-model_v4	2.816e-32	0.991	0.826	carE	Caffeyl-CoA reductase-Etf complex subunit CarE	Carbon cycling	Polyphenol (Hydroxycinnamic acids) cycling	caffeate respiration	1.3.1.108	K22432
SRR10376087bin.25	SRR10376087bin.25_k141_178671_20	AF-H6LGM8-F1-model_v4	7.776e-32	0.972	0.826	carE	Caffeyl-CoA reductase-Etf complex subunit CarE	Carbon cycling	Polyphenol (Hydroxycinnamic acids) cycling	caffeate respiration	1.3.1.108	K22432
MFD02416.bin.1.163	MFD02416.bin.1.163_contig_24064_1804	AF-H6LGM8-F1-model_v4	1.057e-29	0.991	0.828	carE	Caffeyl-CoA reductase-Etf complex subunit CarE	Carbon cycling	Polyphenol (Hydroxycinnamic acids) cycling	caffeate respiration	1.3.1.108	K22432
MFD02416.bin.1.291	MFD02416.bin.1.291_contig_2514_1127	AF-H6LGM8-F1-model_v4	4.654e-41	0.941	0.828	carE	Caffeyl-CoA reductase-Etf complex subunit CarE	Carbon cycling	Polyphenol (Hydroxycinnamic acids) cycling	caffeate respiration	1.3.1.108	K22432
MFD04492.bin.1.120	MFD04492.bin.1.120_contig_36891_6	AF-H6LGM8-F1-model_v4	1.438e-34	0.991	0.818	carE	Caffeyl-CoA reductase-Etf complex subunit CarE	Carbon cycling	Polyphenol (Hydroxycinnamic acids) cycling	caffeate respiration	1.3.1.108	K22432
MFD03804.bin.1.101	MFD03804.bin.1.101_contig_7079_16	AF-H6LGM8-F1-model_v4	1.338e-34	0.988	0.823	carE	Caffeyl-CoA reductase-Etf complex subunit CarE	Carbon cycling	Polyphenol (Hydroxycinnamic acids) cycling	caffeate respiration	1.3.1.108	K22432
MFD09603.bin.1.413	MFD09603.bin.1.413_contig_14568_129	AF-H6LGM8-F1-model_v4	1.7e-31	0.991	0.826	carE	Caffeyl-CoA reductase-Etf complex subunit CarE	Carbon cycling	Polyphenol (Hydroxycinnamic acids) cycling	caffeate respiration	1.3.1.108	K22432
MFD10064.bin.1.144	MFD10064.bin.1.144_contig_18585_15	AF-H6LGM8-F1-model_v4	1.999e-30	0.994	0.818	carE	Caffeyl-CoA reductase-Etf complex subunit CarE	Carbon cycling	Polyphenol (Hydroxycinnamic acids) cycling	caffeate respiration	1.3.1.108	K22432
MFD02581.bin.1.188	MFD02581.bin.1.188_contig_9024_56	AF-H6LGM8-F1-model_v4	4.135e-30	0.991	0.826	carE	Caffeyl-CoA reductase-Etf complex subunit CarE	Carbon cycling	Polyphenol (Hydroxycinnamic acids) cycling	caffeate respiration	1.3.1.108	K22432
MFD01721.bin.1.374	MFD01721.bin.1.374_contig_62623_454	AF-H6LGM8-F1-model_v4	9.454e-29	0.981	0.816	carE	Caffeyl-CoA reductase-Etf complex subunit CarE	Carbon cycling	Polyphenol (Hydroxycinnamic acids) cycling	caffeate respiration	1.3.1.108	K22432
MFD05705.bin.1.31	MFD05705.bin.1.31_contig_15059_1106	AF-H6LGM8-F1-model_v4	5.152e-32	0.976	0.823	carE	Caffeyl-CoA reductase-Etf complex subunit CarE	Carbon cycling	Polyphenol (Hydroxycinnamic acids) cycling	caffeate respiration	1.3.1.108	K22432
SRR10360612bin.36	SRR10360612bin.36_k141_1975778_21	AF-H6LGM8-F1-model_v4	9.892e-34	0.982	0.826	carE	Caffeyl-CoA reductase-Etf complex subunit CarE	Carbon cycling	Polyphenol (Hydroxycinnamic acids) cycling	caffeate respiration	1.3.1.108	K22432
S258bin.20	S258bin.20_k141_1729831_25	AF-H6LGM8-F1-model_v4	1.92e-36	0.985	0.818	carE	Caffeyl-CoA reductase-Etf complex subunit CarE	Carbon cycling	Polyphenol (Hydroxycinnamic acids) cycling	caffeate respiration	1.3.1.108	K22432
MFD02832.bin.1.96	MFD02832.bin.1.96_contig_20393_4	AF-H6LGM8-F1-model_v4	7.354e-29	0.994	0.816	carE	Caffeyl-CoA reductase-Etf complex subunit CarE	Carbon cycling	Polyphenol (Hydroxycinnamic acids) cycling	caffeate respiration	1.3.1.108	K22432
SRR4030042rbin.32	SRR4030042rbin.32_k141_951092_4	AF-H6LGM8-F1-model_v4	3.633e-52	0.975	0.997	carE	Caffeyl-CoA reductase-Etf complex subunit CarE	Carbon cycling	Polyphenol (Hydroxycinnamic acids) cycling	caffeate respiration	1.3.1.108	K22432
MFD02579.bin.1.63	MFD02579.bin.1.63_contig_11482_159	AF-H6LGM8-F1-model_v4	6.558e-24	0.915	0.823	carE	Caffeyl-CoA reductase-Etf complex subunit CarE	Carbon cycling	Polyphenol (Hydroxycinnamic acids) cycling	caffeate respiration	1.3.1.108	K22432
SRR7004340rbin.3	SRR7004340rbin.3_k141_1271209_13	AF-H6LGM8-F1-model_v4	9.999e-29	0.979	0.823	carE	Caffeyl-CoA reductase-Etf complex subunit CarE	Carbon cycling	Polyphenol (Hydroxycinnamic acids) cycling	caffeate respiration	1.3.1.108	K22432
MFD00822.bin.1.227	MFD00822.bin.1.227_contig_44291_1279	AF-H6LGM8-F1-model_v4	2.257e-30	0.991	0.826	carE	Caffeyl-CoA reductase-Etf complex subunit CarE	Carbon cycling	Polyphenol (Hydroxycinnamic acids) cycling	caffeate respiration	1.3.1.108	K22432
SRR8879137rbin.51	SRR8879137rbin.51_k141_3206569_15	AF-H6LGM8-F1-model_v4	2.147e-30	0.979	0.823	carE	Caffeyl-CoA reductase-Etf complex subunit CarE	Carbon cycling	Polyphenol (Hydroxycinnamic acids) cycling	caffeate respiration	1.3.1.108	K22432
MFD01872.bin.1.36	MFD01872.bin.1.36_contig_116326_13	AF-H6LGM8-F1-model_v4	2.19e-34	0.991	0.823	carE	Caffeyl-CoA reductase-Etf complex subunit CarE	Carbon cycling	Polyphenol (Hydroxycinnamic acids) cycling	caffeate respiration	1.3.1.108	K22432
MFD02248.bin.1.53	MFD02248.bin.1.53_contig_10523_219	AF-H6LGM8-F1-model_v4	2.455e-28	0.99	0.823	carE	Caffeyl-CoA reductase-Etf complex subunit CarE	Carbon cycling	Polyphenol (Hydroxycinnamic acids) cycling	caffeate respiration	1.3.1.108	K22432
MFD03346.bin.1.1	MFD03346.bin.1.1_contig_4745_938	AF-H6LGM8-F1-model_v4	4.1e-33	0.988	0.823	carE	Caffeyl-CoA reductase-Etf complex subunit CarE	Carbon cycling	Polyphenol (Hydroxycinnamic acids) cycling	caffeate respiration	1.3.1.108	K22432
SRR5195147rbin.3	SRR5195147rbin.3_k141_2523682_82	AF-H6LGM8-F1-model_v4	3.075e-32	0.985	0.826	carE	Caffeyl-CoA reductase-Etf complex subunit CarE	Carbon cycling	Polyphenol (Hydroxycinnamic acids) cycling	caffeate respiration	1.3.1.108	K22432
SRR12377065bin.2	SRR12377065bin.2_k141_29993_128	AF-H6LGM8-F1-model_v4	1.05e-30	0.994	0.818	carE	Caffeyl-CoA reductase-Etf complex subunit CarE	Carbon cycling	Polyphenol (Hydroxycinnamic acids) cycling	caffeate respiration	1.3.1.108	K22432
MFD04651.bin.1.18	MFD04651.bin.1.18_contig_40956_58	AF-H6LGM8-F1-model_v4	3.401e-27	0.994	0.813	carE	Caffeyl-CoA reductase-Etf complex subunit CarE	Carbon cycling	Polyphenol (Hydroxycinnamic acids) cycling	caffeate respiration	1.3.1.108	K22432
SRR5581483rbin.71	SRR5581483rbin.71_k141_1230623_29	AF-H6LGM8-F1-model_v4	2.604e-33	0.994	0.816	carE	Caffeyl-CoA reductase-Etf complex subunit CarE	Carbon cycling	Polyphenol (Hydroxycinnamic acids) cycling	caffeate respiration	1.3.1.108	K22432
SRR1379730rbin.6	SRR1379730rbin.6_k141_23108_23	AF-H6LGM8-F1-model_v4	1.408e-27	0.994	0.816	carE	Caffeyl-CoA reductase-Etf complex subunit CarE	Carbon cycling	Polyphenol (Hydroxycinnamic acids) cycling	caffeate respiration	1.3.1.108	K22432
MFD02416.bin.1.124	MFD02416.bin.1.124_contig_39035_144	AF-H6LGM8-F1-model_v4	1.144e-27	0.988	0.828	carE	Caffeyl-CoA reductase-Etf complex subunit CarE	Carbon cycling	Polyphenol (Hydroxycinnamic acids) cycling	caffeate respiration	1.3.1.108	K22432
MFD09567.bin.1.70	MFD09567.bin.1.70_contig_82769_95	AF-H6LGM8-F1-model_v4	1.721e-28	0.979	0.823	carE	Caffeyl-CoA reductase-Etf complex subunit CarE	Carbon cycling	Polyphenol (Hydroxycinnamic acids) cycling	caffeate respiration	1.3.1.108	K22432
SRR10360630bin.3	SRR10360630bin.3_k141_575829_9	AF-H6LGM8-F1-model_v4	1.283e-32	0.997	0.828	carE	Caffeyl-CoA reductase-Etf complex subunit CarE	Carbon cycling	Polyphenol (Hydroxycinnamic acids) cycling	caffeate respiration	1.3.1.108	K22432
MFD05502.bin.1.194	MFD05502.bin.1.194_contig_52411_781	AF-H6LGM8-F1-model_v4	6.731e-33	0.985	0.826	carE	Caffeyl-CoA reductase-Etf complex subunit CarE	Carbon cycling	Polyphenol (Hydroxycinnamic acids) cycling	caffeate respiration	1.3.1.108	K22432
MFD09779.bin.1.200	MFD09779.bin.1.200_contig_16566_450	AF-H6LGM8-F1-model_v4	2.089e-29	0.997	0.823	carE	Caffeyl-CoA reductase-Etf complex subunit CarE	Carbon cycling	Polyphenol (Hydroxycinnamic acids) cycling	caffeate respiration	1.3.1.108	K22432
SRR6185503rbin.17	SRR6185503rbin.17_k141_3629689_23	AF-H6LGM8-F1-model_v4	1.49e-31	0.988	0.826	carE	Caffeyl-CoA reductase-Etf complex subunit CarE	Carbon cycling	Polyphenol (Hydroxycinnamic acids) cycling	caffeate respiration	1.3.1.108	K22432
MFD02416.bin.1.81	MFD02416.bin.1.81_contig_14017_654	AF-H6LGM8-F1-model_v4	4.45e-36	0.982	0.821	carE	Caffeyl-CoA reductase-Etf complex subunit CarE	Carbon cycling	Polyphenol (Hydroxycinnamic acids) cycling	caffeate respiration	1.3.1.108	K22432
SRR3984962rbin.17	SRR3984962rbin.17_k141_257829_10	AF-H6LGM8-F1-model_v4	8.604e-33	0.99	0.813	carE	Caffeyl-CoA reductase-Etf complex subunit CarE	Carbon cycling	Polyphenol (Hydroxycinnamic acids) cycling	caffeate respiration	1.3.1.108	K22432
MFD04580.bin.1.40	MFD04580.bin.1.40_contig_72_958	AF-H6LGM8-F1-model_v4	5.518e-23	0.964	0.823	carE	Caffeyl-CoA reductase-Etf complex subunit CarE	Carbon cycling	Polyphenol (Hydroxycinnamic acids) cycling	caffeate respiration	1.3.1.108	K22432
MFD02581.bin.1.69	MFD02581.bin.1.69_contig_2798_1403	AF-H6LGM8-F1-model_v4	5.282e-30	0.978	0.821	carE	Caffeyl-CoA reductase-Etf complex subunit CarE	Carbon cycling	Polyphenol (Hydroxycinnamic acids) cycling	caffeate respiration	1.3.1.108	K22432
SRR8556377rbin.83	SRR8556377rbin.83_k141_1192813_61	AF-H6LGM8-F1-model_v4	2.839e-30	0.987	0.823	carE	Caffeyl-CoA reductase-Etf complex subunit CarE	Carbon cycling	Polyphenol (Hydroxycinnamic acids) cycling	caffeate respiration	1.3.1.108	K22432
SRR5855434rbin.8	SRR5855434rbin.8_k141_675709_58	AF-H6LGM8-F1-model_v4	1.385e-29	0.994	0.813	carE	Caffeyl-CoA reductase-Etf complex subunit CarE	Carbon cycling	Polyphenol (Hydroxycinnamic acids) cycling	caffeate respiration	1.3.1.108	K22432
SRR12170516bin.52	SRR12170516bin.52_k141_710641_13	AF-H6LGM8-F1-model_v4	1.376e-36	0.997	0.831	carE	Caffeyl-CoA reductase-Etf complex subunit CarE	Carbon cycling	Polyphenol (Hydroxycinnamic acids) cycling	caffeate respiration	1.3.1.108	K22432
SRR11051967bin.3	SRR11051967bin.3_k141_273136_15	AF-H6LGM8-F1-model_v4	1.22e-31	0.988	0.826	carE	Caffeyl-CoA reductase-Etf complex subunit CarE	Carbon cycling	Polyphenol (Hydroxycinnamic acids) cycling	caffeate respiration	1.3.1.108	K22432
SRR6266568rbin.43	SRR6266568rbin.43_k141_57208_3	AF-H6LGM8-F1-model_v4	1.141e-42	0.952	0.856	carE	Caffeyl-CoA reductase-Etf complex subunit CarE	Carbon cycling	Polyphenol (Hydroxycinnamic acids) cycling	caffeate respiration	1.3.1.108	K22432
SRR5579859rbin.4	SRR5579859rbin.4_k141_1190757_154	AF-H6LGM8-F1-model_v4	5.79e-28	0.994	0.818	carE	Caffeyl-CoA reductase-Etf complex subunit CarE	Carbon cycling	Polyphenol (Hydroxycinnamic acids) cycling	caffeate respiration	1.3.1.108	K22432
MFD04428.bin.1.96	MFD04428.bin.1.96_contig_86964_133	AF-H6LGM8-F1-model_v4	6.205e-21	0.98	0.831	carE	Caffeyl-CoA reductase-Etf complex subunit CarE	Carbon cycling	Polyphenol (Hydroxycinnamic acids) cycling	caffeate respiration	1.3.1.108	K22432
MFD02134.bin.1.216	MFD02134.bin.1.216_contig_2495_500	AF-H6LGM8-F1-model_v4	2.298e-28	0.993	0.813	carE	Caffeyl-CoA reductase-Etf complex subunit CarE	Carbon cycling	Polyphenol (Hydroxycinnamic acids) cycling	caffeate respiration	1.3.1.108	K22432
SRR7004342rbin.4	SRR7004342rbin.4_k141_2200418_45	AF-H6LGM8-F1-model_v4	1.161e-25	0.982	0.826	carE	Caffeyl-CoA reductase-Etf complex subunit CarE	Carbon cycling	Polyphenol (Hydroxycinnamic acids) cycling	caffeate respiration	1.3.1.108	K22432
MFD09603.bin.1.284	MFD09603.bin.1.284_contig_10607_42	AF-H6LGM8-F1-model_v4	1.209e-33	0.991	0.823	carE	Caffeyl-CoA reductase-Etf complex subunit CarE	Carbon cycling	Polyphenol (Hydroxycinnamic acids) cycling	caffeate respiration	1.3.1.108	K22432
SRR5665648rbin.10	SRR5665648rbin.10_k141_117452_4	AF-H6LGM8-F1-model_v4	8.244e-41	0.989	0.833	carE	Caffeyl-CoA reductase-Etf complex subunit CarE	Carbon cycling	Polyphenol (Hydroxycinnamic acids) cycling	caffeate respiration	1.3.1.108	K22432
MFD05684.bin.1.352	MFD05684.bin.1.352_contig_15906_48	AF-H6LGM8-F1-model_v4	2.334e-29	0.991	0.826	carE	Caffeyl-CoA reductase-Etf complex subunit CarE	Carbon cycling	Polyphenol (Hydroxycinnamic acids) cycling	caffeate respiration	1.3.1.108	K22432
MFD04944.bin.1.105	MFD04944.bin.1.105_contig_23027_614	AF-H6LGM8-F1-model_v4	2.911e-34	0.988	0.823	carE	Caffeyl-CoA reductase-Etf complex subunit CarE	Carbon cycling	Polyphenol (Hydroxycinnamic acids) cycling	caffeate respiration	1.3.1.108	K22432
SRR12170509bin.6	SRR12170509bin.6_k141_281607_32	AF-H6LGM8-F1-model_v4	1.869e-28	0.99	0.823	carE	Caffeyl-CoA reductase-Etf complex subunit CarE	Carbon cycling	Polyphenol (Hydroxycinnamic acids) cycling	caffeate respiration	1.3.1.108	K22432
MFD01716.bin.1.171	MFD01716.bin.1.171_contig_38226_440	AF-H6LGM8-F1-model_v4	1.178e-28	0.99	0.823	carE	Caffeyl-CoA reductase-Etf complex subunit CarE	Carbon cycling	Polyphenol (Hydroxycinnamic acids) cycling	caffeate respiration	1.3.1.108	K22432
MFD04570.bin.1.113	MFD04570.bin.1.113_contig_125610_32	AF-H6LGM8-F1-model_v4	4.506e-33	0.982	0.826	carE	Caffeyl-CoA reductase-Etf complex subunit CarE	Carbon cycling	Polyphenol (Hydroxycinnamic acids) cycling	caffeate respiration	1.3.1.108	K22432
SRR5579875rbin.92	SRR5579875rbin.92_k141_470101_77	AF-H6LGM8-F1-model_v4	7.3e-33	0.984	0.821	carE	Caffeyl-CoA reductase-Etf complex subunit CarE	Carbon cycling	Polyphenol (Hydroxycinnamic acids) cycling	caffeate respiration	1.3.1.108	K22432
MFD00031.bin.1.180	MFD00031.bin.1.180_contig_27851_170	AF-H6LGM8-F1-model_v4	6.557e-34	0.985	0.821	carE	Caffeyl-CoA reductase-Etf complex subunit CarE	Carbon cycling	Polyphenol (Hydroxycinnamic acids) cycling	caffeate respiration	1.3.1.108	K22432
MFD01275.bin.1.213	MFD01275.bin.1.213_contig_2859_69	AF-H6LGM8-F1-model_v4	1.144e-31	0.991	0.826	carE	Caffeyl-CoA reductase-Etf complex subunit CarE	Carbon cycling	Polyphenol (Hydroxycinnamic acids) cycling	caffeate respiration	1.3.1.108	K22432
MFD09779.bin.1.114	MFD09779.bin.1.114_contig_1488_107	AF-H6LGM8-F1-model_v4	1.65e-35	0.991	0.828	carE	Caffeyl-CoA reductase-Etf complex subunit CarE	Carbon cycling	Polyphenol (Hydroxycinnamic acids) cycling	caffeate respiration	1.3.1.108	K22432
MFD04944.bin.2.196	MFD04944.bin.2.196_contig_35435_57	AF-H6LGM8-F1-model_v4	1.095e-32	0.988	0.823	carE	Caffeyl-CoA reductase-Etf complex subunit CarE	Carbon cycling	Polyphenol (Hydroxycinnamic acids) cycling	caffeate respiration	1.3.1.108	K22432
MFD09779.bin.1.108	MFD09779.bin.1.108_contig_14656_283	AF-H6LGM8-F1-model_v4	3.396e-29	0.984	0.823	carE	Caffeyl-CoA reductase-Etf complex subunit CarE	Carbon cycling	Polyphenol (Hydroxycinnamic acids) cycling	caffeate respiration	1.3.1.108	K22432
SRR11835574bin.23	SRR11835574bin.23_k141_2192111_31	AF-H6LGM8-F1-model_v4	4.029e-28	0.994	0.818	carE	Caffeyl-CoA reductase-Etf complex subunit CarE	Carbon cycling	Polyphenol (Hydroxycinnamic acids) cycling	caffeate respiration	1.3.1.108	K22432
MFD01275.bin.1.42	MFD01275.bin.1.42_contig_4626_1283	AF-H6LGM8-F1-model_v4	4.076e-33	0.991	0.826	carE	Caffeyl-CoA reductase-Etf complex subunit CarE	Carbon cycling	Polyphenol (Hydroxycinnamic acids) cycling	caffeate respiration	1.3.1.108	K22432
SRR11615638bin.8	SRR11615638bin.8_k141_2672725_8	AF-H6LGM8-F1-model_v4	6.12e-27	0.984	0.826	carE	Caffeyl-CoA reductase-Etf complex subunit CarE	Carbon cycling	Polyphenol (Hydroxycinnamic acids) cycling	caffeate respiration	1.3.1.108	K22432
MFD05521.bin.1.38	MFD05521.bin.1.38_contig_20307_140	AF-H6LGM8-F1-model_v4	5.265e-33	0.991	0.823	carE	Caffeyl-CoA reductase-Etf complex subunit CarE	Carbon cycling	Polyphenol (Hydroxycinnamic acids) cycling	caffeate respiration	1.3.1.108	K22432
MFD03250.bin.1.95	MFD03250.bin.1.95_contig_9084_887	AF-H6LGM8-F1-model_v4	1.148e-29	0.988	0.821	carE	Caffeyl-CoA reductase-Etf complex subunit CarE	Carbon cycling	Polyphenol (Hydroxycinnamic acids) cycling	caffeate respiration	1.3.1.108	K22432
SRR8879135rbin.38	SRR8879135rbin.38_k141_3678798_14	AF-H6LGM8-F1-model_v4	2.536e-33	0.991	0.826	carE	Caffeyl-CoA reductase-Etf complex subunit CarE	Carbon cycling	Polyphenol (Hydroxycinnamic acids) cycling	caffeate respiration	1.3.1.108	K22432
MFD04212.bin.1.65	MFD04212.bin.1.65_contig_7961_295	AF-H6LGM8-F1-model_v4	3.202e-30	0.982	0.821	carE	Caffeyl-CoA reductase-Etf complex subunit CarE	Carbon cycling	Polyphenol (Hydroxycinnamic acids) cycling	caffeate respiration	1.3.1.108	K22432
MFD01828.bin.1.14	MFD01828.bin.1.14_contig_32561_37	AF-H6LGM8-F1-model_v4	2.876e-27	0.982	0.828	carE	Caffeyl-CoA reductase-Etf complex subunit CarE	Carbon cycling	Polyphenol (Hydroxycinnamic acids) cycling	caffeate respiration	1.3.1.108	K22432
MFD09848.bin.1.64	MFD09848.bin.1.64_contig_2294_533	AF-H6LGM8-F1-model_v4	8.505e-32	0.991	0.826	carE	Caffeyl-CoA reductase-Etf complex subunit CarE	Carbon cycling	Polyphenol (Hydroxycinnamic acids) cycling	caffeate respiration	1.3.1.108	K22432
SRR8554643rbin.71	SRR8554643rbin.71_k141_1629770_3	AF-H6LGM8-F1-model_v4	8.167e-42	0.982	0.826	carE	Caffeyl-CoA reductase-Etf complex subunit CarE	Carbon cycling	Polyphenol (Hydroxycinnamic acids) cycling	caffeate respiration	1.3.1.108	K22432
MFD09779.bin.3.448	MFD09779.bin.3.448_contig_6516_119	AF-H6LGM8-F1-model_v4	1.429e-28	0.994	0.816	carE	Caffeyl-CoA reductase-Etf complex subunit CarE	Carbon cycling	Polyphenol (Hydroxycinnamic acids) cycling	caffeate respiration	1.3.1.108	K22432
MFD09779.bin.1.273	MFD09779.bin.1.273_contig_26854_692	AF-H6LGM8-F1-model_v4	2.252e-32	0.991	0.826	carE	Caffeyl-CoA reductase-Etf complex subunit CarE	Carbon cycling	Polyphenol (Hydroxycinnamic acids) cycling	caffeate respiration	1.3.1.108	K22432
MFD03346.bin.1.74	MFD03346.bin.1.74_contig_8449_448	AF-H6LGM8-F1-model_v4	3.543e-32	0.982	0.826	carE	Caffeyl-CoA reductase-Etf complex subunit CarE	Carbon cycling	Polyphenol (Hydroxycinnamic acids) cycling	caffeate respiration	1.3.1.108	K22432
MFD05176.bin.1.11	MFD05176.bin.1.11_contig_162512_67	AF-H6LGM8-F1-model_v4	9.095e-31	0.927	0.823	carE	Caffeyl-CoA reductase-Etf complex subunit CarE	Carbon cycling	Polyphenol (Hydroxycinnamic acids) cycling	caffeate respiration	1.3.1.108	K22432
MFD09964.bin.1.69	MFD09964.bin.1.69_contig_15974_44	AF-H6LGM8-F1-model_v4	7.127e-26	0.994	0.816	carE	Caffeyl-CoA reductase-Etf complex subunit CarE	Carbon cycling	Polyphenol (Hydroxycinnamic acids) cycling	caffeate respiration	1.3.1.108	K22432
MFD02840.bin.1.248	MFD02840.bin.1.248_contig_84092_60	AF-H6LGM8-F1-model_v4	6.237e-33	0.997	0.826	carE	Caffeyl-CoA reductase-Etf complex subunit CarE	Carbon cycling	Polyphenol (Hydroxycinnamic acids) cycling	caffeate respiration	1.3.1.108	K22432
SRR11835595bin.26	SRR11835595bin.26_k141_121145_8	AF-H6LGM8-F1-model_v4	1.138e-19	0.996	0.828	carE	Caffeyl-CoA reductase-Etf complex subunit CarE	Carbon cycling	Polyphenol (Hydroxycinnamic acids) cycling	caffeate respiration	1.3.1.108	K22432
MFD04212.bin.c.9	MFD04212.bin.c.9_contig_615_1309	AF-H6LGM8-F1-model_v4	3.402e-34	0.994	0.818	carE	Caffeyl-CoA reductase-Etf complex subunit CarE	Carbon cycling	Polyphenol (Hydroxycinnamic acids) cycling	caffeate respiration	1.3.1.108	K22432
MFD06742.bin.1.139	MFD06742.bin.1.139_contig_4563_777	AF-H6LGM8-F1-model_v4	9.872e-29	0.991	0.826	carE	Caffeyl-CoA reductase-Etf complex subunit CarE	Carbon cycling	Polyphenol (Hydroxycinnamic acids) cycling	caffeate respiration	1.3.1.108	K22432
SRR7471336rbin.1	SRR7471336rbin.1_k141_207251_2	AF-H6LGM8-F1-model_v4	8.228e-51	0.983	0.992	carE	Caffeyl-CoA reductase-Etf complex subunit CarE	Carbon cycling	Polyphenol (Hydroxycinnamic acids) cycling	caffeate respiration	1.3.1.108	K22432
MFD02581.bin.1.182	MFD02581.bin.1.182_contig_16678_50	AF-H6LGM8-F1-model_v4	5.969e-30	0.985	0.816	carE	Caffeyl-CoA reductase-Etf complex subunit CarE	Carbon cycling	Polyphenol (Hydroxycinnamic acids) cycling	caffeate respiration	1.3.1.108	K22432
MFD02579.bin.1.115	MFD02579.bin.1.115_contig_2596_2513	AF-H6LGM8-F1-model_v4	1.466e-29	0.982	0.828	carE	Caffeyl-CoA reductase-Etf complex subunit CarE	Carbon cycling	Polyphenol (Hydroxycinnamic acids) cycling	caffeate respiration	1.3.1.108	K22432
MFD04408.bin.1.174	MFD04408.bin.1.174_contig_28461_2143	AF-H6LGM8-F1-model_v4	9.105e-34	0.982	0.826	carE	Caffeyl-CoA reductase-Etf complex subunit CarE	Carbon cycling	Polyphenol (Hydroxycinnamic acids) cycling	caffeate respiration	1.3.1.108	K22432
MFD02416.bin.1.293	MFD02416.bin.1.293_contig_35854_829	AF-H6LGM8-F1-model_v4	5.146e-35	0.985	0.826	carE	Caffeyl-CoA reductase-Etf complex subunit CarE	Carbon cycling	Polyphenol (Hydroxycinnamic acids) cycling	caffeate respiration	1.3.1.108	K22432
S406bin.44	S406bin.44_k141_874226_6	AF-H6LGM8-F1-model_v4	2.345e-27	0.985	0.823	carE	Caffeyl-CoA reductase-Etf complex subunit CarE	Carbon cycling	Polyphenol (Hydroxycinnamic acids) cycling	caffeate respiration	1.3.1.108	K22432
MFD04850.bin.1.411	MFD04850.bin.1.411_contig_2730_664	AF-H6LGM8-F1-model_v4	1.913e-34	0.988	0.826	carE	Caffeyl-CoA reductase-Etf complex subunit CarE	Carbon cycling	Polyphenol (Hydroxycinnamic acids) cycling	caffeate respiration	1.3.1.108	K22432
SRR12773048bin.1	SRR12773048bin.1_k141_7054_7	AF-H6LGM8-F1-model_v4	6.436e-32	0.985	0.826	carE	Caffeyl-CoA reductase-Etf complex subunit CarE	Carbon cycling	Polyphenol (Hydroxycinnamic acids) cycling	caffeate respiration	1.3.1.108	K22432
MFD04944.bin.2.148	MFD04944.bin.2.148_contig_36648_872	AF-H6LGM8-F1-model_v4	3.62e-33	0.988	0.823	carE	Caffeyl-CoA reductase-Etf complex subunit CarE	Carbon cycling	Polyphenol (Hydroxycinnamic acids) cycling	caffeate respiration	1.3.1.108	K22432
MFD05513.bin.1.261	MFD05513.bin.1.261_contig_5768_1489	AF-H6LGM8-F1-model_v4	2.202e-29	0.984	0.818	carE	Caffeyl-CoA reductase-Etf complex subunit CarE	Carbon cycling	Polyphenol (Hydroxycinnamic acids) cycling	caffeate respiration	1.3.1.108	K22432
SRR5579864rbin.18	SRR5579864rbin.18_k141_1415557_7	AF-H6LGM8-F1-model_v4	3.99e-37	0.979	0.828	carE	Caffeyl-CoA reductase-Etf complex subunit CarE	Carbon cycling	Polyphenol (Hydroxycinnamic acids) cycling	caffeate respiration	1.3.1.108	K22432
MFD02416.bin.1.337	MFD02416.bin.1.337_contig_581_1518	AF-H6LGM8-F1-model_v4	1.578e-39	0.974	0.821	carE	Caffeyl-CoA reductase-Etf complex subunit CarE	Carbon cycling	Polyphenol (Hydroxycinnamic acids) cycling	caffeate respiration	1.3.1.108	K22432
Cxia5_Bbin.6	Cxia5_Bbin.6_k141_238180_4	AF-H6LGM8-F1-model_v4	1.673e-32	0.969	0.818	carE	Caffeyl-CoA reductase-Etf complex subunit CarE	Carbon cycling	Polyphenol (Hydroxycinnamic acids) cycling	caffeate respiration	1.3.1.108	K22432
MFD09368.bin.1.220	MFD09368.bin.1.220_contig_13935_281	AF-H6LGM8-F1-model_v4	2.11e-28	0.985	0.821	carE	Caffeyl-CoA reductase-Etf complex subunit CarE	Carbon cycling	Polyphenol (Hydroxycinnamic acids) cycling	caffeate respiration	1.3.1.108	K22432
SRR5579871rbin.32	SRR5579871rbin.32_k141_932415_22	AF-H6LGM8-F1-model_v4	3.403e-31	0.979	0.823	carE	Caffeyl-CoA reductase-Etf complex subunit CarE	Carbon cycling	Polyphenol (Hydroxycinnamic acids) cycling	caffeate respiration	1.3.1.108	K22432
S329bin.11	S329bin.11_k141_64549_7	AF-H6LGM8-F1-model_v4	1.706e-33	0.988	0.826	carE	Caffeyl-CoA reductase-Etf complex subunit CarE	Carbon cycling	Polyphenol (Hydroxycinnamic acids) cycling	caffeate respiration	1.3.1.108	K22432
SRR5855420rbin.12	SRR5855420rbin.12_k141_153486_30	AF-H6LGM8-F1-model_v4	6.222e-32	0.976	0.826	carE	Caffeyl-CoA reductase-Etf complex subunit CarE	Carbon cycling	Polyphenol (Hydroxycinnamic acids) cycling	caffeate respiration	1.3.1.108	K22432
MFD09964.bin.1.307	MFD09964.bin.1.307_contig_1006_316	AF-H6LGM8-F1-model_v4	1.46e-27	0.987	0.821	carE	Caffeyl-CoA reductase-Etf complex subunit CarE	Carbon cycling	Polyphenol (Hydroxycinnamic acids) cycling	caffeate respiration	1.3.1.108	K22432
MFD06742.bin.1.53	MFD06742.bin.1.53_contig_92739_98	AF-H6LGM8-F1-model_v4	1.57e-31	0.991	0.826	carE	Caffeyl-CoA reductase-Etf complex subunit CarE	Carbon cycling	Polyphenol (Hydroxycinnamic acids) cycling	caffeate respiration	1.3.1.108	K22432
SRR12170514bin.33	SRR12170514bin.33_k141_56364_28	AF-H6LGM8-F1-model_v4	1.586e-27	0.987	0.821	carE	Caffeyl-CoA reductase-Etf complex subunit CarE	Carbon cycling	Polyphenol (Hydroxycinnamic acids) cycling	caffeate respiration	1.3.1.108	K22432
MFD05512.bin.1.38	MFD05512.bin.1.38_contig_26693_292	AF-H6LGM8-F1-model_v4	1.829e-30	0.997	0.828	carE	Caffeyl-CoA reductase-Etf complex subunit CarE	Carbon cycling	Polyphenol (Hydroxycinnamic acids) cycling	caffeate respiration	1.3.1.108	K22432
MFD04944.bin.1.304	MFD04944.bin.1.304_contig_19127_853	AF-H6LGM8-F1-model_v4	5.402e-24	0.993	0.813	carE	Caffeyl-CoA reductase-Etf complex subunit CarE	Carbon cycling	Polyphenol (Hydroxycinnamic acids) cycling	caffeate respiration	1.3.1.108	K22432
S175bin.17	S175bin.17_k141_1444084_4	AF-H6LGM8-F1-model_v4	2.855e-29	0.994	0.813	carE	Caffeyl-CoA reductase-Etf complex subunit CarE	Carbon cycling	Polyphenol (Hydroxycinnamic acids) cycling	caffeate respiration	1.3.1.108	K22432
zpcx_1rbin.14	zpcx_1rbin.14_k141_1514174_8	AF-H6LGM8-F1-model_v4	2.971e-38	0.985	0.828	carE	Caffeyl-CoA reductase-Etf complex subunit CarE	Carbon cycling	Polyphenol (Hydroxycinnamic acids) cycling	caffeate respiration	1.3.1.108	K22432
MFD02840.bin.c.3	MFD02840.bin.c.3_contig_42137_1733	AF-H6LGM8-F1-model_v4	8.386e-32	0.982	0.821	carE	Caffeyl-CoA reductase-Etf complex subunit CarE	Carbon cycling	Polyphenol (Hydroxycinnamic acids) cycling	caffeate respiration	1.3.1.108	K22432
MFD04716.bin.3.834	MFD04716.bin.3.834_contig_22889_84	AF-H6LGM8-F1-model_v4	3.944e-31	0.956	0.801	carE	Caffeyl-CoA reductase-Etf complex subunit CarE	Carbon cycling	Polyphenol (Hydroxycinnamic acids) cycling	caffeate respiration	1.3.1.108	K22432
SRR7004337rbin.12	SRR7004337rbin.12_k141_1684710_16	AF-H6LGM8-F1-model_v4	3.04e-27	0.976	0.823	carE	Caffeyl-CoA reductase-Etf complex subunit CarE	Carbon cycling	Polyphenol (Hydroxycinnamic acids) cycling	caffeate respiration	1.3.1.108	K22432
MFD06714.bin.1.126	MFD06714.bin.1.126_contig_28837_669	AF-H6LGM8-F1-model_v4	5.701e-34	0.982	0.826	carE	Caffeyl-CoA reductase-Etf complex subunit CarE	Carbon cycling	Polyphenol (Hydroxycinnamic acids) cycling	caffeate respiration	1.3.1.108	K22432
MFD00008.bin.1.121	MFD00008.bin.1.121_contig_15966_251	AF-H6LGM8-F1-model_v4	7.168e-30	0.994	0.818	carE	Caffeyl-CoA reductase-Etf complex subunit CarE	Carbon cycling	Polyphenol (Hydroxycinnamic acids) cycling	caffeate respiration	1.3.1.108	K22432
MFD09848.bin.1.114	MFD09848.bin.1.114_contig_4188_732	AF-H6LGM8-F1-model_v4	6.158e-34	0.991	0.826	carE	Caffeyl-CoA reductase-Etf complex subunit CarE	Carbon cycling	Polyphenol (Hydroxycinnamic acids) cycling	caffeate respiration	1.3.1.108	K22432
MFD01275.bin.1.254	MFD01275.bin.1.254_contig_2386_2379	AF-H6LGM8-F1-model_v4	7.092e-33	0.997	0.828	carE	Caffeyl-CoA reductase-Etf complex subunit CarE	Carbon cycling	Polyphenol (Hydroxycinnamic acids) cycling	caffeate respiration	1.3.1.108	K22432
SRR8554503rbin.68	SRR8554503rbin.68_k141_2203776_9	AF-H6LGM8-F1-model_v4	5.422e-31	0.994	0.816	carE	Caffeyl-CoA reductase-Etf complex subunit CarE	Carbon cycling	Polyphenol (Hydroxycinnamic acids) cycling	caffeate respiration	1.3.1.108	K22432
D2rbin.9	D2rbin.9_k141_1230329_19	AF-H6LGM8-F1-model_v4	4.769e-29	0.994	0.813	carE	Caffeyl-CoA reductase-Etf complex subunit CarE	Carbon cycling	Polyphenol (Hydroxycinnamic acids) cycling	caffeate respiration	1.3.1.108	K22432
MFD03726.bin.1.222	MFD03726.bin.1.222_contig_28367_385	AF-H6LGM8-F1-model_v4	2.569e-33	0.991	0.823	carE	Caffeyl-CoA reductase-Etf complex subunit CarE	Carbon cycling	Polyphenol (Hydroxycinnamic acids) cycling	caffeate respiration	1.3.1.108	K22432
MFD04428.bin.1.101	MFD04428.bin.1.101_contig_123681_42	AF-H6LGM8-F1-model_v4	3.45e-31	0.997	0.826	carE	Caffeyl-CoA reductase-Etf complex subunit CarE	Carbon cycling	Polyphenol (Hydroxycinnamic acids) cycling	caffeate respiration	1.3.1.108	K22432
MFD01299.bin.2.17	MFD01299.bin.2.17_contig_13305_46	AF-H6LGM8-F1-model_v4	4.656e-50	0.987	0.992	carE	Caffeyl-CoA reductase-Etf complex subunit CarE	Carbon cycling	Polyphenol (Hydroxycinnamic acids) cycling	caffeate respiration	1.3.1.108	K22432
SRR11829118bin.4	SRR11829118bin.4_k141_197331_3	AF-H6LGM8-F1-model_v4	1.215e-32	0.991	0.826	carE	Caffeyl-CoA reductase-Etf complex subunit CarE	Carbon cycling	Polyphenol (Hydroxycinnamic acids) cycling	caffeate respiration	1.3.1.108	K22432
SRR7003766rbin.32	SRR7003766rbin.32_k141_425896_231	AF-H6LGM8-F1-model_v4	1.494e-30	0.994	0.816	carE	Caffeyl-CoA reductase-Etf complex subunit CarE	Carbon cycling	Polyphenol (Hydroxycinnamic acids) cycling	caffeate respiration	1.3.1.108	K22432
MFD04651.bin.1.230	MFD04651.bin.1.230_contig_1373_495	AF-H6LGM8-F1-model_v4	3.328e-29	0.994	0.813	carE	Caffeyl-CoA reductase-Etf complex subunit CarE	Carbon cycling	Polyphenol (Hydroxycinnamic acids) cycling	caffeate respiration	1.3.1.108	K22432
MFD09212.bin.1.138	MFD09212.bin.1.138_contig_9880_404	AF-H6LGM8-F1-model_v4	2.511e-33	0.982	0.826	carE	Caffeyl-CoA reductase-Etf complex subunit CarE	Carbon cycling	Polyphenol (Hydroxycinnamic acids) cycling	caffeate respiration	1.3.1.108	K22432
MFD03044.bin.1.111	MFD03044.bin.1.111_contig_63610_175	AF-H6LGM8-F1-model_v4	1.853e-34	0.985	0.826	carE	Caffeyl-CoA reductase-Etf complex subunit CarE	Carbon cycling	Polyphenol (Hydroxycinnamic acids) cycling	caffeate respiration	1.3.1.108	K22432
SRR3989295rbin.74	SRR3989295rbin.74_k141_272781_22	AF-H6LGM8-F1-model_v4	1.249e-32	0.984	0.821	carE	Caffeyl-CoA reductase-Etf complex subunit CarE	Carbon cycling	Polyphenol (Hydroxycinnamic acids) cycling	caffeate respiration	1.3.1.108	K22432
MFD05674.bin.1.188	MFD05674.bin.1.188_contig_30622_2142	AF-H6LGM8-F1-model_v4	4.296e-24	0.993	0.818	carE	Caffeyl-CoA reductase-Etf complex subunit CarE	Carbon cycling	Polyphenol (Hydroxycinnamic acids) cycling	caffeate respiration	1.3.1.108	K22432
MFD04463.bin.1.226	MFD04463.bin.1.226_contig_10339_779	AF-H6LGM8-F1-model_v4	3.345e-29	0.988	0.826	carE	Caffeyl-CoA reductase-Etf complex subunit CarE	Carbon cycling	Polyphenol (Hydroxycinnamic acids) cycling	caffeate respiration	1.3.1.108	K22432
MFD04944.bin.1.43	MFD04944.bin.1.43_contig_69091_58	AF-H6LGM8-F1-model_v4	2.215e-30	0.982	0.828	carE	Caffeyl-CoA reductase-Etf complex subunit CarE	Carbon cycling	Polyphenol (Hydroxycinnamic acids) cycling	caffeate respiration	1.3.1.108	K22432
MFD05537.bin.1.20	MFD05537.bin.1.20_contig_626_3861	AF-H6LGM8-F1-model_v4	2.971e-28	0.991	0.823	carE	Caffeyl-CoA reductase-Etf complex subunit CarE	Carbon cycling	Polyphenol (Hydroxycinnamic acids) cycling	caffeate respiration	1.3.1.108	K22432
SRR10954978bin.6	SRR10954978bin.6_k141_305447_238	AF-H6LGM8-F1-model_v4	1.491e-34	0.988	0.826	carE	Caffeyl-CoA reductase-Etf complex subunit CarE	Carbon cycling	Polyphenol (Hydroxycinnamic acids) cycling	caffeate respiration	1.3.1.108	K22432
SRR10953300bin.5	SRR10953300bin.5_k141_61710_108	AF-H6LGM8-F1-model_v4	1.109e-32	0.988	0.826	carE	Caffeyl-CoA reductase-Etf complex subunit CarE	Carbon cycling	Polyphenol (Hydroxycinnamic acids) cycling	caffeate respiration	1.3.1.108	K22432
zpcx_33bin.1	zpcx_33bin.1_k141_1404330_2	AF-H6LGM8-F1-model_v4	3.17e-33	0.988	0.826	carE	Caffeyl-CoA reductase-Etf complex subunit CarE	Carbon cycling	Polyphenol (Hydroxycinnamic acids) cycling	caffeate respiration	1.3.1.108	K22432
SRR13115018bin.58	SRR13115018bin.58_k141_166101_9	AF-H6LGM8-F1-model_v4	3.689e-33	0.984	0.823	carE	Caffeyl-CoA reductase-Etf complex subunit CarE	Carbon cycling	Polyphenol (Hydroxycinnamic acids) cycling	caffeate respiration	1.3.1.108	K22432
SRR5271165rbin.11	SRR5271165rbin.11_k141_866841_13	AF-H6LGM8-F1-model_v4	1.959e-34	0.979	0.821	carE	Caffeyl-CoA reductase-Etf complex subunit CarE	Carbon cycling	Polyphenol (Hydroxycinnamic acids) cycling	caffeate respiration	1.3.1.108	K22432
MFD02581.bin.1.222	MFD02581.bin.1.222_contig_10611_1734	AF-H6LGM8-F1-model_v4	7.055e-33	0.997	0.828	carE	Caffeyl-CoA reductase-Etf complex subunit CarE	Carbon cycling	Polyphenol (Hydroxycinnamic acids) cycling	caffeate respiration	1.3.1.108	K22432
MFD09730.bin.1.134	MFD09730.bin.1.134_contig_39130_276	AF-H6LGM8-F1-model_v4	4.429e-30	0.987	0.823	carE	Caffeyl-CoA reductase-Etf complex subunit CarE	Carbon cycling	Polyphenol (Hydroxycinnamic acids) cycling	caffeate respiration	1.3.1.108	K22432
MFD04850.bin.1.52	MFD04850.bin.1.52_contig_4046_873	AF-H6LGM8-F1-model_v4	1.064e-29	0.991	0.826	carE	Caffeyl-CoA reductase-Etf complex subunit CarE	Carbon cycling	Polyphenol (Hydroxycinnamic acids) cycling	caffeate respiration	1.3.1.108	K22432
SRR6476659rbin.2	SRR6476659rbin.2_k141_1944598_41	AF-H6LGM8-F1-model_v4	5.897e-30	0.988	0.826	carE	Caffeyl-CoA reductase-Etf complex subunit CarE	Carbon cycling	Polyphenol (Hydroxycinnamic acids) cycling	caffeate respiration	1.3.1.108	K22432
MFD06298.bin.1.10	MFD06298.bin.1.10_contig_33407_132	AF-H6LGM8-F1-model_v4	3.037e-33	0.991	0.826	carE	Caffeyl-CoA reductase-Etf complex subunit CarE	Carbon cycling	Polyphenol (Hydroxycinnamic acids) cycling	caffeate respiration	1.3.1.108	K22432
MFD09567.bin.1.139	MFD09567.bin.1.139_contig_22834_663	AF-H6LGM8-F1-model_v4	1.906e-33	0.991	0.826	carE	Caffeyl-CoA reductase-Etf complex subunit CarE	Carbon cycling	Polyphenol (Hydroxycinnamic acids) cycling	caffeate respiration	1.3.1.108	K22432
MFD09495.bin.1.139	MFD09495.bin.1.139_contig_185_19	AF-H6LGM8-F1-model_v4	3.522e-33	0.994	0.816	carE	Caffeyl-CoA reductase-Etf complex subunit CarE	Carbon cycling	Polyphenol (Hydroxycinnamic acids) cycling	caffeate respiration	1.3.1.108	K22432
MFD09603.bin.1.131	MFD09603.bin.1.131_contig_20855_257	AF-H6LGM8-F1-model_v4	1.937e-34	0.997	0.828	carE	Caffeyl-CoA reductase-Etf complex subunit CarE	Carbon cycling	Polyphenol (Hydroxycinnamic acids) cycling	caffeate respiration	1.3.1.108	K22432
SRR5210210rbin.16	SRR5210210rbin.16_k141_63544_247	AF-H6LGM8-F1-model_v4	5.086e-24	0.991	0.813	carE	Caffeyl-CoA reductase-Etf complex subunit CarE	Carbon cycling	Polyphenol (Hydroxycinnamic acids) cycling	caffeate respiration	1.3.1.108	K22432
SRR9009773bin.229	SRR9009773bin.229_k141_7730405_28	AF-H6LGM8-F1-model_v4	2.49e-31	0.99	0.826	carE	Caffeyl-CoA reductase-Etf complex subunit CarE	Carbon cycling	Polyphenol (Hydroxycinnamic acids) cycling	caffeate respiration	1.3.1.108	K22432
SRR7882662rbin.34	SRR7882662rbin.34_k141_378687_21	AF-H6LGM8-F1-model_v4	1.96e-33	0.994	0.826	carE	Caffeyl-CoA reductase-Etf complex subunit CarE	Carbon cycling	Polyphenol (Hydroxycinnamic acids) cycling	caffeate respiration	1.3.1.108	K22432
MFD09964.bin.1.96	MFD09964.bin.1.96_contig_14187_41	AF-H6LGM8-F1-model_v4	1.345e-29	0.988	0.823	carE	Caffeyl-CoA reductase-Etf complex subunit CarE	Carbon cycling	Polyphenol (Hydroxycinnamic acids) cycling	caffeate respiration	1.3.1.108	K22432
MFD05502.bin.1.150	MFD05502.bin.1.150_contig_16736_925	AF-H6LGM8-F1-model_v4	1.917e-22	0.994	0.823	carE	Caffeyl-CoA reductase-Etf complex subunit CarE	Carbon cycling	Polyphenol (Hydroxycinnamic acids) cycling	caffeate respiration	1.3.1.108	K22432
MFD01476.bin.1.182	MFD01476.bin.1.182_contig_7960_734	AF-H6LGM8-F1-model_v4	2.912e-40	0.918	0.838	carE	Caffeyl-CoA reductase-Etf complex subunit CarE	Carbon cycling	Polyphenol (Hydroxycinnamic acids) cycling	caffeate respiration	1.3.1.108	K22432
MFD09603.bin.1.137	MFD09603.bin.1.137_contig_17301_1068	AF-H6LGM8-F1-model_v4	2.444e-28	0.991	0.818	carE	Caffeyl-CoA reductase-Etf complex subunit CarE	Carbon cycling	Polyphenol (Hydroxycinnamic acids) cycling	caffeate respiration	1.3.1.108	K22432
MFD05705.bin.1.155	MFD05705.bin.1.155_contig_7100_56	AF-H6LGM8-F1-model_v4	1.293e-29	0.984	0.818	carE	Caffeyl-CoA reductase-Etf complex subunit CarE	Carbon cycling	Polyphenol (Hydroxycinnamic acids) cycling	caffeate respiration	1.3.1.108	K22432
Cshang5bin.10	Cshang5bin.10_k141_339019_3	AF-H6LGM8-F1-model_v4	2.094e-30	0.997	0.826	carE	Caffeyl-CoA reductase-Etf complex subunit CarE	Carbon cycling	Polyphenol (Hydroxycinnamic acids) cycling	caffeate respiration	1.3.1.108	K22432
MFD01721.bin.1.126	MFD01721.bin.1.126_contig_14170_1029	AF-H6LGM8-F1-model_v4	9.797e-32	0.991	0.823	carE	Caffeyl-CoA reductase-Etf complex subunit CarE	Carbon cycling	Polyphenol (Hydroxycinnamic acids) cycling	caffeate respiration	1.3.1.108	K22432
MFD02581.bin.1.167	MFD02581.bin.1.167_contig_3545_581	AF-H6LGM8-F1-model_v4	6.832e-32	0.991	0.826	carE	Caffeyl-CoA reductase-Etf complex subunit CarE	Carbon cycling	Polyphenol (Hydroxycinnamic acids) cycling	caffeate respiration	1.3.1.108	K22432
MFD01872.bin.1.293	MFD01872.bin.1.293_contig_151396_91	AF-H6LGM8-F1-model_v4	1.494e-27	0.99	0.823	carE	Caffeyl-CoA reductase-Etf complex subunit CarE	Carbon cycling	Polyphenol (Hydroxycinnamic acids) cycling	caffeate respiration	1.3.1.108	K22432
MFD02579.bin.1.51	MFD02579.bin.1.51_contig_3582_801	AF-H6LGM8-F1-model_v4	1.666e-33	0.982	0.826	carE	Caffeyl-CoA reductase-Etf complex subunit CarE	Carbon cycling	Polyphenol (Hydroxycinnamic acids) cycling	caffeate respiration	1.3.1.108	K22432
MFD09495.bin.1.50	MFD09495.bin.1.50_contig_1436_37	AF-H6LGM8-F1-model_v4	1.934e-31	0.991	0.826	carE	Caffeyl-CoA reductase-Etf complex subunit CarE	Carbon cycling	Polyphenol (Hydroxycinnamic acids) cycling	caffeate respiration	1.3.1.108	K22432
SRR12377070bin.3	SRR12377070bin.3_k141_54549_110	AF-H6LGM8-F1-model_v4	1.187e-28	0.984	0.818	carE	Caffeyl-CoA reductase-Etf complex subunit CarE	Carbon cycling	Polyphenol (Hydroxycinnamic acids) cycling	caffeate respiration	1.3.1.108	K22432
MFD04944.bin.1.57	MFD04944.bin.1.57_contig_14731_845	AF-H6LGM8-F1-model_v4	9.603e-31	0.988	0.823	carE	Caffeyl-CoA reductase-Etf complex subunit CarE	Carbon cycling	Polyphenol (Hydroxycinnamic acids) cycling	caffeate respiration	1.3.1.108	K22432
SRR5579863rbin.18	SRR5579863rbin.18_k141_1960705_47	AF-H6LGM8-F1-model_v4	6.558e-31	0.984	0.823	carE	Caffeyl-CoA reductase-Etf complex subunit CarE	Carbon cycling	Polyphenol (Hydroxycinnamic acids) cycling	caffeate respiration	1.3.1.108	K22432
MFD02581.bin.1.72	MFD02581.bin.1.72_contig_8303_1937	AF-H6LGM8-F1-model_v4	4.394e-29	0.994	0.813	carE	Caffeyl-CoA reductase-Etf complex subunit CarE	Carbon cycling	Polyphenol (Hydroxycinnamic acids) cycling	caffeate respiration	1.3.1.108	K22432
MFD01721.bin.1.374	MFD01721.bin.1.374_contig_27985_253	AF-H6LGM8-F1-model_v4	3.267e-33	0.991	0.826	carE	Caffeyl-CoA reductase-Etf complex subunit CarE	Carbon cycling	Polyphenol (Hydroxycinnamic acids) cycling	caffeate respiration	1.3.1.108	K22432
SRR7004205rbin.24	SRR7004205rbin.24_k141_2474269_28	AF-H6LGM8-F1-model_v4	5.743e-30	0.994	0.811	carE	Caffeyl-CoA reductase-Etf complex subunit CarE	Carbon cycling	Polyphenol (Hydroxycinnamic acids) cycling	caffeate respiration	1.3.1.108	K22432
MFD03804.bin.2.142	MFD03804.bin.2.142_contig_7166_44	AF-H6LGM8-F1-model_v4	5.582e-30	0.976	0.826	carE	Caffeyl-CoA reductase-Etf complex subunit CarE	Carbon cycling	Polyphenol (Hydroxycinnamic acids) cycling	caffeate respiration	1.3.1.108	K22432
MFD04463.bin.1.255	MFD04463.bin.1.255_contig_67945_267	AF-H6LGM8-F1-model_v4	4.365e-34	0.988	0.823	carE	Caffeyl-CoA reductase-Etf complex subunit CarE	Carbon cycling	Polyphenol (Hydroxycinnamic acids) cycling	caffeate respiration	1.3.1.108	K22432
MFD02840.bin.1.259	MFD02840.bin.1.259_contig_22067_89	AF-H6LGM8-F1-model_v4	9.29e-31	0.991	0.826	carE	Caffeyl-CoA reductase-Etf complex subunit CarE	Carbon cycling	Polyphenol (Hydroxycinnamic acids) cycling	caffeate respiration	1.3.1.108	K22432
SRR11742809bin.15	SRR11742809bin.15_k141_2255317_138	AF-H6LGM8-F1-model_v4	2.328e-32	0.985	0.826	carE	Caffeyl-CoA reductase-Etf complex subunit CarE	Carbon cycling	Polyphenol (Hydroxycinnamic acids) cycling	caffeate respiration	1.3.1.108	K22432
SRR3985389rbin.31	SRR3985389rbin.31_k141_347654_22	AF-H6LGM8-F1-model_v4	6.111e-30	0.969	0.816	carE	Caffeyl-CoA reductase-Etf complex subunit CarE	Carbon cycling	Polyphenol (Hydroxycinnamic acids) cycling	caffeate respiration	1.3.1.108	K22432
MFD05942.bin.1.375	MFD05942.bin.1.375_contig_21679_280	AF-H6LGM8-F1-model_v4	1.748e-20	0.991	0.828	carE	Caffeyl-CoA reductase-Etf complex subunit CarE	Carbon cycling	Polyphenol (Hydroxycinnamic acids) cycling	caffeate respiration	1.3.1.108	K22432
MFD09671.bin.1.74	MFD09671.bin.1.74_contig_20323_292	AF-H6LGM8-F1-model_v4	5.697e-20	0.997	0.828	carE	Caffeyl-CoA reductase-Etf complex subunit CarE	Carbon cycling	Polyphenol (Hydroxycinnamic acids) cycling	caffeate respiration	1.3.1.108	K22432
MFD04434.bin.1.60	MFD04434.bin.1.60_contig_6026_2592	AF-H6LGM8-F1-model_v4	1.171e-29	0.988	0.826	carE	Caffeyl-CoA reductase-Etf complex subunit CarE	Carbon cycling	Polyphenol (Hydroxycinnamic acids) cycling	caffeate respiration	1.3.1.108	K22432
MFD04752.bin.1.121	MFD04752.bin.1.121_contig_19624_238	AF-H6LGM8-F1-model_v4	1.406e-27	0.988	0.821	carE	Caffeyl-CoA reductase-Etf complex subunit CarE	Carbon cycling	Polyphenol (Hydroxycinnamic acids) cycling	caffeate respiration	1.3.1.108	K22432
MFD05512.bin.1.169	MFD05512.bin.1.169_contig_11616_59	AF-H6LGM8-F1-model_v4	5.728e-29	0.984	0.818	carE	Caffeyl-CoA reductase-Etf complex subunit CarE	Carbon cycling	Polyphenol (Hydroxycinnamic acids) cycling	caffeate respiration	1.3.1.108	K22432
MFD03044.bin.1.45	MFD03044.bin.1.45_contig_12182_1446	AF-H6LGM8-F1-model_v4	3.449e-23	0.967	0.828	carE	Caffeyl-CoA reductase-Etf complex subunit CarE	Carbon cycling	Polyphenol (Hydroxycinnamic acids) cycling	caffeate respiration	1.3.1.108	K22432
MFD09222.bin.1.112	MFD09222.bin.1.112_contig_68466_452	AF-H6LGM8-F1-model_v4	3.862e-28	0.99	0.826	carE	Caffeyl-CoA reductase-Etf complex subunit CarE	Carbon cycling	Polyphenol (Hydroxycinnamic acids) cycling	caffeate respiration	1.3.1.108	K22432
MFD09222.bin.1.228	MFD09222.bin.1.228_contig_47238_1372	AF-H6LGM8-F1-model_v4	7.456e-36	0.991	0.826	carE	Caffeyl-CoA reductase-Etf complex subunit CarE	Carbon cycling	Polyphenol (Hydroxycinnamic acids) cycling	caffeate respiration	1.3.1.108	K22432
MFD02134.bin.1.286	MFD02134.bin.1.286_contig_7638_201	AF-H6LGM8-F1-model_v4	3.976e-35	0.991	0.823	carE	Caffeyl-CoA reductase-Etf complex subunit CarE	Carbon cycling	Polyphenol (Hydroxycinnamic acids) cycling	caffeate respiration	1.3.1.108	K22432
SRR7026233rbin.1	SRR7026233rbin.1_k141_481219_4	AF-H6LGM8-F1-model_v4	1.052e-35	0.991	0.823	carE	Caffeyl-CoA reductase-Etf complex subunit CarE	Carbon cycling	Polyphenol (Hydroxycinnamic acids) cycling	caffeate respiration	1.3.1.108	K22432
MFD05580.bin.1.88	MFD05580.bin.1.88_contig_7944_627	AF-H6LGM8-F1-model_v4	5.629e-23	0.886	0.823	carE	Caffeyl-CoA reductase-Etf complex subunit CarE	Carbon cycling	Polyphenol (Hydroxycinnamic acids) cycling	caffeate respiration	1.3.1.108	K22432
MFD02840.bin.2.141	MFD02840.bin.2.141_contig_7497_79	AF-H6LGM8-F1-model_v4	9.038e-34	0.994	0.816	carE	Caffeyl-CoA reductase-Etf complex subunit CarE	Carbon cycling	Polyphenol (Hydroxycinnamic acids) cycling	caffeate respiration	1.3.1.108	K22432
SRR7471414rbin.3	SRR7471414rbin.3_k141_48398_24	AF-H6LGM8-F1-model_v4	1.954e-28	0.99	0.823	carE	Caffeyl-CoA reductase-Etf complex subunit CarE	Carbon cycling	Polyphenol (Hydroxycinnamic acids) cycling	caffeate respiration	1.3.1.108	K22432
MFD04651.bin.1.166	MFD04651.bin.1.166_contig_631_731	AF-H6LGM8-F1-model_v4	3.179e-31	0.991	0.826	carE	Caffeyl-CoA reductase-Etf complex subunit CarE	Carbon cycling	Polyphenol (Hydroxycinnamic acids) cycling	caffeate respiration	1.3.1.108	K22432
SRR13115018bin.43	SRR13115018bin.43_k141_760278_71	AF-H6LGM8-F1-model_v4	2.939e-24	0.884	0.828	carE	Caffeyl-CoA reductase-Etf complex subunit CarE	Carbon cycling	Polyphenol (Hydroxycinnamic acids) cycling	caffeate respiration	1.3.1.108	K22432
MFD08416.bin.1.19	MFD08416.bin.1.19_contig_3661_16	AF-H6LGM8-F1-model_v4	3.429e-28	0.979	0.826	carE	Caffeyl-CoA reductase-Etf complex subunit CarE	Carbon cycling	Polyphenol (Hydroxycinnamic acids) cycling	caffeate respiration	1.3.1.108	K22432
MFD10071.bin.1.145	MFD10071.bin.1.145_contig_38026_957	AF-H6LGM8-F1-model_v4	7.752e-28	0.997	0.826	carE	Caffeyl-CoA reductase-Etf complex subunit CarE	Carbon cycling	Polyphenol (Hydroxycinnamic acids) cycling	caffeate respiration	1.3.1.108	K22432
innerS9rbin.5	innerS9rbin.5_k141_86409_4	AF-H6LGM8-F1-model_v4	3.039e-31	0.985	0.818	carE	Caffeyl-CoA reductase-Etf complex subunit CarE	Carbon cycling	Polyphenol (Hydroxycinnamic acids) cycling	caffeate respiration	1.3.1.108	K22432
MFD09603.bin.1.156	MFD09603.bin.1.156_contig_16853_353	AF-H6LGM8-F1-model_v4	2.122e-31	0.985	0.826	carE	Caffeyl-CoA reductase-Etf complex subunit CarE	Carbon cycling	Polyphenol (Hydroxycinnamic acids) cycling	caffeate respiration	1.3.1.108	K22432
MFD03250.bin.1.151	MFD03250.bin.1.151_contig_24554_183	AF-H6LGM8-F1-model_v4	6.249e-30	0.981	0.823	carE	Caffeyl-CoA reductase-Etf complex subunit CarE	Carbon cycling	Polyphenol (Hydroxycinnamic acids) cycling	caffeate respiration	1.3.1.108	K22432
MFD04944.bin.2.102	MFD04944.bin.2.102_contig_13539_1244	AF-H6LGM8-F1-model_v4	1.246e-28	0.988	0.826	carE	Caffeyl-CoA reductase-Etf complex subunit CarE	Carbon cycling	Polyphenol (Hydroxycinnamic acids) cycling	caffeate respiration	1.3.1.108	K22432
MFD03323.bin.1.10	MFD03323.bin.1.10_contig_90855_20	AF-H6LGM8-F1-model_v4	1.942e-38	0.989	0.831	carE	Caffeyl-CoA reductase-Etf complex subunit CarE	Carbon cycling	Polyphenol (Hydroxycinnamic acids) cycling	caffeate respiration	1.3.1.108	K22432
SRR7468331rbin.1	SRR7468331rbin.1_k141_104969_3	AF-H6LGM8-F1-model_v4	6.003e-29	0.994	0.823	carE	Caffeyl-CoA reductase-Etf complex subunit CarE	Carbon cycling	Polyphenol (Hydroxycinnamic acids) cycling	caffeate respiration	1.3.1.108	K22432
MFD04570.bin.1.1	MFD04570.bin.1.1_contig_122157_1029	AF-H6LGM8-F1-model_v4	1.079e-33	0.982	0.826	carE	Caffeyl-CoA reductase-Etf complex subunit CarE	Carbon cycling	Polyphenol (Hydroxycinnamic acids) cycling	caffeate respiration	1.3.1.108	K22432
SRR10376087bin.104	SRR10376087bin.104_k141_2977450_6	AF-H6LGM8-F1-model_v4	1.411e-28	0.997	0.826	carE	Caffeyl-CoA reductase-Etf complex subunit CarE	Carbon cycling	Polyphenol (Hydroxycinnamic acids) cycling	caffeate respiration	1.3.1.108	K22432
SRR9656163rbin.14	SRR9656163rbin.14_k141_1467100_28	AF-H6LGM8-F1-model_v4	1.059e-32	0.979	0.828	carE	Caffeyl-CoA reductase-Etf complex subunit CarE	Carbon cycling	Polyphenol (Hydroxycinnamic acids) cycling	caffeate respiration	1.3.1.108	K22432
SRR3989338rbin.227	SRR3989338rbin.227_k141_694263_120	AF-H6LGM8-F1-model_v4	1.287e-36	0.982	0.823	carE	Caffeyl-CoA reductase-Etf complex subunit CarE	Carbon cycling	Polyphenol (Hydroxycinnamic acids) cycling	caffeate respiration	1.3.1.108	K22432
MFD09206.bin.1.2	MFD09206.bin.1.2_contig_1514_776	AF-H6LGM8-F1-model_v4	3.16e-30	0.994	0.818	carE	Caffeyl-CoA reductase-Etf complex subunit CarE	Carbon cycling	Polyphenol (Hydroxycinnamic acids) cycling	caffeate respiration	1.3.1.108	K22432
SRR8881009rbin.33	SRR8881009rbin.33_k141_5080132_299	AF-H6LGM8-F1-model_v4	1.203e-33	0.982	0.826	carE	Caffeyl-CoA reductase-Etf complex subunit CarE	Carbon cycling	Polyphenol (Hydroxycinnamic acids) cycling	caffeate respiration	1.3.1.108	K22432
SRR6266446rbin.12	SRR6266446rbin.12_k141_2531987_14	AF-H6LGM8-F1-model_v4	6.165e-36	0.978	0.823	carE	Caffeyl-CoA reductase-Etf complex subunit CarE	Carbon cycling	Polyphenol (Hydroxycinnamic acids) cycling	caffeate respiration	1.3.1.108	K22432
MFD05442.bin.1.293	MFD05442.bin.1.293_contig_11501_612	AF-H6LGM8-F1-model_v4	2.141e-30	0.988	0.826	carE	Caffeyl-CoA reductase-Etf complex subunit CarE	Carbon cycling	Polyphenol (Hydroxycinnamic acids) cycling	caffeate respiration	1.3.1.108	K22432
SRR6266478rbin.12	SRR6266478rbin.12_k141_2232931_15	AF-H6LGM8-F1-model_v4	3.94e-34	0.982	0.826	carE	Caffeyl-CoA reductase-Etf complex subunit CarE	Carbon cycling	Polyphenol (Hydroxycinnamic acids) cycling	caffeate respiration	1.3.1.108	K22432
MFD04780.bin.1.177	MFD04780.bin.1.177_contig_3595_430	AF-H6LGM8-F1-model_v4	1.433e-28	0.994	0.818	carE	Caffeyl-CoA reductase-Etf complex subunit CarE	Carbon cycling	Polyphenol (Hydroxycinnamic acids) cycling	caffeate respiration	1.3.1.108	K22432
MFD01872.bin.1.96	MFD01872.bin.1.96_contig_3794_722	AF-H6LGM8-F1-model_v4	8.112e-33	0.976	0.826	carE	Caffeyl-CoA reductase-Etf complex subunit CarE	Carbon cycling	Polyphenol (Hydroxycinnamic acids) cycling	caffeate respiration	1.3.1.108	K22432
SRR8438990rbin.2	SRR8438990rbin.2_k141_21243_14	AF-H6LGM8-F1-model_v4	6.314e-33	0.991	0.826	carE	Caffeyl-CoA reductase-Etf complex subunit CarE	Carbon cycling	Polyphenol (Hydroxycinnamic acids) cycling	caffeate respiration	1.3.1.108	K22432
S165bin.18	S165bin.18_k141_332388_46	AF-H6LGM8-F1-model_v4	2.844e-31	0.987	0.818	carE	Caffeyl-CoA reductase-Etf complex subunit CarE	Carbon cycling	Polyphenol (Hydroxycinnamic acids) cycling	caffeate respiration	1.3.1.108	K22432
MFD05176.bin.1.278	MFD05176.bin.1.278_contig_3521_28	AF-H6LGM8-F1-model_v4	1.34e-31	0.997	0.826	carE	Caffeyl-CoA reductase-Etf complex subunit CarE	Carbon cycling	Polyphenol (Hydroxycinnamic acids) cycling	caffeate respiration	1.3.1.108	K22432
MFD09495.bin.1.27	MFD09495.bin.1.27_contig_4959_155	AF-H6LGM8-F1-model_v4	9.712e-34	0.991	0.826	carE	Caffeyl-CoA reductase-Etf complex subunit CarE	Carbon cycling	Polyphenol (Hydroxycinnamic acids) cycling	caffeate respiration	1.3.1.108	K22432
MFD02416.bin.1.343	MFD02416.bin.1.343_contig_13497_275	AF-H6LGM8-F1-model_v4	1.81e-36	0.965	0.833	carE	Caffeyl-CoA reductase-Etf complex subunit CarE	Carbon cycling	Polyphenol (Hydroxycinnamic acids) cycling	caffeate respiration	1.3.1.108	K22432
MFD04492.bin.1.43	MFD04492.bin.1.43_contig_21699_1128	AF-H6LGM8-F1-model_v4	2.934e-40	0.983	0.831	carE	Caffeyl-CoA reductase-Etf complex subunit CarE	Carbon cycling	Polyphenol (Hydroxycinnamic acids) cycling	caffeate respiration	1.3.1.108	K22432
MFD09206.bin.1.75	MFD09206.bin.1.75_contig_1289_578	AF-H6LGM8-F1-model_v4	3.982e-29	0.991	0.826	carE	Caffeyl-CoA reductase-Etf complex subunit CarE	Carbon cycling	Polyphenol (Hydroxycinnamic acids) cycling	caffeate respiration	1.3.1.108	K22432
MFD02840.bin.1.155	MFD02840.bin.1.155_contig_3973_279	AF-H6LGM8-F1-model_v4	3.477e-28	0.991	0.821	carE	Caffeyl-CoA reductase-Etf complex subunit CarE	Carbon cycling	Polyphenol (Hydroxycinnamic acids) cycling	caffeate respiration	1.3.1.108	K22432
MFD00991.bin.1.91	MFD00991.bin.1.91_contig_57322_37	AF-H6LGM8-F1-model_v4	8.635e-35	0.991	0.826	carE	Caffeyl-CoA reductase-Etf complex subunit CarE	Carbon cycling	Polyphenol (Hydroxycinnamic acids) cycling	caffeate respiration	1.3.1.108	K22432
SRR10360618bin.5	SRR10360618bin.5_k141_494551_28	AF-H6LGM8-F1-model_v4	3.61e-31	0.991	0.826	carE	Caffeyl-CoA reductase-Etf complex subunit CarE	Carbon cycling	Polyphenol (Hydroxycinnamic acids) cycling	caffeate respiration	1.3.1.108	K22432
MFD02416.bin.1.4	MFD02416.bin.1.4_contig_35527_96	AF-H6LGM8-F1-model_v4	5e-47	0.953	0.995	carE	Caffeyl-CoA reductase-Etf complex subunit CarE	Carbon cycling	Polyphenol (Hydroxycinnamic acids) cycling	caffeate respiration	1.3.1.108	K22432
MFD05580.bin.1.5	MFD05580.bin.1.5_contig_12007_185	AF-H6LGM8-F1-model_v4	2.754e-31	0.991	0.826	carE	Caffeyl-CoA reductase-Etf complex subunit CarE	Carbon cycling	Polyphenol (Hydroxycinnamic acids) cycling	caffeate respiration	1.3.1.108	K22432
MFD01476.bin.1.124	MFD01476.bin.1.124_contig_39632_746	AF-H6LGM8-F1-model_v4	3.161e-40	0.988	0.831	carE	Caffeyl-CoA reductase-Etf complex subunit CarE	Carbon cycling	Polyphenol (Hydroxycinnamic acids) cycling	caffeate respiration	1.3.1.108	K22432
MFD06298.bin.1.70	MFD06298.bin.1.70_contig_52693_15	AF-H6LGM8-F1-model_v4	4.247e-30	0.979	0.826	carE	Caffeyl-CoA reductase-Etf complex subunit CarE	Carbon cycling	Polyphenol (Hydroxycinnamic acids) cycling	caffeate respiration	1.3.1.108	K22432
MFD05684.bin.1.282	MFD05684.bin.1.282_contig_37060_154	AF-H6LGM8-F1-model_v4	8.668e-24	0.965	0.811	carE	Caffeyl-CoA reductase-Etf complex subunit CarE	Carbon cycling	Polyphenol (Hydroxycinnamic acids) cycling	caffeate respiration	1.3.1.108	K22432
MFD01721.bin.c.6	MFD01721.bin.c.6_contig_18054_2851	AF-H6LGM8-F1-model_v4	1.126e-33	0.994	0.821	carE	Caffeyl-CoA reductase-Etf complex subunit CarE	Carbon cycling	Polyphenol (Hydroxycinnamic acids) cycling	caffeate respiration	1.3.1.108	K22432
SRR7004174rbin.8	SRR7004174rbin.8_k141_459522_12	AF-H6LGM8-F1-model_v4	1.369e-27	0.994	0.813	carE	Caffeyl-CoA reductase-Etf complex subunit CarE	Carbon cycling	Polyphenol (Hydroxycinnamic acids) cycling	caffeate respiration	1.3.1.108	K22432
MFD01721.bin.2.92	MFD01721.bin.2.92_contig_10494_30	AF-H6LGM8-F1-model_v4	5.517e-28	0.993	0.821	carE	Caffeyl-CoA reductase-Etf complex subunit CarE	Carbon cycling	Polyphenol (Hydroxycinnamic acids) cycling	caffeate respiration	1.3.1.108	K22432
SRR9009773bin.43	SRR9009773bin.43_k141_186500_44	AF-H6LGM8-F1-model_v4	6.584e-31	0.97	0.816	carE	Caffeyl-CoA reductase-Etf complex subunit CarE	Carbon cycling	Polyphenol (Hydroxycinnamic acids) cycling	caffeate respiration	1.3.1.108	K22432
MFD06714.bin.1.101	MFD06714.bin.1.101_contig_41639_37	AF-H6LGM8-F1-model_v4	1.582e-29	0.984	0.818	carE	Caffeyl-CoA reductase-Etf complex subunit CarE	Carbon cycling	Polyphenol (Hydroxycinnamic acids) cycling	caffeate respiration	1.3.1.108	K22432
SRR7004338rbin.23	SRR7004338rbin.23_k141_353928_9	AF-H6LGM8-F1-model_v4	5.374e-30	0.997	0.823	carE	Caffeyl-CoA reductase-Etf complex subunit CarE	Carbon cycling	Polyphenol (Hydroxycinnamic acids) cycling	caffeate respiration	1.3.1.108	K22432
MFD01275.bin.1.183	MFD01275.bin.1.183_contig_34573_154	AF-H6LGM8-F1-model_v4	1.399e-30	0.991	0.864	carE	Caffeyl-CoA reductase-Etf complex subunit CarE	Carbon cycling	Polyphenol (Hydroxycinnamic acids) cycling	caffeate respiration	1.3.1.108	K22432
MFD04212.bin.1.130	MFD04212.bin.1.130_contig_490_250	AF-H6LGM8-F1-model_v4	4.182e-33	0.991	0.826	carE	Caffeyl-CoA reductase-Etf complex subunit CarE	Carbon cycling	Polyphenol (Hydroxycinnamic acids) cycling	caffeate respiration	1.3.1.108	K22432
MFD04935.bin.3.316	MFD04935.bin.3.316_contig_1305_100	AF-H6LGM8-F1-model_v4	6.454e-29	0.994	0.821	carE	Caffeyl-CoA reductase-Etf complex subunit CarE	Carbon cycling	Polyphenol (Hydroxycinnamic acids) cycling	caffeate respiration	1.3.1.108	K22432
MFD05684.bin.1.374	MFD05684.bin.1.374_contig_54092_136	AF-H6LGM8-F1-model_v4	2.463e-32	0.991	0.826	carE	Caffeyl-CoA reductase-Etf complex subunit CarE	Carbon cycling	Polyphenol (Hydroxycinnamic acids) cycling	caffeate respiration	1.3.1.108	K22432
MFD01689.bin.1.32	MFD01689.bin.1.32_contig_29561_906	AF-H6LGM8-F1-model_v4	6.196e-34	0.982	0.826	carE	Caffeyl-CoA reductase-Etf complex subunit CarE	Carbon cycling	Polyphenol (Hydroxycinnamic acids) cycling	caffeate respiration	1.3.1.108	K22432
MFD04780.bin.1.197	MFD04780.bin.1.197_contig_11029_172	AF-H6LGM8-F1-model_v4	1.397e-32	0.997	0.828	carE	Caffeyl-CoA reductase-Etf complex subunit CarE	Carbon cycling	Polyphenol (Hydroxycinnamic acids) cycling	caffeate respiration	1.3.1.108	K22432
MFD00905.bin.1.81	MFD00905.bin.1.81_contig_69909_121	AF-H6LGM8-F1-model_v4	6.226e-32	0.991	0.826	carE	Caffeyl-CoA reductase-Etf complex subunit CarE	Carbon cycling	Polyphenol (Hydroxycinnamic acids) cycling	caffeate respiration	1.3.1.108	K22432
MFD06714.bin.3.19	MFD06714.bin.3.19_contig_12227_179	AF-H6LGM8-F1-model_v4	3.182e-30	0.988	0.826	carE	Caffeyl-CoA reductase-Etf complex subunit CarE	Carbon cycling	Polyphenol (Hydroxycinnamic acids) cycling	caffeate respiration	1.3.1.108	K22432
MFD02840.bin.1.406	MFD02840.bin.1.406_contig_141879_358	AF-H6LGM8-F1-model_v4	7.156e-31	0.997	0.823	carE	Caffeyl-CoA reductase-Etf complex subunit CarE	Carbon cycling	Polyphenol (Hydroxycinnamic acids) cycling	caffeate respiration	1.3.1.108	K22432
SRR12170510bin.53	SRR12170510bin.53_k141_658351_3	AF-H6LGM8-F1-model_v4	3.894e-32	0.991	0.826	carE	Caffeyl-CoA reductase-Etf complex subunit CarE	Carbon cycling	Polyphenol (Hydroxycinnamic acids) cycling	caffeate respiration	1.3.1.108	K22432
MFD04716.bin.3.834	MFD04716.bin.3.834_contig_65707_19	AF-H6LGM8-F1-model_v4	5.288e-24	0.993	0.823	carE	Caffeyl-CoA reductase-Etf complex subunit CarE	Carbon cycling	Polyphenol (Hydroxycinnamic acids) cycling	caffeate respiration	1.3.1.108	K22432
MFD04540.bin.1.73	MFD04540.bin.1.73_contig_18733_246	AF-H6LGM8-F1-model_v4	7.788e-32	0.988	0.826	carE	Caffeyl-CoA reductase-Etf complex subunit CarE	Carbon cycling	Polyphenol (Hydroxycinnamic acids) cycling	caffeate respiration	1.3.1.108	K22432
MFD04716.bin.1.59	MFD04716.bin.1.59_contig_9984_157	AF-H6LGM8-F1-model_v4	1.513e-29	0.994	0.831	carE	Caffeyl-CoA reductase-Etf complex subunit CarE	Carbon cycling	Polyphenol (Hydroxycinnamic acids) cycling	caffeate respiration	1.3.1.108	K22432
MFD06742.bin.1.261	MFD06742.bin.1.261_contig_8712_128	AF-H6LGM8-F1-model_v4	1.873e-36	0.988	0.828	carE	Caffeyl-CoA reductase-Etf complex subunit CarE	Carbon cycling	Polyphenol (Hydroxycinnamic acids) cycling	caffeate respiration	1.3.1.108	K22432
MFD04580.bin.1.88	MFD04580.bin.1.88_contig_7659_336	AF-H6LGM8-F1-model_v4	3.856e-29	0.988	0.826	carE	Caffeyl-CoA reductase-Etf complex subunit CarE	Carbon cycling	Polyphenol (Hydroxycinnamic acids) cycling	caffeate respiration	1.3.1.108	K22432
MFD02416.bin.1.114	MFD02416.bin.1.114_contig_74413_1575	AF-H6LGM8-F1-model_v4	4.949e-30	0.994	0.828	carE	Caffeyl-CoA reductase-Etf complex subunit CarE	Carbon cycling	Polyphenol (Hydroxycinnamic acids) cycling	caffeate respiration	1.3.1.108	K22432
MFD05502.bin.1.34	MFD05502.bin.1.34_contig_25017_497	AF-H6LGM8-F1-model_v4	4.768e-32	0.981	0.818	carE	Caffeyl-CoA reductase-Etf complex subunit CarE	Carbon cycling	Polyphenol (Hydroxycinnamic acids) cycling	caffeate respiration	1.3.1.108	K22432
S21rbin.7	S21rbin.7_k141_141187_41	AF-H6LGM8-F1-model_v4	2.436e-38	0.959	0.833	carE	Caffeyl-CoA reductase-Etf complex subunit CarE	Carbon cycling	Polyphenol (Hydroxycinnamic acids) cycling	caffeate respiration	1.3.1.108	K22432
MFD01231.bin.c.2	MFD01231.bin.c.2_contig_5122_1491	AF-H6LGM8-F1-model_v4	1.272e-33	0.984	0.823	carE	Caffeyl-CoA reductase-Etf complex subunit CarE	Carbon cycling	Polyphenol (Hydroxycinnamic acids) cycling	caffeate respiration	1.3.1.108	K22432
SRR7976238rbin.19	SRR7976238rbin.19_k141_231156_53	AF-H6LGM8-F1-model_v4	2.581e-38	0.985	0.828	carE	Caffeyl-CoA reductase-Etf complex subunit CarE	Carbon cycling	Polyphenol (Hydroxycinnamic acids) cycling	caffeate respiration	1.3.1.108	K22432
BRice_19rbin.11	BRice_19rbin.11_k141_597773_1	AF-H6LGM8-F1-model_v4	1.63e-31	0.985	0.826	carE	Caffeyl-CoA reductase-Etf complex subunit CarE	Carbon cycling	Polyphenol (Hydroxycinnamic acids) cycling	caffeate respiration	1.3.1.108	K22432
MFD09222.bin.1.46	MFD09222.bin.1.46_contig_7388_34	AF-H6LGM8-F1-model_v4	6.21e-34	0.982	0.826	carE	Caffeyl-CoA reductase-Etf complex subunit CarE	Carbon cycling	Polyphenol (Hydroxycinnamic acids) cycling	caffeate respiration	1.3.1.108	K22432
SRR11835574bin.22	SRR11835574bin.22_k141_3256176_9	AF-H6LGM8-F1-model_v4	7.123e-23	0.982	0.821	carE	Caffeyl-CoA reductase-Etf complex subunit CarE	Carbon cycling	Polyphenol (Hydroxycinnamic acids) cycling	caffeate respiration	1.3.1.108	K22432
MFD03726.bin.1.201	MFD03726.bin.1.201_contig_80013_522	AF-H6LGM8-F1-model_v4	6.008e-37	0.982	0.818	carE	Caffeyl-CoA reductase-Etf complex subunit CarE	Carbon cycling	Polyphenol (Hydroxycinnamic acids) cycling	caffeate respiration	1.3.1.108	K22432
SRR6185312rbin.83	SRR6185312rbin.83_k141_3821541_3	AF-H6LGM8-F1-model_v4	3.767e-32	0.887	0.838	carE	Caffeyl-CoA reductase-Etf complex subunit CarE	Carbon cycling	Polyphenol (Hydroxycinnamic acids) cycling	caffeate respiration	1.3.1.108	K22432
MFD09267.bin.1.353	MFD09267.bin.1.353_contig_15513_414	AF-H6LGM8-F1-model_v4	4.867e-29	0.991	0.826	carE	Caffeyl-CoA reductase-Etf complex subunit CarE	Carbon cycling	Polyphenol (Hydroxycinnamic acids) cycling	caffeate respiration	1.3.1.108	K22432
MFD01299.bin.1.132	MFD01299.bin.1.132_contig_21941_226	AF-H6LGM8-F1-model_v4	5.232e-22	0.99	0.831	carE	Caffeyl-CoA reductase-Etf complex subunit CarE	Carbon cycling	Polyphenol (Hydroxycinnamic acids) cycling	caffeate respiration	1.3.1.108	K22432
SRR5823602rbin.11	SRR5823602rbin.11_k141_374152_86	AF-H6LGM8-F1-model_v4	1.201e-31	0.988	0.823	carE	Caffeyl-CoA reductase-Etf complex subunit CarE	Carbon cycling	Polyphenol (Hydroxycinnamic acids) cycling	caffeate respiration	1.3.1.108	K22432
MFD01138.bin.1.144	MFD01138.bin.1.144_contig_17947_1280	AF-H6LGM8-F1-model_v4	1.051e-27	0.994	0.821	carE	Caffeyl-CoA reductase-Etf complex subunit CarE	Carbon cycling	Polyphenol (Hydroxycinnamic acids) cycling	caffeate respiration	1.3.1.108	K22432
MFD05521.bin.1.250	MFD05521.bin.1.250_contig_89295_256	AF-H6LGM8-F1-model_v4	1.247e-26	0.99	0.818	carE	Caffeyl-CoA reductase-Etf complex subunit CarE	Carbon cycling	Polyphenol (Hydroxycinnamic acids) cycling	caffeate respiration	1.3.1.108	K22432
MFD05567.bin.2.20	MFD05567.bin.2.20_contig_9026_132	AF-H6LGM8-F1-model_v4	9.55e-31	0.978	0.816	carE	Caffeyl-CoA reductase-Etf complex subunit CarE	Carbon cycling	Polyphenol (Hydroxycinnamic acids) cycling	caffeate respiration	1.3.1.108	K22432
MFD00962.bin.1.317	MFD00962.bin.1.317_contig_44222_9	AF-H6LGM8-F1-model_v4	4.484e-30	0.997	0.826	carE	Caffeyl-CoA reductase-Etf complex subunit CarE	Carbon cycling	Polyphenol (Hydroxycinnamic acids) cycling	caffeate respiration	1.3.1.108	K22432
MFD09779.bin.1.346	MFD09779.bin.1.346_contig_34179_430	AF-H6LGM8-F1-model_v4	4.688e-28	0.99	0.823	carE	Caffeyl-CoA reductase-Etf complex subunit CarE	Carbon cycling	Polyphenol (Hydroxycinnamic acids) cycling	caffeate respiration	1.3.1.108	K22432
SRR8554898rbin.26	SRR8554898rbin.26_k141_6967571_2	AF-H6LGM8-F1-model_v4	4.572e-32	0.988	0.823	carE	Caffeyl-CoA reductase-Etf complex subunit CarE	Carbon cycling	Polyphenol (Hydroxycinnamic acids) cycling	caffeate respiration	1.3.1.108	K22432
SRR8663215rbin.9	SRR8663215rbin.9_k141_8554_45	AF-H6LGM8-F1-model_v4	5.078e-29	0.994	0.813	carE	Caffeyl-CoA reductase-Etf complex subunit CarE	Carbon cycling	Polyphenol (Hydroxycinnamic acids) cycling	caffeate respiration	1.3.1.108	K22432
MFD01916.bin.1.17	MFD01916.bin.1.17_contig_1998_2184	AF-H6LGM8-F1-model_v4	1.114e-31	0.991	0.826	carE	Caffeyl-CoA reductase-Etf complex subunit CarE	Carbon cycling	Polyphenol (Hydroxycinnamic acids) cycling	caffeate respiration	1.3.1.108	K22432
MFD08700.bin.1.4	MFD08700.bin.1.4_contig_82859_47	AF-H6LGM8-F1-model_v4	1.474e-28	0.99	0.823	carE	Caffeyl-CoA reductase-Etf complex subunit CarE	Carbon cycling	Polyphenol (Hydroxycinnamic acids) cycling	caffeate respiration	1.3.1.108	K22432
MFD05705.bin.3.69	MFD05705.bin.3.69_contig_58181_21	AF-H6LGM8-F1-model_v4	5.234e-33	0.834	0.821	carE	Caffeyl-CoA reductase-Etf complex subunit CarE	Carbon cycling	Polyphenol (Hydroxycinnamic acids) cycling	caffeate respiration	1.3.1.108	K22432
SRR5210316rbin.7	SRR5210316rbin.7_k141_125704_45	AF-H6LGM8-F1-model_v4	1.793e-32	0.988	0.826	carE	Caffeyl-CoA reductase-Etf complex subunit CarE	Carbon cycling	Polyphenol (Hydroxycinnamic acids) cycling	caffeate respiration	1.3.1.108	K22432
MFD09671.bin.1.22	MFD09671.bin.1.22_contig_11288_2434	AF-H6LGM8-F1-model_v4	4.201e-35	0.982	0.826	carE	Caffeyl-CoA reductase-Etf complex subunit CarE	Carbon cycling	Polyphenol (Hydroxycinnamic acids) cycling	caffeate respiration	1.3.1.108	K22432
MFD00964.bin.1.50	MFD00964.bin.1.50_contig_18441_1492	AF-H6LGM8-F1-model_v4	1.996e-30	0.988	0.826	carE	Caffeyl-CoA reductase-Etf complex subunit CarE	Carbon cycling	Polyphenol (Hydroxycinnamic acids) cycling	caffeate respiration	1.3.1.108	K22432
MFD08700.bin.2.48	MFD08700.bin.2.48_contig_929_407	AF-H6LGM8-F1-model_v4	1.374e-32	0.988	0.823	carE	Caffeyl-CoA reductase-Etf complex subunit CarE	Carbon cycling	Polyphenol (Hydroxycinnamic acids) cycling	caffeate respiration	1.3.1.108	K22432
SRR10953302bin.7	SRR10953302bin.7_k141_8939_6	AF-H6LGM8-F1-model_v4	6.822e-32	0.988	0.826	carE	Caffeyl-CoA reductase-Etf complex subunit CarE	Carbon cycling	Polyphenol (Hydroxycinnamic acids) cycling	caffeate respiration	1.3.1.108	K22432
MFD02134.bin.2.38	MFD02134.bin.2.38_contig_10388_177	AF-H6LGM8-F1-model_v4	1.708e-28	0.994	0.816	carE	Caffeyl-CoA reductase-Etf complex subunit CarE	Carbon cycling	Polyphenol (Hydroxycinnamic acids) cycling	caffeate respiration	1.3.1.108	K22432
MFD02416.bin.1.362	MFD02416.bin.1.362_contig_28967_240	AF-H6LGM8-F1-model_v4	6.733e-30	0.985	0.826	carE	Caffeyl-CoA reductase-Etf complex subunit CarE	Carbon cycling	Polyphenol (Hydroxycinnamic acids) cycling	caffeate respiration	1.3.1.108	K22432
MFD02832.bin.1.77	MFD02832.bin.1.77_contig_20690_151	AF-H6LGM8-F1-model_v4	4.762e-28	0.994	0.813	carE	Caffeyl-CoA reductase-Etf complex subunit CarE	Carbon cycling	Polyphenol (Hydroxycinnamic acids) cycling	caffeate respiration	1.3.1.108	K22432
MFD02416.bin.1.116	MFD02416.bin.1.116_contig_29216_2251	AF-H6LGM8-F1-model_v4	4.022e-29	0.99	0.823	carE	Caffeyl-CoA reductase-Etf complex subunit CarE	Carbon cycling	Polyphenol (Hydroxycinnamic acids) cycling	caffeate respiration	1.3.1.108	K22432
MFD04580.bin.1.164	MFD04580.bin.1.164_contig_12560_30	AF-H6LGM8-F1-model_v4	1.884e-28	0.997	0.826	carE	Caffeyl-CoA reductase-Etf complex subunit CarE	Carbon cycling	Polyphenol (Hydroxycinnamic acids) cycling	caffeate respiration	1.3.1.108	K22432
SRR5690625rbin.65	SRR5690625rbin.65_k141_238912_2	AF-H6LGM8-F1-model_v4	1.329e-34	0.994	0.816	carE	Caffeyl-CoA reductase-Etf complex subunit CarE	Carbon cycling	Polyphenol (Hydroxycinnamic acids) cycling	caffeate respiration	1.3.1.108	K22432
SRR8544467rbin.10	SRR8544467rbin.10_k141_1113893_81	AF-H6LGM8-F1-model_v4	5.091e-30	0.984	0.823	carE	Caffeyl-CoA reductase-Etf complex subunit CarE	Carbon cycling	Polyphenol (Hydroxycinnamic acids) cycling	caffeate respiration	1.3.1.108	K22432
SRR8438992rbin.16	SRR8438992rbin.16_k141_59584_48	AF-H6LGM8-F1-model_v4	2.932e-40	0.966	0.838	carE	Caffeyl-CoA reductase-Etf complex subunit CarE	Carbon cycling	Polyphenol (Hydroxycinnamic acids) cycling	caffeate respiration	1.3.1.108	K22432
MFD01275.bin.1.173	MFD01275.bin.1.173_contig_9538_3001	AF-H6LGM8-F1-model_v4	2.754e-30	0.984	0.826	carE	Caffeyl-CoA reductase-Etf complex subunit CarE	Carbon cycling	Polyphenol (Hydroxycinnamic acids) cycling	caffeate respiration	1.3.1.108	K22432
MFD05512.bin.1.164	MFD05512.bin.1.164_contig_14851_1107	AF-H6LGM8-F1-model_v4	5.817e-31	0.988	0.826	carE	Caffeyl-CoA reductase-Etf complex subunit CarE	Carbon cycling	Polyphenol (Hydroxycinnamic acids) cycling	caffeate respiration	1.3.1.108	K22432
SRR5579883rbin.24	SRR5579883rbin.24_k141_20225_4	AF-H6LGM8-F1-model_v4	3.31e-22	0.964	0.826	carE	Caffeyl-CoA reductase-Etf complex subunit CarE	Carbon cycling	Polyphenol (Hydroxycinnamic acids) cycling	caffeate respiration	1.3.1.108	K22432
MFD09286.bin.1.44	MFD09286.bin.1.44_contig_22820_3734	AF-H6LGM8-F1-model_v4	5.207e-31	0.991	0.826	carE	Caffeyl-CoA reductase-Etf complex subunit CarE	Carbon cycling	Polyphenol (Hydroxycinnamic acids) cycling	caffeate respiration	1.3.1.108	K22432
MFD01223.bin.1.54	MFD01223.bin.1.54_contig_152_173	AF-H6LGM8-F1-model_v4	8.6e-33	0.982	0.826	carE	Caffeyl-CoA reductase-Etf complex subunit CarE	Carbon cycling	Polyphenol (Hydroxycinnamic acids) cycling	caffeate respiration	1.3.1.108	K22432
MFD01716.bin.1.118	MFD01716.bin.1.118_contig_20506_319	AF-H6LGM8-F1-model_v4	3.35e-27	0.979	0.826	carE	Caffeyl-CoA reductase-Etf complex subunit CarE	Carbon cycling	Polyphenol (Hydroxycinnamic acids) cycling	caffeate respiration	1.3.1.108	K22432
MFD02809.bin.1.264	MFD02809.bin.1.264_contig_84376_590	AF-H6LGM8-F1-model_v4	8.973e-31	0.997	0.828	carE	Caffeyl-CoA reductase-Etf complex subunit CarE	Carbon cycling	Polyphenol (Hydroxycinnamic acids) cycling	caffeate respiration	1.3.1.108	K22432
SRR3985624rbin.29	SRR3985624rbin.29_k141_351497_100	AF-H6LGM8-F1-model_v4	2.692e-31	0.988	0.826	carE	Caffeyl-CoA reductase-Etf complex subunit CarE	Carbon cycling	Polyphenol (Hydroxycinnamic acids) cycling	caffeate respiration	1.3.1.108	K22432
MFD01721.bin.1.11	MFD01721.bin.1.11_contig_26839_317	AF-H6LGM8-F1-model_v4	1.72e-34	0.988	0.826	carE	Caffeyl-CoA reductase-Etf complex subunit CarE	Carbon cycling	Polyphenol (Hydroxycinnamic acids) cycling	caffeate respiration	1.3.1.108	K22432
MFD04212.bin.1.184	MFD04212.bin.1.184_contig_4167_853	AF-H6LGM8-F1-model_v4	5.568e-31	0.988	0.826	carE	Caffeyl-CoA reductase-Etf complex subunit CarE	Carbon cycling	Polyphenol (Hydroxycinnamic acids) cycling	caffeate respiration	1.3.1.108	K22432
SRR11833492bin.21	SRR11833492bin.21_k141_2890272_15	AF-H6LGM8-F1-model_v4	1.706e-25	0.99	0.821	carE	Caffeyl-CoA reductase-Etf complex subunit CarE	Carbon cycling	Polyphenol (Hydroxycinnamic acids) cycling	caffeate respiration	1.3.1.108	K22432
MFD03726.bin.1.13	MFD03726.bin.1.13_contig_36143_1429	AF-H6LGM8-F1-model_v4	1.712e-33	0.982	0.821	carE	Caffeyl-CoA reductase-Etf complex subunit CarE	Carbon cycling	Polyphenol (Hydroxycinnamic acids) cycling	caffeate respiration	1.3.1.108	K22432
MFD09286.bin.1.187	MFD09286.bin.1.187_contig_40982_158	AF-H6LGM8-F1-model_v4	1.894e-23	0.907	0.818	carE	Caffeyl-CoA reductase-Etf complex subunit CarE	Carbon cycling	Polyphenol (Hydroxycinnamic acids) cycling	caffeate respiration	1.3.1.108	K22432
MFD03399.bin.1.157	MFD03399.bin.1.157_contig_35979_130	AF-H6LGM8-F1-model_v4	2.368e-30	0.991	0.823	carE	Caffeyl-CoA reductase-Etf complex subunit CarE	Carbon cycling	Polyphenol (Hydroxycinnamic acids) cycling	caffeate respiration	1.3.1.108	K22432
MFD04212.bin.1.177	MFD04212.bin.1.177_contig_3555_1524	AF-H6LGM8-F1-model_v4	7.694e-32	0.991	0.826	carE	Caffeyl-CoA reductase-Etf complex subunit CarE	Carbon cycling	Polyphenol (Hydroxycinnamic acids) cycling	caffeate respiration	1.3.1.108	K22432
MFD09495.bin.1.139	MFD09495.bin.1.139_contig_2400_827	AF-H6LGM8-F1-model_v4	1.559e-34	0.982	0.826	carE	Caffeyl-CoA reductase-Etf complex subunit CarE	Carbon cycling	Polyphenol (Hydroxycinnamic acids) cycling	caffeate respiration	1.3.1.108	K22432
SRR8554643rbin.4	SRR8554643rbin.4_k141_2387754_14	AF-H6LGM8-F1-model_v4	1.448e-50	0.997	0.995	carE	Caffeyl-CoA reductase-Etf complex subunit CarE	Carbon cycling	Polyphenol (Hydroxycinnamic acids) cycling	caffeate respiration	1.3.1.108	K22432
MFD05747.bin.1.35	MFD05747.bin.1.35_contig_8700_177	AF-H6LGM8-F1-model_v4	9.12e-32	0.997	0.826	carE	Caffeyl-CoA reductase-Etf complex subunit CarE	Carbon cycling	Polyphenol (Hydroxycinnamic acids) cycling	caffeate respiration	1.3.1.108	K22432
MFD05942.bin.1.7	MFD05942.bin.1.7_contig_22890_2166	AF-H6LGM8-F1-model_v4	4.159e-30	0.994	0.816	carE	Caffeyl-CoA reductase-Etf complex subunit CarE	Carbon cycling	Polyphenol (Hydroxycinnamic acids) cycling	caffeate respiration	1.3.1.108	K22432
MFD01872.bin.1.83	MFD01872.bin.1.83_contig_27219_384	AF-H6LGM8-F1-model_v4	4.175e-29	0.99	0.823	carE	Caffeyl-CoA reductase-Etf complex subunit CarE	Carbon cycling	Polyphenol (Hydroxycinnamic acids) cycling	caffeate respiration	1.3.1.108	K22432
MFD04944.bin.1.304	MFD04944.bin.1.304_contig_27436_353	AF-H6LGM8-F1-model_v4	2.588e-29	0.988	0.823	carE	Caffeyl-CoA reductase-Etf complex subunit CarE	Carbon cycling	Polyphenol (Hydroxycinnamic acids) cycling	caffeate respiration	1.3.1.108	K22432
MFD02134.bin.1.91	MFD02134.bin.1.91_contig_106697_32	AF-H6LGM8-F1-model_v4	5.114e-28	0.991	0.823	carE	Caffeyl-CoA reductase-Etf complex subunit CarE	Carbon cycling	Polyphenol (Hydroxycinnamic acids) cycling	caffeate respiration	1.3.1.108	K22432
MFD05513.bin.1.7	MFD05513.bin.1.7_contig_637_55	AF-H6LGM8-F1-model_v4	1.01e-34	0.997	0.826	carE	Caffeyl-CoA reductase-Etf complex subunit CarE	Carbon cycling	Polyphenol (Hydroxycinnamic acids) cycling	caffeate respiration	1.3.1.108	K22432
SRR11834592bin.29	SRR11834592bin.29_k141_3269537_29	AF-H6LGM8-F1-model_v4	1.047e-30	0.997	0.826	carE	Caffeyl-CoA reductase-Etf complex subunit CarE	Carbon cycling	Polyphenol (Hydroxycinnamic acids) cycling	caffeate respiration	1.3.1.108	K22432
MFD00125.bin.1.99	MFD00125.bin.1.99_contig_2181_26	AF-H6LGM8-F1-model_v4	2.627e-28	0.99	0.823	carE	Caffeyl-CoA reductase-Etf complex subunit CarE	Carbon cycling	Polyphenol (Hydroxycinnamic acids) cycling	caffeate respiration	1.3.1.108	K22432
SRR8554501rbin.105	SRR8554501rbin.105_k141_1188901_45	AF-H6LGM8-F1-model_v4	5.946e-34	0.979	0.828	carE	Caffeyl-CoA reductase-Etf complex subunit CarE	Carbon cycling	Polyphenol (Hydroxycinnamic acids) cycling	caffeate respiration	1.3.1.108	K22432
SRR11719873bin.3	SRR11719873bin.3_k141_22440_74	AF-H6LGM8-F1-model_v4	5.334e-30	0.994	0.813	carE	Caffeyl-CoA reductase-Etf complex subunit CarE	Carbon cycling	Polyphenol (Hydroxycinnamic acids) cycling	caffeate respiration	1.3.1.108	K22432
MFD10113.bin.1.188	MFD10113.bin.1.188_contig_3787_401	AF-H6LGM8-F1-model_v4	9.88e-31	0.997	0.828	carE	Caffeyl-CoA reductase-Etf complex subunit CarE	Carbon cycling	Polyphenol (Hydroxycinnamic acids) cycling	caffeate respiration	1.3.1.108	K22432
S165bin.18	S165bin.18_k141_162475_7	AF-H6LGM8-F1-model_v4	5.109e-30	0.969	0.818	carE	Caffeyl-CoA reductase-Etf complex subunit CarE	Carbon cycling	Polyphenol (Hydroxycinnamic acids) cycling	caffeate respiration	1.3.1.108	K22432
MFD06742.bin.1.113	MFD06742.bin.1.113_contig_8774_425	AF-H6LGM8-F1-model_v4	1.128e-29	0.991	0.826	carE	Caffeyl-CoA reductase-Etf complex subunit CarE	Carbon cycling	Polyphenol (Hydroxycinnamic acids) cycling	caffeate respiration	1.3.1.108	K22432
MFD04463.bin.3.58	MFD04463.bin.3.58_contig_14386_61	AF-H6LGM8-F1-model_v4	1.333e-32	0.982	0.826	carE	Caffeyl-CoA reductase-Etf complex subunit CarE	Carbon cycling	Polyphenol (Hydroxycinnamic acids) cycling	caffeate respiration	1.3.1.108	K22432
MFD05684.bin.1.381	MFD05684.bin.1.381_contig_20546_1454	AF-H6LGM8-F1-model_v4	2.69e-35	0.982	0.823	carE	Caffeyl-CoA reductase-Etf complex subunit CarE	Carbon cycling	Polyphenol (Hydroxycinnamic acids) cycling	caffeate respiration	1.3.1.108	K22432
MFD06298.bin.1.3	MFD06298.bin.1.3_contig_13098_988	AF-H6LGM8-F1-model_v4	7.07e-29	0.988	0.826	carE	Caffeyl-CoA reductase-Etf complex subunit CarE	Carbon cycling	Polyphenol (Hydroxycinnamic acids) cycling	caffeate respiration	1.3.1.108	K22432
MFD07691.bin.2.42	MFD07691.bin.2.42_contig_16455_21	AF-H6LGM8-F1-model_v4	2.847e-31	0.96	0.831	carE	Caffeyl-CoA reductase-Etf complex subunit CarE	Carbon cycling	Polyphenol (Hydroxycinnamic acids) cycling	caffeate respiration	1.3.1.108	K22432
MFD04967.bin.1.213	MFD04967.bin.1.213_contig_4342_611	AF-H6LGM8-F1-model_v4	5.274e-28	0.99	0.818	carE	Caffeyl-CoA reductase-Etf complex subunit CarE	Carbon cycling	Polyphenol (Hydroxycinnamic acids) cycling	caffeate respiration	1.3.1.108	K22432
SRR5855436rbin.4	SRR5855436rbin.4_k141_148398_98	AF-H6LGM8-F1-model_v4	7.655e-28	0.994	0.813	carE	Caffeyl-CoA reductase-Etf complex subunit CarE	Carbon cycling	Polyphenol (Hydroxycinnamic acids) cycling	caffeate respiration	1.3.1.108	K22432
SRR5579885rbin.68	SRR5579885rbin.68_k141_235105_93	AF-H6LGM8-F1-model_v4	1.552e-34	0.985	0.818	carE	Caffeyl-CoA reductase-Etf complex subunit CarE	Carbon cycling	Polyphenol (Hydroxycinnamic acids) cycling	caffeate respiration	1.3.1.108	K22432
SRR10861768bin.4	SRR10861768bin.4_k141_71240_4	AF-H6LGM8-F1-model_v4	3.995e-36	0.94	0.828	carE	Caffeyl-CoA reductase-Etf complex subunit CarE	Carbon cycling	Polyphenol (Hydroxycinnamic acids) cycling	caffeate respiration	1.3.1.108	K22432
MFD01112.bin.1.26	MFD01112.bin.1.26_contig_5188_20	AF-H6LGM8-F1-model_v4	1.744e-29	0.979	0.826	carE	Caffeyl-CoA reductase-Etf complex subunit CarE	Carbon cycling	Polyphenol (Hydroxycinnamic acids) cycling	caffeate respiration	1.3.1.108	K22432
SRR11833918bin.58	SRR11833918bin.58_k141_3093359_567	AF-H6LGM8-F1-model_v4	3.602e-31	0.997	0.828	carE	Caffeyl-CoA reductase-Etf complex subunit CarE	Carbon cycling	Polyphenol (Hydroxycinnamic acids) cycling	caffeate respiration	1.3.1.108	K22432
MFD05512.bin.1.251	MFD05512.bin.1.251_contig_6045_1227	AF-H6LGM8-F1-model_v4	1.971e-32	0.988	0.826	carE	Caffeyl-CoA reductase-Etf complex subunit CarE	Carbon cycling	Polyphenol (Hydroxycinnamic acids) cycling	caffeate respiration	1.3.1.108	K22432
MFD10007.bin.c.5	MFD10007.bin.c.5_contig_3065_361	AF-H6LGM8-F1-model_v4	5.174e-29	0.997	0.828	carE	Caffeyl-CoA reductase-Etf complex subunit CarE	Carbon cycling	Polyphenol (Hydroxycinnamic acids) cycling	caffeate respiration	1.3.1.108	K22432
MFD02840.bin.1.302	MFD02840.bin.1.302_contig_32111_291	AF-H6LGM8-F1-model_v4	1.88e-28	0.997	0.823	carE	Caffeyl-CoA reductase-Etf complex subunit CarE	Carbon cycling	Polyphenol (Hydroxycinnamic acids) cycling	caffeate respiration	1.3.1.108	K22432
MFD01633.bin.1.212	MFD01633.bin.1.212_contig_14512_376	AF-H6LGM8-F1-model_v4	2.232e-35	0.991	0.823	carE	Caffeyl-CoA reductase-Etf complex subunit CarE	Carbon cycling	Polyphenol (Hydroxycinnamic acids) cycling	caffeate respiration	1.3.1.108	K22432
MFD05705.bin.1.164	MFD05705.bin.1.164_contig_4_2017	AF-H6LGM8-F1-model_v4	2.227e-34	0.979	0.821	carE	Caffeyl-CoA reductase-Etf complex subunit CarE	Carbon cycling	Polyphenol (Hydroxycinnamic acids) cycling	caffeate respiration	1.3.1.108	K22432
MFD05176.bin.1.177	MFD05176.bin.1.177_contig_75211_32	AF-H6LGM8-F1-model_v4	1.913e-31	0.994	0.816	carE	Caffeyl-CoA reductase-Etf complex subunit CarE	Carbon cycling	Polyphenol (Hydroxycinnamic acids) cycling	caffeate respiration	1.3.1.108	K22432
MFD04580.bin.1.6	MFD04580.bin.1.6_contig_17729_239	AF-H6LGM8-F1-model_v4	5.151e-31	0.988	0.826	carE	Caffeyl-CoA reductase-Etf complex subunit CarE	Carbon cycling	Polyphenol (Hydroxycinnamic acids) cycling	caffeate respiration	1.3.1.108	K22432
MFD02360.bin.1.202	MFD02360.bin.1.202_contig_8077_532	AF-H6LGM8-F1-model_v4	1.594e-31	0.988	0.826	carE	Caffeyl-CoA reductase-Etf complex subunit CarE	Carbon cycling	Polyphenol (Hydroxycinnamic acids) cycling	caffeate respiration	1.3.1.108	K22432
SRR5580765rbin.6	SRR5580765rbin.6_k141_1616395_2	AF-H6LGM8-F1-model_v4	9.588e-28	0.99	0.818	carE	Caffeyl-CoA reductase-Etf complex subunit CarE	Carbon cycling	Polyphenol (Hydroxycinnamic acids) cycling	caffeate respiration	1.3.1.108	K22432
MFD02416.bin.1.83	MFD02416.bin.1.83_contig_53696_23	AF-H6LGM8-F1-model_v4	5.468e-35	0.991	0.828	carE	Caffeyl-CoA reductase-Etf complex subunit CarE	Carbon cycling	Polyphenol (Hydroxycinnamic acids) cycling	caffeate respiration	1.3.1.108	K22432
MFD04716.bin.1.139	MFD04716.bin.1.139_contig_30134_138	AF-H6LGM8-F1-model_v4	1.884e-32	0.981	0.821	carE	Caffeyl-CoA reductase-Etf complex subunit CarE	Carbon cycling	Polyphenol (Hydroxycinnamic acids) cycling	caffeate respiration	1.3.1.108	K22432
MFD01275.bin.c.4	MFD01275.bin.c.4_contig_2387_1719	AF-H6LGM8-F1-model_v4	6.736e-29	0.978	0.821	carE	Caffeyl-CoA reductase-Etf complex subunit CarE	Carbon cycling	Polyphenol (Hydroxycinnamic acids) cycling	caffeate respiration	1.3.1.108	K22432
MFD03551.bin.1.131	MFD03551.bin.1.131_contig_18250_1734	AF-H6LGM8-F1-model_v4	6.504e-30	0.988	0.823	carE	Caffeyl-CoA reductase-Etf complex subunit CarE	Carbon cycling	Polyphenol (Hydroxycinnamic acids) cycling	caffeate respiration	1.3.1.108	K22432
MFD09779.bin.1.24	MFD09779.bin.1.24_contig_9690_392	AF-H6LGM8-F1-model_v4	1.086e-28	0.994	0.828	carE	Caffeyl-CoA reductase-Etf complex subunit CarE	Carbon cycling	Polyphenol (Hydroxycinnamic acids) cycling	caffeate respiration	1.3.1.108	K22432
S264bin.52	S264bin.52_k141_805159_6	AF-H6LGM8-F1-model_v4	5.373e-28	0.976	0.816	carE	Caffeyl-CoA reductase-Etf complex subunit CarE	Carbon cycling	Polyphenol (Hydroxycinnamic acids) cycling	caffeate respiration	1.3.1.108	K22432
SRR10489839bin.14	SRR10489839bin.14_k141_871935_10	AF-H6LGM8-F1-model_v4	1.148e-32	0.991	0.826	carE	Caffeyl-CoA reductase-Etf complex subunit CarE	Carbon cycling	Polyphenol (Hydroxycinnamic acids) cycling	caffeate respiration	1.3.1.108	K22432
MFD01275.bin.1.213	MFD01275.bin.1.213_contig_23089_19	AF-H6LGM8-F1-model_v4	8.296e-30	0.997	0.831	carE	Caffeyl-CoA reductase-Etf complex subunit CarE	Carbon cycling	Polyphenol (Hydroxycinnamic acids) cycling	caffeate respiration	1.3.1.108	K22432
MFD05705.bin.3.155	MFD05705.bin.3.155_contig_7380_332	AF-H6LGM8-F1-model_v4	8.563e-33	0.985	0.826	carE	Caffeyl-CoA reductase-Etf complex subunit CarE	Carbon cycling	Polyphenol (Hydroxycinnamic acids) cycling	caffeate respiration	1.3.1.108	K22432
MFD05377.bin.1.66	MFD05377.bin.1.66_contig_67133_565	AF-H6LGM8-F1-model_v4	2.49e-27	0.99	0.816	carE	Caffeyl-CoA reductase-Etf complex subunit CarE	Carbon cycling	Polyphenol (Hydroxycinnamic acids) cycling	caffeate respiration	1.3.1.108	K22432
MFD04935.bin.1.4	MFD04935.bin.1.4_contig_20471_39	AF-H6LGM8-F1-model_v4	5.147e-31	0.988	0.821	carE	Caffeyl-CoA reductase-Etf complex subunit CarE	Carbon cycling	Polyphenol (Hydroxycinnamic acids) cycling	caffeate respiration	1.3.1.108	K22432
MFD00032.bin.1.47	MFD00032.bin.1.47_contig_15627_611	AF-H6LGM8-F1-model_v4	1.824e-30	0.991	0.821	carE	Caffeyl-CoA reductase-Etf complex subunit CarE	Carbon cycling	Polyphenol (Hydroxycinnamic acids) cycling	caffeate respiration	1.3.1.108	K22432
MFD04967.bin.1.10	MFD04967.bin.1.10_contig_7189_113	AF-H6LGM8-F1-model_v4	2.146e-34	0.994	0.816	carE	Caffeyl-CoA reductase-Etf complex subunit CarE	Carbon cycling	Polyphenol (Hydroxycinnamic acids) cycling	caffeate respiration	1.3.1.108	K22432
MFD09286.bin.1.172	MFD09286.bin.1.172_contig_48076_49	AF-H6LGM8-F1-model_v4	4.624e-29	0.984	0.818	carE	Caffeyl-CoA reductase-Etf complex subunit CarE	Carbon cycling	Polyphenol (Hydroxycinnamic acids) cycling	caffeate respiration	1.3.1.108	K22432
MFD09964.bin.1.7	MFD09964.bin.1.7_contig_6055_729	AF-H6LGM8-F1-model_v4	6.142e-25	0.987	0.828	carE	Caffeyl-CoA reductase-Etf complex subunit CarE	Carbon cycling	Polyphenol (Hydroxycinnamic acids) cycling	caffeate respiration	1.3.1.108	K22432
MFD06092.bin.1.58	MFD06092.bin.1.58_contig_32981_230	AF-H6LGM8-F1-model_v4	7.277e-30	0.997	0.828	carE	Caffeyl-CoA reductase-Etf complex subunit CarE	Carbon cycling	Polyphenol (Hydroxycinnamic acids) cycling	caffeate respiration	1.3.1.108	K22432
MFD09222.bin.1.238	MFD09222.bin.1.238_contig_171657_17	AF-H6LGM8-F1-model_v4	3.296e-35	0.988	0.823	carE	Caffeyl-CoA reductase-Etf complex subunit CarE	Carbon cycling	Polyphenol (Hydroxycinnamic acids) cycling	caffeate respiration	1.3.1.108	K22432
MFD04780.bin.1.202	MFD04780.bin.1.202_contig_6194_48	AF-H6LGM8-F1-model_v4	8.842e-29	0.99	0.823	carE	Caffeyl-CoA reductase-Etf complex subunit CarE	Carbon cycling	Polyphenol (Hydroxycinnamic acids) cycling	caffeate respiration	1.3.1.108	K22432
MFD05442.bin.1.92	MFD05442.bin.1.92_contig_8301_110	AF-H6LGM8-F1-model_v4	1.867e-30	0.991	0.826	carE	Caffeyl-CoA reductase-Etf complex subunit CarE	Carbon cycling	Polyphenol (Hydroxycinnamic acids) cycling	caffeate respiration	1.3.1.108	K22432
SRR10489833bin.35	SRR10489833bin.35_k141_897407_7	AF-H6LGM8-F1-model_v4	1.041e-36	0.982	0.818	carE	Caffeyl-CoA reductase-Etf complex subunit CarE	Carbon cycling	Polyphenol (Hydroxycinnamic acids) cycling	caffeate respiration	1.3.1.108	K22432
SRR5713101rbin.14	SRR5713101rbin.14_k141_1338947_16	AF-H6LGM8-F1-model_v4	8.835e-33	0.985	0.826	carE	Caffeyl-CoA reductase-Etf complex subunit CarE	Carbon cycling	Polyphenol (Hydroxycinnamic acids) cycling	caffeate respiration	1.3.1.108	K22432
MFD00032.bin.1.77	MFD00032.bin.1.77_contig_15216_22	AF-H6LGM8-F1-model_v4	1.617e-32	0.985	0.826	carE	Caffeyl-CoA reductase-Etf complex subunit CarE	Carbon cycling	Polyphenol (Hydroxycinnamic acids) cycling	caffeate respiration	1.3.1.108	K22432
MFD09222.bin.1.228	MFD09222.bin.1.228_contig_36829_159	AF-H6LGM8-F1-model_v4	3.117e-30	0.982	0.823	carE	Caffeyl-CoA reductase-Etf complex subunit CarE	Carbon cycling	Polyphenol (Hydroxycinnamic acids) cycling	caffeate respiration	1.3.1.108	K22432
MFD00032.bin.1.256	MFD00032.bin.1.256_contig_18486_549	AF-H6LGM8-F1-model_v4	2.791e-54	0.99	0.997	carE	Caffeyl-CoA reductase-Etf complex subunit CarE	Carbon cycling	Polyphenol (Hydroxycinnamic acids) cycling	caffeate respiration	1.3.1.108	K22432
SRR5690606rbin.155	SRR5690606rbin.155_k141_5097665_144	AF-H6LGM8-F1-model_v4	1.83e-32	0.991	0.826	carE	Caffeyl-CoA reductase-Etf complex subunit CarE	Carbon cycling	Polyphenol (Hydroxycinnamic acids) cycling	caffeate respiration	1.3.1.108	K22432
MFD03804.bin.1.251	MFD03804.bin.1.251_contig_4136_438	AF-H6LGM8-F1-model_v4	2.008e-27	0.994	0.813	carE	Caffeyl-CoA reductase-Etf complex subunit CarE	Carbon cycling	Polyphenol (Hydroxycinnamic acids) cycling	caffeate respiration	1.3.1.108	K22432
MFD02979.bin.1.204	MFD02979.bin.1.204_contig_98631_41	AF-H6LGM8-F1-model_v4	7.016e-37	0.988	0.826	carE	Caffeyl-CoA reductase-Etf complex subunit CarE	Carbon cycling	Polyphenol (Hydroxycinnamic acids) cycling	caffeate respiration	1.3.1.108	K22432
MFD00905.bin.1.257	MFD00905.bin.1.257_contig_20529_273	AF-H6LGM8-F1-model_v4	3.457e-23	0.977	0.821	carE	Caffeyl-CoA reductase-Etf complex subunit CarE	Carbon cycling	Polyphenol (Hydroxycinnamic acids) cycling	caffeate respiration	1.3.1.108	K22432
SRR5581483rbin.116	SRR5581483rbin.116_k141_522626_46	AF-H6LGM8-F1-model_v4	5.461e-29	0.99	0.823	carE	Caffeyl-CoA reductase-Etf complex subunit CarE	Carbon cycling	Polyphenol (Hydroxycinnamic acids) cycling	caffeate respiration	1.3.1.108	K22432
SRR10360619bin.33	SRR10360619bin.33_k141_385624_122	AF-H6LGM8-F1-model_v4	3.073e-33	0.981	0.818	carE	Caffeyl-CoA reductase-Etf complex subunit CarE	Carbon cycling	Polyphenol (Hydroxycinnamic acids) cycling	caffeate respiration	1.3.1.108	K22432
S366bin.13	S366bin.13_k141_102713_115	AF-H6LGM8-F1-model_v4	6.409e-32	0.99	0.818	carE	Caffeyl-CoA reductase-Etf complex subunit CarE	Carbon cycling	Polyphenol (Hydroxycinnamic acids) cycling	caffeate respiration	1.3.1.108	K22432
MFD01716.bin.1.181	MFD01716.bin.1.181_contig_10159_143	AF-H6LGM8-F1-model_v4	5.476e-32	0.988	0.826	carE	Caffeyl-CoA reductase-Etf complex subunit CarE	Carbon cycling	Polyphenol (Hydroxycinnamic acids) cycling	caffeate respiration	1.3.1.108	K22432
SRR3990167rbin.69	SRR3990167rbin.69_k141_2054004_100	AF-H6LGM8-F1-model_v4	2.467e-27	0.994	0.813	carE	Caffeyl-CoA reductase-Etf complex subunit CarE	Carbon cycling	Polyphenol (Hydroxycinnamic acids) cycling	caffeate respiration	1.3.1.108	K22432
SRR7042364rbin.7	SRR7042364rbin.7_k141_1425576_2	AF-H6LGM8-F1-model_v4	8.203e-30	0.991	0.826	carE	Caffeyl-CoA reductase-Etf complex subunit CarE	Carbon cycling	Polyphenol (Hydroxycinnamic acids) cycling	caffeate respiration	1.3.1.108	K22432
MFD04944.bin.1.36	MFD04944.bin.1.36_contig_15114_2384	AF-H6LGM8-F1-model_v4	8.735e-33	0.988	0.826	carE	Caffeyl-CoA reductase-Etf complex subunit CarE	Carbon cycling	Polyphenol (Hydroxycinnamic acids) cycling	caffeate respiration	1.3.1.108	K22432
SRR6056278rbin.3	SRR6056278rbin.3_k141_166516_3	AF-H6LGM8-F1-model_v4	3.064e-40	0.97	0.826	carE	Caffeyl-CoA reductase-Etf complex subunit CarE	Carbon cycling	Polyphenol (Hydroxycinnamic acids) cycling	caffeate respiration	1.3.1.108	K22432
MFD04716.bin.1.399	MFD04716.bin.1.399_contig_6113_793	AF-H6LGM8-F1-model_v4	4.615e-23	0.972	0.813	carE	Caffeyl-CoA reductase-Etf complex subunit CarE	Carbon cycling	Polyphenol (Hydroxycinnamic acids) cycling	caffeate respiration	1.3.1.108	K22432
MFD05512.bin.1.16	MFD05512.bin.1.16_contig_2124_394	AF-H6LGM8-F1-model_v4	3.725e-29	0.991	0.823	carE	Caffeyl-CoA reductase-Etf complex subunit CarE	Carbon cycling	Polyphenol (Hydroxycinnamic acids) cycling	caffeate respiration	1.3.1.108	K22432
SRR10948296bin.4	SRR10948296bin.4_k141_322186_5	AF-H6LGM8-F1-model_v4	3.461e-30	0.997	0.828	carE	Caffeyl-CoA reductase-Etf complex subunit CarE	Carbon cycling	Polyphenol (Hydroxycinnamic acids) cycling	caffeate respiration	1.3.1.108	K22432
MFD04752.bin.1.29	MFD04752.bin.1.29_contig_8282_417	AF-H6LGM8-F1-model_v4	3.372e-31	0.994	0.831	carE	Caffeyl-CoA reductase-Etf complex subunit CarE	Carbon cycling	Polyphenol (Hydroxycinnamic acids) cycling	caffeate respiration	1.3.1.108	K22432
SRR3989338rbin.57	SRR3989338rbin.57_k141_738849_82	AF-H6LGM8-F1-model_v4	1.691e-48	0.991	0.997	carE	Caffeyl-CoA reductase-Etf complex subunit CarE	Carbon cycling	Polyphenol (Hydroxycinnamic acids) cycling	caffeate respiration	1.3.1.108	K22432
MFD10113.bin.1.77	MFD10113.bin.1.77_contig_14613_110	AF-H6LGM8-F1-model_v4	4.553e-34	0.984	0.823	carE	Caffeyl-CoA reductase-Etf complex subunit CarE	Carbon cycling	Polyphenol (Hydroxycinnamic acids) cycling	caffeate respiration	1.3.1.108	K22432
MFD00964.bin.1.57	MFD00964.bin.1.57_contig_17974_1486	AF-H6LGM8-F1-model_v4	4.929e-26	0.976	0.826	carE	Caffeyl-CoA reductase-Etf complex subunit CarE	Carbon cycling	Polyphenol (Hydroxycinnamic acids) cycling	caffeate respiration	1.3.1.108	K22432
SRR5690606rbin.108	SRR5690606rbin.108_k141_5814946_110	AF-H6LGM8-F1-model_v4	4.599e-27	0.972	0.823	carE	Caffeyl-CoA reductase-Etf complex subunit CarE	Carbon cycling	Polyphenol (Hydroxycinnamic acids) cycling	caffeate respiration	1.3.1.108	K22432
SRR8100044rbin.1	SRR8100044rbin.1_k141_1001610_23	AF-H6LGM8-F1-model_v4	5.24e-32	0.985	0.826	carE	Caffeyl-CoA reductase-Etf complex subunit CarE	Carbon cycling	Polyphenol (Hydroxycinnamic acids) cycling	caffeate respiration	1.3.1.108	K22432
MFD04540.bin.1.139	MFD04540.bin.1.139_contig_4817_748	AF-H6LGM8-F1-model_v4	8.479e-29	0.994	0.813	carE	Caffeyl-CoA reductase-Etf complex subunit CarE	Carbon cycling	Polyphenol (Hydroxycinnamic acids) cycling	caffeate respiration	1.3.1.108	K22432
S406bin.10	S406bin.10_k141_1034447_47	AF-H6LGM8-F1-model_v4	2.712e-29	0.994	0.818	carE	Caffeyl-CoA reductase-Etf complex subunit CarE	Carbon cycling	Polyphenol (Hydroxycinnamic acids) cycling	caffeate respiration	1.3.1.108	K22432
SRR8549365rbin.13	SRR8549365rbin.13_k141_4495726_3	AF-H6LGM8-F1-model_v4	1.416e-29	0.99	0.823	carE	Caffeyl-CoA reductase-Etf complex subunit CarE	Carbon cycling	Polyphenol (Hydroxycinnamic acids) cycling	caffeate respiration	1.3.1.108	K22432
SRR6474866rbin.4	SRR6474866rbin.4_k141_20385_92	AF-H6LGM8-F1-model_v4	1.339e-27	0.994	0.813	carE	Caffeyl-CoA reductase-Etf complex subunit CarE	Carbon cycling	Polyphenol (Hydroxycinnamic acids) cycling	caffeate respiration	1.3.1.108	K22432
MFD09964.bin.1.235	MFD09964.bin.1.235_contig_9904_159	AF-H6LGM8-F1-model_v4	9.531e-32	0.988	0.823	carE	Caffeyl-CoA reductase-Etf complex subunit CarE	Carbon cycling	Polyphenol (Hydroxycinnamic acids) cycling	caffeate respiration	1.3.1.108	K22432
MFD01275.bin.c.12	MFD01275.bin.c.12_contig_5500_380	AF-H6LGM8-F1-model_v4	1.188e-35	0.988	0.823	carE	Caffeyl-CoA reductase-Etf complex subunit CarE	Carbon cycling	Polyphenol (Hydroxycinnamic acids) cycling	caffeate respiration	1.3.1.108	K22432
MFD06714.bin.1.192	MFD06714.bin.1.192_contig_47840_153	AF-H6LGM8-F1-model_v4	6.848e-28	0.993	0.818	carE	Caffeyl-CoA reductase-Etf complex subunit CarE	Carbon cycling	Polyphenol (Hydroxycinnamic acids) cycling	caffeate respiration	1.3.1.108	K22432
MFD05684.bin.1.388	MFD05684.bin.1.388_contig_45936_171	AF-H6LGM8-F1-model_v4	3.306e-32	0.991	0.823	carE	Caffeyl-CoA reductase-Etf complex subunit CarE	Carbon cycling	Polyphenol (Hydroxycinnamic acids) cycling	caffeate respiration	1.3.1.108	K22432
MFD09964.bin.1.182	MFD09964.bin.1.182_contig_13089_960	AF-H6LGM8-F1-model_v4	1.681e-37	0.986	0.826	carE	Caffeyl-CoA reductase-Etf complex subunit CarE	Carbon cycling	Polyphenol (Hydroxycinnamic acids) cycling	caffeate respiration	1.3.1.108	K22432
MFD01275.bin.c.5	MFD01275.bin.c.5_contig_2068_2286	AF-H6LGM8-F1-model_v4	2.614e-30	0.976	0.821	carE	Caffeyl-CoA reductase-Etf complex subunit CarE	Carbon cycling	Polyphenol (Hydroxycinnamic acids) cycling	caffeate respiration	1.3.1.108	K22432
MFD04935.bin.1.146	MFD04935.bin.1.146_contig_7166_758	AF-H6LGM8-F1-model_v4	1.718e-30	0.997	0.823	carE	Caffeyl-CoA reductase-Etf complex subunit CarE	Carbon cycling	Polyphenol (Hydroxycinnamic acids) cycling	caffeate respiration	1.3.1.108	K22432
SRR12170511bin.51	SRR12170511bin.51_k141_150350_18	AF-H6LGM8-F1-model_v4	4.648e-29	0.994	0.813	carE	Caffeyl-CoA reductase-Etf complex subunit CarE	Carbon cycling	Polyphenol (Hydroxycinnamic acids) cycling	caffeate respiration	1.3.1.108	K22432
MFD05513.bin.1.283	MFD05513.bin.1.283_contig_8490_415	AF-H6LGM8-F1-model_v4	3.079e-30	0.988	0.826	carE	Caffeyl-CoA reductase-Etf complex subunit CarE	Carbon cycling	Polyphenol (Hydroxycinnamic acids) cycling	caffeate respiration	1.3.1.108	K22432
SRR11449181bin.9	SRR11449181bin.9_k141_385097_40	AF-H6LGM8-F1-model_v4	2.779e-32	0.991	0.823	carE	Caffeyl-CoA reductase-Etf complex subunit CarE	Carbon cycling	Polyphenol (Hydroxycinnamic acids) cycling	caffeate respiration	1.3.1.108	K22432
SRR3985624rbin.45	SRR3985624rbin.45_k141_112904_183	AF-H6LGM8-F1-model_v4	1.996e-26	0.994	0.816	carE	Caffeyl-CoA reductase-Etf complex subunit CarE	Carbon cycling	Polyphenol (Hydroxycinnamic acids) cycling	caffeate respiration	1.3.1.108	K22432
MFD01138.bin.1.135	MFD01138.bin.1.135_contig_37251_365	AF-H6LGM8-F1-model_v4	5.08e-29	0.997	0.826	carE	Caffeyl-CoA reductase-Etf complex subunit CarE	Carbon cycling	Polyphenol (Hydroxycinnamic acids) cycling	caffeate respiration	1.3.1.108	K22432
MFD01275.bin.1.9	MFD01275.bin.1.9_contig_4136_319	AF-H6LGM8-F1-model_v4	5.966e-30	0.991	0.826	carE	Caffeyl-CoA reductase-Etf complex subunit CarE	Carbon cycling	Polyphenol (Hydroxycinnamic acids) cycling	caffeate respiration	1.3.1.108	K22432
MFD05684.bin.1.285	MFD05684.bin.1.285_contig_63275_655	AF-H6LGM8-F1-model_v4	5.545e-27	0.994	0.818	carE	Caffeyl-CoA reductase-Etf complex subunit CarE	Carbon cycling	Polyphenol (Hydroxycinnamic acids) cycling	caffeate respiration	1.3.1.108	K22432
MFD01275.bin.1.277	MFD01275.bin.1.277_contig_2589_216	AF-H6LGM8-F1-model_v4	1.132e-27	0.982	0.816	carE	Caffeyl-CoA reductase-Etf complex subunit CarE	Carbon cycling	Polyphenol (Hydroxycinnamic acids) cycling	caffeate respiration	1.3.1.108	K22432
MFD01872.bin.2.219	MFD01872.bin.2.219_contig_112475_182	AF-H6LGM8-F1-model_v4	1.239e-28	0.984	0.816	carE	Caffeyl-CoA reductase-Etf complex subunit CarE	Carbon cycling	Polyphenol (Hydroxycinnamic acids) cycling	caffeate respiration	1.3.1.108	K22432
MFD05942.bin.1.384	MFD05942.bin.1.384_contig_12976_552	AF-H6LGM8-F1-model_v4	8.297e-32	0.976	0.816	carE	Caffeyl-CoA reductase-Etf complex subunit CarE	Carbon cycling	Polyphenol (Hydroxycinnamic acids) cycling	caffeate respiration	1.3.1.108	K22432
MFD00822.bin.1.74	MFD00822.bin.1.74_contig_54760_2256	AF-H6LGM8-F1-model_v4	4.556e-28	0.994	0.813	carE	Caffeyl-CoA reductase-Etf complex subunit CarE	Carbon cycling	Polyphenol (Hydroxycinnamic acids) cycling	caffeate respiration	1.3.1.108	K22432
SRR6056298rbin.5	SRR6056298rbin.5_k141_68686_7	AF-H6LGM8-F1-model_v4	3.905e-41	0.917	0.828	carE	Caffeyl-CoA reductase-Etf complex subunit CarE	Carbon cycling	Polyphenol (Hydroxycinnamic acids) cycling	caffeate respiration	1.3.1.108	K22432
SRR5195118rbin.5	SRR5195118rbin.5_k141_745799_21	AF-H6LGM8-F1-model_v4	9.344e-29	0.994	0.813	carE	Caffeyl-CoA reductase-Etf complex subunit CarE	Carbon cycling	Polyphenol (Hydroxycinnamic acids) cycling	caffeate respiration	1.3.1.108	K22432
MFD09779.bin.1.96	MFD09779.bin.1.96_contig_79473_24	AF-H6LGM8-F1-model_v4	3.32e-30	0.988	0.823	carE	Caffeyl-CoA reductase-Etf complex subunit CarE	Carbon cycling	Polyphenol (Hydroxycinnamic acids) cycling	caffeate respiration	1.3.1.108	K22432
MFD04716.bin.1.274	MFD04716.bin.1.274_contig_11277_71	AF-H6LGM8-F1-model_v4	7.216e-37	0.944	0.823	carE	Caffeyl-CoA reductase-Etf complex subunit CarE	Carbon cycling	Polyphenol (Hydroxycinnamic acids) cycling	caffeate respiration	1.3.1.108	K22432
MFD03346.bin.1.71	MFD03346.bin.1.71_contig_3376_191	AF-H6LGM8-F1-model_v4	9.438e-36	0.988	0.823	carE	Caffeyl-CoA reductase-Etf complex subunit CarE	Carbon cycling	Polyphenol (Hydroxycinnamic acids) cycling	caffeate respiration	1.3.1.108	K22432
SRR7004340rbin.26	SRR7004340rbin.26_k141_1529269_76	AF-H6LGM8-F1-model_v4	2.274e-35	0.988	0.823	carE	Caffeyl-CoA reductase-Etf complex subunit CarE	Carbon cycling	Polyphenol (Hydroxycinnamic acids) cycling	caffeate respiration	1.3.1.108	K22432
MFD04540.bin.1.139	MFD04540.bin.1.139_contig_4817_630	AF-H6LGM8-F1-model_v4	4.531e-28	0.997	0.826	carE	Caffeyl-CoA reductase-Etf complex subunit CarE	Carbon cycling	Polyphenol (Hydroxycinnamic acids) cycling	caffeate respiration	1.3.1.108	K22432
SRR7457711rbin.5	SRR7457711rbin.5_k141_356719_6	AF-H6LGM8-F1-model_v4	6.2e-32	0.997	0.826	carE	Caffeyl-CoA reductase-Etf complex subunit CarE	Carbon cycling	Polyphenol (Hydroxycinnamic acids) cycling	caffeate respiration	1.3.1.108	K22432
MFD05502.bin.1.211	MFD05502.bin.1.211_contig_38007_619	AF-H6LGM8-F1-model_v4	6.985e-29	0.994	0.821	carE	Caffeyl-CoA reductase-Etf complex subunit CarE	Carbon cycling	Polyphenol (Hydroxycinnamic acids) cycling	caffeate respiration	1.3.1.108	K22432
MFD05502.bin.1.175	MFD05502.bin.1.175_contig_32740_2835	AF-H6LGM8-F1-model_v4	1.027e-30	0.984	0.823	carE	Caffeyl-CoA reductase-Etf complex subunit CarE	Carbon cycling	Polyphenol (Hydroxycinnamic acids) cycling	caffeate respiration	1.3.1.108	K22432
MFD09267.bin.2.222	MFD09267.bin.2.222_contig_39731_165	AF-H6LGM8-F1-model_v4	1.003e-30	0.988	0.826	carE	Caffeyl-CoA reductase-Etf complex subunit CarE	Carbon cycling	Polyphenol (Hydroxycinnamic acids) cycling	caffeate respiration	1.3.1.108	K22432
MFD01721.bin.1.120	MFD01721.bin.1.120_contig_13302_1497	AF-H6LGM8-F1-model_v4	1.182e-27	0.835	0.806	carE	Caffeyl-CoA reductase-Etf complex subunit CarE	Carbon cycling	Polyphenol (Hydroxycinnamic acids) cycling	caffeate respiration	1.3.1.108	K22432
zpcx_8rbin.22	zpcx_8rbin.22_k141_579309_91	AF-H6LGM8-F1-model_v4	4.536e-33	0.99	0.821	carE	Caffeyl-CoA reductase-Etf complex subunit CarE	Carbon cycling	Polyphenol (Hydroxycinnamic acids) cycling	caffeate respiration	1.3.1.108	K22432
MFD02579.bin.1.114	MFD02579.bin.1.114_contig_7176_552	AF-H6LGM8-F1-model_v4	4.386e-32	0.985	0.826	carE	Caffeyl-CoA reductase-Etf complex subunit CarE	Carbon cycling	Polyphenol (Hydroxycinnamic acids) cycling	caffeate respiration	1.3.1.108	K22432
MFD03804.bin.2.142	MFD03804.bin.2.142_contig_24523_333	AF-H6LGM8-F1-model_v4	1.579e-36	0.991	0.828	carE	Caffeyl-CoA reductase-Etf complex subunit CarE	Carbon cycling	Polyphenol (Hydroxycinnamic acids) cycling	caffeate respiration	1.3.1.108	K22432
MFD01828.bin.1.43	MFD01828.bin.1.43_contig_24171_1619	AF-H6LGM8-F1-model_v4	1.963e-39	0.994	0.833	carE	Caffeyl-CoA reductase-Etf complex subunit CarE	Carbon cycling	Polyphenol (Hydroxycinnamic acids) cycling	caffeate respiration	1.3.1.108	K22432
MFD01275.bin.1.263	MFD01275.bin.1.263_contig_1972_183	AF-H6LGM8-F1-model_v4	1.047e-29	0.997	0.828	carE	Caffeyl-CoA reductase-Etf complex subunit CarE	Carbon cycling	Polyphenol (Hydroxycinnamic acids) cycling	caffeate respiration	1.3.1.108	K22432
SRR11833745bin.33	SRR11833745bin.33_k141_2760168_49	AF-H6LGM8-F1-model_v4	8.681e-30	0.988	0.826	carE	Caffeyl-CoA reductase-Etf complex subunit CarE	Carbon cycling	Polyphenol (Hydroxycinnamic acids) cycling	caffeate respiration	1.3.1.108	K22432
MFD04752.bin.3.293	MFD04752.bin.3.293_contig_187416_31	AF-H6LGM8-F1-model_v4	3.107e-40	0.915	0.831	carE	Caffeyl-CoA reductase-Etf complex subunit CarE	Carbon cycling	Polyphenol (Hydroxycinnamic acids) cycling	caffeate respiration	1.3.1.108	K22432
SRR12170511bin.51	SRR12170511bin.51_k141_9961_34	AF-H6LGM8-F1-model_v4	2.155e-28	0.994	0.813	carE	Caffeyl-CoA reductase-Etf complex subunit CarE	Carbon cycling	Polyphenol (Hydroxycinnamic acids) cycling	caffeate respiration	1.3.1.108	K22432
MFD01112.bin.1.68	MFD01112.bin.1.68_contig_2766_132	AF-H6LGM8-F1-model_v4	3.308e-29	0.994	0.811	carE	Caffeyl-CoA reductase-Etf complex subunit CarE	Carbon cycling	Polyphenol (Hydroxycinnamic acids) cycling	caffeate respiration	1.3.1.108	K22432
SRR5209028rbin.46	SRR5209028rbin.46_k141_73328_25	AF-H6LGM8-F1-model_v4	3.751e-41	0.965	0.821	carE	Caffeyl-CoA reductase-Etf complex subunit CarE	Carbon cycling	Polyphenol (Hydroxycinnamic acids) cycling	caffeate respiration	1.3.1.108	K22432
MFD04540.bin.1.76	MFD04540.bin.1.76_contig_9452_2487	AF-H6LGM8-F1-model_v4	1.191e-35	0.985	0.816	carE	Caffeyl-CoA reductase-Etf complex subunit CarE	Carbon cycling	Polyphenol (Hydroxycinnamic acids) cycling	caffeate respiration	1.3.1.108	K22432
MFD04651.bin.1.50	MFD04651.bin.1.50_contig_7067_126	AF-H6LGM8-F1-model_v4	1.954e-28	0.99	0.823	carE	Caffeyl-CoA reductase-Etf complex subunit CarE	Carbon cycling	Polyphenol (Hydroxycinnamic acids) cycling	caffeate respiration	1.3.1.108	K22432
MFD00731.bin.2.106	MFD00731.bin.2.106_contig_34132_1105	AF-H6LGM8-F1-model_v4	2.761e-33	0.982	0.826	carE	Caffeyl-CoA reductase-Etf complex subunit CarE	Carbon cycling	Polyphenol (Hydroxycinnamic acids) cycling	caffeate respiration	1.3.1.108	K22432
SRR9691058rbin.23	SRR9691058rbin.23_k141_1020953_69	AF-H6LGM8-F1-model_v4	4.469e-30	0.997	0.826	carE	Caffeyl-CoA reductase-Etf complex subunit CarE	Carbon cycling	Polyphenol (Hydroxycinnamic acids) cycling	caffeate respiration	1.3.1.108	K22432
zpcx_8rbin.22	zpcx_8rbin.22_k141_819993_18	AF-H6LGM8-F1-model_v4	3.261e-31	0.978	0.816	carE	Caffeyl-CoA reductase-Etf complex subunit CarE	Carbon cycling	Polyphenol (Hydroxycinnamic acids) cycling	caffeate respiration	1.3.1.108	K22432
MFD01721.bin.1.199	MFD01721.bin.1.199_contig_63375_135	AF-H6LGM8-F1-model_v4	3.445e-30	0.997	0.828	carE	Caffeyl-CoA reductase-Etf complex subunit CarE	Carbon cycling	Polyphenol (Hydroxycinnamic acids) cycling	caffeate respiration	1.3.1.108	K22432
MFD09603.bin.1.231	MFD09603.bin.1.231_contig_6619_231	AF-H6LGM8-F1-model_v4	2.788e-31	0.985	0.826	carE	Caffeyl-CoA reductase-Etf complex subunit CarE	Carbon cycling	Polyphenol (Hydroxycinnamic acids) cycling	caffeate respiration	1.3.1.108	K22432
MFD01716.bin.1.7	MFD01716.bin.1.7_contig_22893_34	AF-H6LGM8-F1-model_v4	3.598e-20	0.991	0.826	carE	Caffeyl-CoA reductase-Etf complex subunit CarE	Carbon cycling	Polyphenol (Hydroxycinnamic acids) cycling	caffeate respiration	1.3.1.108	K22432
MFD04212.bin.1.138	MFD04212.bin.1.138_contig_5040_225	AF-H6LGM8-F1-model_v4	1.011e-31	0.979	0.823	carE	Caffeyl-CoA reductase-Etf complex subunit CarE	Carbon cycling	Polyphenol (Hydroxycinnamic acids) cycling	caffeate respiration	1.3.1.108	K22432
MFD00008.bin.1.221	MFD00008.bin.1.221_contig_22683_126	AF-H6LGM8-F1-model_v4	8.664e-21	0.988	0.826	carE	Caffeyl-CoA reductase-Etf complex subunit CarE	Carbon cycling	Polyphenol (Hydroxycinnamic acids) cycling	caffeate respiration	1.3.1.108	K22432
MFD09730.bin.1.8	MFD09730.bin.1.8_contig_29399_122	AF-H6LGM8-F1-model_v4	2.981e-33	0.991	0.826	carE	Caffeyl-CoA reductase-Etf complex subunit CarE	Carbon cycling	Polyphenol (Hydroxycinnamic acids) cycling	caffeate respiration	1.3.1.108	K22432
SRR10953933bin.9	SRR10953933bin.9_k141_364069_82	AF-H6LGM8-F1-model_v4	5.058e-33	0.991	0.828	carE	Caffeyl-CoA reductase-Etf complex subunit CarE	Carbon cycling	Polyphenol (Hydroxycinnamic acids) cycling	caffeate respiration	1.3.1.108	K22432
MFD00125.bin.1.38	MFD00125.bin.1.38_contig_4713_590	AF-H6LGM8-F1-model_v4	5.876e-32	0.982	0.826	carE	Caffeyl-CoA reductase-Etf complex subunit CarE	Carbon cycling	Polyphenol (Hydroxycinnamic acids) cycling	caffeate respiration	1.3.1.108	K22432
S366bin.77	S366bin.77_k141_221579_77	AF-H6LGM8-F1-model_v4	1.047e-28	0.978	0.826	carE	Caffeyl-CoA reductase-Etf complex subunit CarE	Carbon cycling	Polyphenol (Hydroxycinnamic acids) cycling	caffeate respiration	1.3.1.108	K22432
SRR11622295bin.16	SRR11622295bin.16_k141_3041753_1	AF-H6LGM8-F1-model_v4	4.66e-31	0.987	0.811	carE	Caffeyl-CoA reductase-Etf complex subunit CarE	Carbon cycling	Polyphenol (Hydroxycinnamic acids) cycling	caffeate respiration	1.3.1.108	K22432
MFD03726.bin.1.105	MFD03726.bin.1.105_contig_31893_78	AF-H6LGM8-F1-model_v4	2.497e-30	0.99	0.823	carE	Caffeyl-CoA reductase-Etf complex subunit CarE	Carbon cycling	Polyphenol (Hydroxycinnamic acids) cycling	caffeate respiration	1.3.1.108	K22432
MFD02416.bin.1.61	MFD02416.bin.1.61_contig_52308_647	AF-H6LGM8-F1-model_v4	1.821e-30	0.991	0.826	carE	Caffeyl-CoA reductase-Etf complex subunit CarE	Carbon cycling	Polyphenol (Hydroxycinnamic acids) cycling	caffeate respiration	1.3.1.108	K22432
SRR9289417rbin.5	SRR9289417rbin.5_k141_166660_7	AF-H6LGM8-F1-model_v4	1.353e-33	0.994	0.818	carE	Caffeyl-CoA reductase-Etf complex subunit CarE	Carbon cycling	Polyphenol (Hydroxycinnamic acids) cycling	caffeate respiration	1.3.1.108	K22432
MFD09222.bin.1.128	MFD09222.bin.1.128_contig_40852_52	AF-H6LGM8-F1-model_v4	2.976e-31	0.927	0.818	carE	Caffeyl-CoA reductase-Etf complex subunit CarE	Carbon cycling	Polyphenol (Hydroxycinnamic acids) cycling	caffeate respiration	1.3.1.108	K22432
MFD05442.bin.1.311	MFD05442.bin.1.311_contig_5061_88	AF-H6LGM8-F1-model_v4	1.589e-30	0.994	0.821	carE	Caffeyl-CoA reductase-Etf complex subunit CarE	Carbon cycling	Polyphenol (Hydroxycinnamic acids) cycling	caffeate respiration	1.3.1.108	K22432
MFD07830.bin.1.11	MFD07830.bin.1.11_contig_32183_42	AF-H6LGM8-F1-model_v4	5.209e-32	0.934	0.854	carE	Caffeyl-CoA reductase-Etf complex subunit CarE	Carbon cycling	Polyphenol (Hydroxycinnamic acids) cycling	caffeate respiration	1.3.1.108	K22432
MFD05841.bin.1.161	MFD05841.bin.1.161_contig_15920_5	AF-H6LGM8-F1-model_v4	2.889e-32	0.981	0.821	carE	Caffeyl-CoA reductase-Etf complex subunit CarE	Carbon cycling	Polyphenol (Hydroxycinnamic acids) cycling	caffeate respiration	1.3.1.108	K22432
MFD02416.bin.1.315	MFD02416.bin.1.315_contig_12181_17	AF-H6LGM8-F1-model_v4	1.411e-33	0.991	0.823	carE	Caffeyl-CoA reductase-Etf complex subunit CarE	Carbon cycling	Polyphenol (Hydroxycinnamic acids) cycling	caffeate respiration	1.3.1.108	K22432
MFD01721.bin.1.223	MFD01721.bin.1.223_contig_24126_489	AF-H6LGM8-F1-model_v4	3.388e-32	0.997	0.828	carE	Caffeyl-CoA reductase-Etf complex subunit CarE	Carbon cycling	Polyphenol (Hydroxycinnamic acids) cycling	caffeate respiration	1.3.1.108	K22432
MFD03726.bin.1.10	MFD03726.bin.1.10_contig_31094_488	AF-H6LGM8-F1-model_v4	1.386e-37	0.926	0.831	carE	Caffeyl-CoA reductase-Etf complex subunit CarE	Carbon cycling	Polyphenol (Hydroxycinnamic acids) cycling	caffeate respiration	1.3.1.108	K22432
SRR8556377rbin.86	SRR8556377rbin.86_k141_3727900_6	AF-H6LGM8-F1-model_v4	5.472e-28	0.994	0.813	carE	Caffeyl-CoA reductase-Etf complex subunit CarE	Carbon cycling	Polyphenol (Hydroxycinnamic acids) cycling	caffeate respiration	1.3.1.108	K22432
SRR10695399bin.5	SRR10695399bin.5_k141_363092_143	AF-H6LGM8-F1-model_v4	3.53e-29	0.99	0.821	carE	Caffeyl-CoA reductase-Etf complex subunit CarE	Carbon cycling	Polyphenol (Hydroxycinnamic acids) cycling	caffeate respiration	1.3.1.108	K22432
SRR12347633bin.7	SRR12347633bin.7_k141_1341_848	AF-H6LGM8-F1-model_v4	4.045e-29	0.994	0.813	carE	Caffeyl-CoA reductase-Etf complex subunit CarE	Carbon cycling	Polyphenol (Hydroxycinnamic acids) cycling	caffeate respiration	1.3.1.108	K22432
MFD04651.bin.1.201	MFD04651.bin.1.201_contig_817_2	AF-H6LGM8-F1-model_v4	5.136e-28	0.994	0.813	carE	Caffeyl-CoA reductase-Etf complex subunit CarE	Carbon cycling	Polyphenol (Hydroxycinnamic acids) cycling	caffeate respiration	1.3.1.108	K22432
MFD05521.bin.1.284	MFD05521.bin.1.284_contig_17751_623	AF-H6LGM8-F1-model_v4	6.936e-25	0.983	0.826	carE	Caffeyl-CoA reductase-Etf complex subunit CarE	Carbon cycling	Polyphenol (Hydroxycinnamic acids) cycling	caffeate respiration	1.3.1.108	K22432
MFD00731.bin.3.48	MFD00731.bin.3.48_contig_52520_20	AF-H6LGM8-F1-model_v4	2.556e-33	0.982	0.826	carE	Caffeyl-CoA reductase-Etf complex subunit CarE	Carbon cycling	Polyphenol (Hydroxycinnamic acids) cycling	caffeate respiration	1.3.1.108	K22432
SRR5450757rbin.1	SRR5450757rbin.1_k141_138047_10	AF-H6LGM8-F1-model_v4	1.442e-32	0.991	0.826	carE	Caffeyl-CoA reductase-Etf complex subunit CarE	Carbon cycling	Polyphenol (Hydroxycinnamic acids) cycling	caffeate respiration	1.3.1.108	K22432
MFD04716.bin.1.235	MFD04716.bin.1.235_contig_6572_25	AF-H6LGM8-F1-model_v4	5.594e-33	0.994	0.818	carE	Caffeyl-CoA reductase-Etf complex subunit CarE	Carbon cycling	Polyphenol (Hydroxycinnamic acids) cycling	caffeate respiration	1.3.1.108	K22432
SRR7026261rbin.1	SRR7026261rbin.1_k141_249505_8	AF-H6LGM8-F1-model_v4	4.187e-32	0.984	0.823	carE	Caffeyl-CoA reductase-Etf complex subunit CarE	Carbon cycling	Polyphenol (Hydroxycinnamic acids) cycling	caffeate respiration	1.3.1.108	K22432
MFD00822.bin.1.66	MFD00822.bin.1.66_contig_31182_400	AF-H6LGM8-F1-model_v4	1.19e-28	0.994	0.816	carE	Caffeyl-CoA reductase-Etf complex subunit CarE	Carbon cycling	Polyphenol (Hydroxycinnamic acids) cycling	caffeate respiration	1.3.1.108	K22432
S48rbin.1	S48rbin.1_k141_108514_8	AF-H6LGM8-F1-model_v4	9.484e-32	0.91	0.826	carE	Caffeyl-CoA reductase-Etf complex subunit CarE	Carbon cycling	Polyphenol (Hydroxycinnamic acids) cycling	caffeate respiration	1.3.1.108	K22432
SRR5855438rbin.3	SRR5855438rbin.3_k141_142431_497	AF-H6LGM8-F1-model_v4	8.762e-34	0.985	0.826	carE	Caffeyl-CoA reductase-Etf complex subunit CarE	Carbon cycling	Polyphenol (Hydroxycinnamic acids) cycling	caffeate respiration	1.3.1.108	K22432
MFD09779.bin.1.99	MFD09779.bin.1.99_contig_14245_143	AF-H6LGM8-F1-model_v4	1.445e-52	0.997	0.995	carE	Caffeyl-CoA reductase-Etf complex subunit CarE	Carbon cycling	Polyphenol (Hydroxycinnamic acids) cycling	caffeate respiration	1.3.1.108	K22432
S21rbin.13	S21rbin.13_k141_1664137_3	AF-H6LGM8-F1-model_v4	1.015e-34	0.988	0.823	carE	Caffeyl-CoA reductase-Etf complex subunit CarE	Carbon cycling	Polyphenol (Hydroxycinnamic acids) cycling	caffeate respiration	1.3.1.108	K22432
SRR5271165rbin.21	SRR5271165rbin.21_k141_364950_21	AF-H6LGM8-F1-model_v4	4.885e-29	0.991	0.823	carE	Caffeyl-CoA reductase-Etf complex subunit CarE	Carbon cycling	Polyphenol (Hydroxycinnamic acids) cycling	caffeate respiration	1.3.1.108	K22432
SRR3982071rbin.1	SRR3982071rbin.1_k141_12922_140	AF-H6LGM8-F1-model_v4	2.475e-33	0.985	0.826	carE	Caffeyl-CoA reductase-Etf complex subunit CarE	Carbon cycling	Polyphenol (Hydroxycinnamic acids) cycling	caffeate respiration	1.3.1.108	K22432
MFD02923.bin.1.83	MFD02923.bin.1.83_contig_13459_17	AF-H6LGM8-F1-model_v4	1.026e-52	0.99	0.992	carE	Caffeyl-CoA reductase-Etf complex subunit CarE	Carbon cycling	Polyphenol (Hydroxycinnamic acids) cycling	caffeate respiration	1.3.1.108	K22432
MFD06526.bin.c.1	MFD06526.bin.c.1_contig_1831_1836	AF-H6LGM8-F1-model_v4	1.127e-29	0.988	0.826	carE	Caffeyl-CoA reductase-Etf complex subunit CarE	Carbon cycling	Polyphenol (Hydroxycinnamic acids) cycling	caffeate respiration	1.3.1.108	K22432
S69rbin.10	S69rbin.10_k141_1443206_10	AF-H6LGM8-F1-model_v4	1.337e-31	0.991	0.823	carE	Caffeyl-CoA reductase-Etf complex subunit CarE	Carbon cycling	Polyphenol (Hydroxycinnamic acids) cycling	caffeate respiration	1.3.1.108	K22432
MFD09779.bin.1.317	MFD09779.bin.1.317_contig_54487_97	AF-H6LGM8-F1-model_v4	2.952e-28	0.99	0.823	carE	Caffeyl-CoA reductase-Etf complex subunit CarE	Carbon cycling	Polyphenol (Hydroxycinnamic acids) cycling	caffeate respiration	1.3.1.108	K22432
MFD01275.bin.1.272	MFD01275.bin.1.272_contig_7210_127	AF-H6LGM8-F1-model_v4	2.363e-28	0.985	0.816	carE	Caffeyl-CoA reductase-Etf complex subunit CarE	Carbon cycling	Polyphenol (Hydroxycinnamic acids) cycling	caffeate respiration	1.3.1.108	K22432
MFD02360.bin.1.235	MFD02360.bin.1.235_contig_3209_341	AF-H6LGM8-F1-model_v4	1.467e-30	0.997	0.828	carE	Caffeyl-CoA reductase-Etf complex subunit CarE	Carbon cycling	Polyphenol (Hydroxycinnamic acids) cycling	caffeate respiration	1.3.1.108	K22432
MFD02809.bin.1.75	MFD02809.bin.1.75_contig_74268_27	AF-H6LGM8-F1-model_v4	9.953e-33	0.953	0.831	carE	Caffeyl-CoA reductase-Etf complex subunit CarE	Carbon cycling	Polyphenol (Hydroxycinnamic acids) cycling	caffeate respiration	1.3.1.108	K22432
MFD02840.bin.1.278	MFD02840.bin.1.278_contig_4884_196	AF-H6LGM8-F1-model_v4	4.196e-32	0.988	0.823	carE	Caffeyl-CoA reductase-Etf complex subunit CarE	Carbon cycling	Polyphenol (Hydroxycinnamic acids) cycling	caffeate respiration	1.3.1.108	K22432
MFD10064.bin.1.151	MFD10064.bin.1.151_contig_10020_288	AF-H6LGM8-F1-model_v4	9.182e-34	0.991	0.826	carE	Caffeyl-CoA reductase-Etf complex subunit CarE	Carbon cycling	Polyphenol (Hydroxycinnamic acids) cycling	caffeate respiration	1.3.1.108	K22432
SRR5579884rbin.23	SRR5579884rbin.23_k141_736969_39	AF-H6LGM8-F1-model_v4	1.937e-33	0.985	0.826	carE	Caffeyl-CoA reductase-Etf complex subunit CarE	Carbon cycling	Polyphenol (Hydroxycinnamic acids) cycling	caffeate respiration	1.3.1.108	K22432
SRR11673298bin.2	SRR11673298bin.2_k141_281249_43	AF-H6LGM8-F1-model_v4	4.647e-29	0.997	0.828	carE	Caffeyl-CoA reductase-Etf complex subunit CarE	Carbon cycling	Polyphenol (Hydroxycinnamic acids) cycling	caffeate respiration	1.3.1.108	K22432
SRR7629280rbin.6	SRR7629280rbin.6_k141_20393_7	AF-H6LGM8-F1-model_v4	1.444e-28	0.994	0.816	carE	Caffeyl-CoA reductase-Etf complex subunit CarE	Carbon cycling	Polyphenol (Hydroxycinnamic acids) cycling	caffeate respiration	1.3.1.108	K22432
MFD02416.bin.1.98	MFD02416.bin.1.98_contig_8404_2870	AF-H6LGM8-F1-model_v4	1.965e-31	0.991	0.821	carE	Caffeyl-CoA reductase-Etf complex subunit CarE	Carbon cycling	Polyphenol (Hydroxycinnamic acids) cycling	caffeate respiration	1.3.1.108	K22432
MFD03044.bin.1.165	MFD03044.bin.1.165_contig_84887_183	AF-H6LGM8-F1-model_v4	1.35e-28	0.997	0.826	carE	Caffeyl-CoA reductase-Etf complex subunit CarE	Carbon cycling	Polyphenol (Hydroxycinnamic acids) cycling	caffeate respiration	1.3.1.108	K22432
MFD06229.bin.1.13	MFD06229.bin.1.13_contig_194_1005	AF-H6LGM8-F1-model_v4	5.161e-30	0.988	0.826	carE	Caffeyl-CoA reductase-Etf complex subunit CarE	Carbon cycling	Polyphenol (Hydroxycinnamic acids) cycling	caffeate respiration	1.3.1.108	K22432
MFD04944.bin.1.227	MFD04944.bin.1.227_contig_15156_3002	AF-H6LGM8-F1-model_v4	1.365e-30	0.994	0.816	carE	Caffeyl-CoA reductase-Etf complex subunit CarE	Carbon cycling	Polyphenol (Hydroxycinnamic acids) cycling	caffeate respiration	1.3.1.108	K22432
MFD01721.bin.1.29	MFD01721.bin.1.29_contig_21042_78	AF-H6LGM8-F1-model_v4	5.704e-32	0.984	0.821	carE	Caffeyl-CoA reductase-Etf complex subunit CarE	Carbon cycling	Polyphenol (Hydroxycinnamic acids) cycling	caffeate respiration	1.3.1.108	K22432
MFD05442.bin.1.77	MFD05442.bin.1.77_contig_9459_451	AF-H6LGM8-F1-model_v4	5.162e-30	0.991	0.826	carE	Caffeyl-CoA reductase-Etf complex subunit CarE	Carbon cycling	Polyphenol (Hydroxycinnamic acids) cycling	caffeate respiration	1.3.1.108	K22432
SRR11742809bin.5	SRR11742809bin.5_k141_1682494_9	AF-H6LGM8-F1-model_v4	5.09e-34	0.997	0.831	carE	Caffeyl-CoA reductase-Etf complex subunit CarE	Carbon cycling	Polyphenol (Hydroxycinnamic acids) cycling	caffeate respiration	1.3.1.108	K22432
SRR5579884rbin.39	SRR5579884rbin.39_k141_90336_86	AF-H6LGM8-F1-model_v4	3.733e-35	0.988	0.826	carE	Caffeyl-CoA reductase-Etf complex subunit CarE	Carbon cycling	Polyphenol (Hydroxycinnamic acids) cycling	caffeate respiration	1.3.1.108	K22432
MFD09286.bin.1.210	MFD09286.bin.1.210_contig_26524_54	AF-H6LGM8-F1-model_v4	1.598e-31	0.988	0.826	carE	Caffeyl-CoA reductase-Etf complex subunit CarE	Carbon cycling	Polyphenol (Hydroxycinnamic acids) cycling	caffeate respiration	1.3.1.108	K22432
MFD04580.bin.c.3	MFD04580.bin.c.3_contig_2649_1988	AF-H6LGM8-F1-model_v4	5.317e-33	0.994	0.816	carE	Caffeyl-CoA reductase-Etf complex subunit CarE	Carbon cycling	Polyphenol (Hydroxycinnamic acids) cycling	caffeate respiration	1.3.1.108	K22432
MFD05580.bin.1.115	MFD05580.bin.1.115_contig_13559_2241	AF-H6LGM8-F1-model_v4	2.005e-39	0.915	0.831	carE	Caffeyl-CoA reductase-Etf complex subunit CarE	Carbon cycling	Polyphenol (Hydroxycinnamic acids) cycling	caffeate respiration	1.3.1.108	K22432
SRR8554512rbin.21	SRR8554512rbin.21_k141_2359037_14	AF-H6LGM8-F1-model_v4	4.884e-51	0.992	0.99	carE	Caffeyl-CoA reductase-Etf complex subunit CarE	Carbon cycling	Polyphenol (Hydroxycinnamic acids) cycling	caffeate respiration	1.3.1.108	K22432
MFD02199.bin.2.51	MFD02199.bin.2.51_contig_60937_51	AF-H6LGM8-F1-model_v4	9.894e-30	0.994	0.821	carE	Caffeyl-CoA reductase-Etf complex subunit CarE	Carbon cycling	Polyphenol (Hydroxycinnamic acids) cycling	caffeate respiration	1.3.1.108	K22432
SRR5177928rbin.6	SRR5177928rbin.6_k141_664442_166	AF-H6LGM8-F1-model_v4	1.283e-41	0.93	0.833	carE	Caffeyl-CoA reductase-Etf complex subunit CarE	Carbon cycling	Polyphenol (Hydroxycinnamic acids) cycling	caffeate respiration	1.3.1.108	K22432
SRR12347814bin.16	SRR12347814bin.16_k141_288720_212	AF-H6LGM8-F1-model_v4	2.342e-37	0.979	0.823	carE	Caffeyl-CoA reductase-Etf complex subunit CarE	Carbon cycling	Polyphenol (Hydroxycinnamic acids) cycling	caffeate respiration	1.3.1.108	K22432
MFD01213.bin.1.162	MFD01213.bin.1.162_contig_1158_526	AF-H6LGM8-F1-model_v4	8.911e-28	0.991	0.823	carE	Caffeyl-CoA reductase-Etf complex subunit CarE	Carbon cycling	Polyphenol (Hydroxycinnamic acids) cycling	caffeate respiration	1.3.1.108	K22432
MFD09779.bin.1.242	MFD09779.bin.1.242_contig_20883_247	AF-H6LGM8-F1-model_v4	4.335e-28	0.994	0.816	carE	Caffeyl-CoA reductase-Etf complex subunit CarE	Carbon cycling	Polyphenol (Hydroxycinnamic acids) cycling	caffeate respiration	1.3.1.108	K22432
MFD04463.bin.2.77	MFD04463.bin.2.77_contig_24878_243	AF-H6LGM8-F1-model_v4	2.836e-28	0.99	0.818	carE	Caffeyl-CoA reductase-Etf complex subunit CarE	Carbon cycling	Polyphenol (Hydroxycinnamic acids) cycling	caffeate respiration	1.3.1.108	K22432
MFD02248.bin.2.70	MFD02248.bin.2.70_contig_38027_134	AF-H6LGM8-F1-model_v4	3.071e-32	0.994	0.831	carE	Caffeyl-CoA reductase-Etf complex subunit CarE	Carbon cycling	Polyphenol (Hydroxycinnamic acids) cycling	caffeate respiration	1.3.1.108	K22432
SRR12347818bin.7	SRR12347818bin.7_k141_70055_27	AF-H6LGM8-F1-model_v4	3.524e-34	0.988	0.823	carE	Caffeyl-CoA reductase-Etf complex subunit CarE	Carbon cycling	Polyphenol (Hydroxycinnamic acids) cycling	caffeate respiration	1.3.1.108	K22432
MFD04408.bin.1.165	MFD04408.bin.1.165_contig_62546_275	AF-H6LGM8-F1-model_v4	1.17e-38	0.95	0.833	carE	Caffeyl-CoA reductase-Etf complex subunit CarE	Carbon cycling	Polyphenol (Hydroxycinnamic acids) cycling	caffeate respiration	1.3.1.108	K22432
MFD09206.bin.1.42	MFD09206.bin.1.42_contig_202_5531	AF-H6LGM8-F1-model_v4	1.407e-32	0.982	0.826	carE	Caffeyl-CoA reductase-Etf complex subunit CarE	Carbon cycling	Polyphenol (Hydroxycinnamic acids) cycling	caffeate respiration	1.3.1.108	K22432
MFD05442.bin.1.398	MFD05442.bin.1.398_contig_22874_191	AF-H6LGM8-F1-model_v4	1.504e-31	0.991	0.826	carE	Caffeyl-CoA reductase-Etf complex subunit CarE	Carbon cycling	Polyphenol (Hydroxycinnamic acids) cycling	caffeate respiration	1.3.1.108	K22432
SRR8090375rbin.11	SRR8090375rbin.11_k141_269397_36	AF-H6LGM8-F1-model_v4	2.827e-28	0.994	0.823	carE	Caffeyl-CoA reductase-Etf complex subunit CarE	Carbon cycling	Polyphenol (Hydroxycinnamic acids) cycling	caffeate respiration	1.3.1.108	K22432
MFD02840.bin.2.252	MFD02840.bin.2.252_contig_10786_76	AF-H6LGM8-F1-model_v4	9.465e-30	0.994	0.816	carE	Caffeyl-CoA reductase-Etf complex subunit CarE	Carbon cycling	Polyphenol (Hydroxycinnamic acids) cycling	caffeate respiration	1.3.1.108	K22432
MFD02840.bin.1.418	MFD02840.bin.1.418_contig_30310_83	AF-H6LGM8-F1-model_v4	4.789e-30	0.982	0.823	carE	Caffeyl-CoA reductase-Etf complex subunit CarE	Carbon cycling	Polyphenol (Hydroxycinnamic acids) cycling	caffeate respiration	1.3.1.108	K22432
SRR11833492bin.54	SRR11833492bin.54_k141_2404160_143	AF-H6LGM8-F1-model_v4	2.352e-32	0.994	0.831	carE	Caffeyl-CoA reductase-Etf complex subunit CarE	Carbon cycling	Polyphenol (Hydroxycinnamic acids) cycling	caffeate respiration	1.3.1.108	K22432
MFD02416.bin.c.17	MFD02416.bin.c.17_contig_6526_1143	AF-H6LGM8-F1-model_v4	1.233e-29	0.988	0.826	carE	Caffeyl-CoA reductase-Etf complex subunit CarE	Carbon cycling	Polyphenol (Hydroxycinnamic acids) cycling	caffeate respiration	1.3.1.108	K22432
MFD05521.bin.1.156	MFD05521.bin.1.156_contig_47355_359	AF-H6LGM8-F1-model_v4	2.089e-21	0.938	0.828	carE	Caffeyl-CoA reductase-Etf complex subunit CarE	Carbon cycling	Polyphenol (Hydroxycinnamic acids) cycling	caffeate respiration	1.3.1.108	K22432
SRR5882724rbin.27	SRR5882724rbin.27_k141_2573317_121	AF-H6LGM8-F1-model_v4	4.234e-32	0.982	0.826	carE	Caffeyl-CoA reductase-Etf complex subunit CarE	Carbon cycling	Polyphenol (Hydroxycinnamic acids) cycling	caffeate respiration	1.3.1.108	K22432
MFD02242.bin.1.235	MFD02242.bin.1.235_contig_1567_82	AF-H6LGM8-F1-model_v4	2.212e-29	0.988	0.826	carE	Caffeyl-CoA reductase-Etf complex subunit CarE	Carbon cycling	Polyphenol (Hydroxycinnamic acids) cycling	caffeate respiration	1.3.1.108	K22432
MFD02840.bin.1.296	MFD02840.bin.1.296_contig_87211_92	AF-H6LGM8-F1-model_v4	3.865e-33	0.991	0.826	carE	Caffeyl-CoA reductase-Etf complex subunit CarE	Carbon cycling	Polyphenol (Hydroxycinnamic acids) cycling	caffeate respiration	1.3.1.108	K22432
SRR8931235rbin.7	SRR8931235rbin.7_k141_81521_22	AF-H6LGM8-F1-model_v4	1.134e-31	0.985	0.823	carE	Caffeyl-CoA reductase-Etf complex subunit CarE	Carbon cycling	Polyphenol (Hydroxycinnamic acids) cycling	caffeate respiration	1.3.1.108	K22432
MFD05512.bin.1.7	MFD05512.bin.1.7_contig_14687_1421	AF-H6LGM8-F1-model_v4	5.231e-29	0.991	0.826	carE	Caffeyl-CoA reductase-Etf complex subunit CarE	Carbon cycling	Polyphenol (Hydroxycinnamic acids) cycling	caffeate respiration	1.3.1.108	K22432
SRR7004205rbin.31	SRR7004205rbin.31_k141_1053990_2	AF-H6LGM8-F1-model_v4	7.156e-29	0.994	0.828	carE	Caffeyl-CoA reductase-Etf complex subunit CarE	Carbon cycling	Polyphenol (Hydroxycinnamic acids) cycling	caffeate respiration	1.3.1.108	K22432
MFD09603.bin.1.137	MFD09603.bin.1.137_contig_8162_1122	AF-H6LGM8-F1-model_v4	1.657e-32	0.997	0.828	carE	Caffeyl-CoA reductase-Etf complex subunit CarE	Carbon cycling	Polyphenol (Hydroxycinnamic acids) cycling	caffeate respiration	1.3.1.108	K22432
MFD02248.bin.1.65	MFD02248.bin.1.65_contig_33321_292	AF-H6LGM8-F1-model_v4	8.399e-31	0.988	0.823	carE	Caffeyl-CoA reductase-Etf complex subunit CarE	Carbon cycling	Polyphenol (Hydroxycinnamic acids) cycling	caffeate respiration	1.3.1.108	K22432
SRR13115018bin.43	SRR13115018bin.43_k141_740652_56	AF-H6LGM8-F1-model_v4	1.785e-31	0.997	0.828	carE	Caffeyl-CoA reductase-Etf complex subunit CarE	Carbon cycling	Polyphenol (Hydroxycinnamic acids) cycling	caffeate respiration	1.3.1.108	K22432
ERR1051325rbin.1	ERR1051325rbin.1_k141_1543775_3	AF-H6LGM8-F1-model_v4	1.092e-36	0.997	0.826	carE	Caffeyl-CoA reductase-Etf complex subunit CarE	Carbon cycling	Polyphenol (Hydroxycinnamic acids) cycling	caffeate respiration	1.3.1.108	K22432
MFD02979.bin.1.73	MFD02979.bin.1.73_contig_63368_378	AF-H6LGM8-F1-model_v4	1.449e-34	0.991	0.823	carE	Caffeyl-CoA reductase-Etf complex subunit CarE	Carbon cycling	Polyphenol (Hydroxycinnamic acids) cycling	caffeate respiration	1.3.1.108	K22432
MFD02979.bin.1.139	MFD02979.bin.1.139_contig_14739_78	AF-H6LGM8-F1-model_v4	6.707e-38	0.985	0.826	carE	Caffeyl-CoA reductase-Etf complex subunit CarE	Carbon cycling	Polyphenol (Hydroxycinnamic acids) cycling	caffeate respiration	1.3.1.108	K22432
MFD00822.bin.1.197	MFD00822.bin.1.197_contig_74886_255	AF-H6LGM8-F1-model_v4	2.594e-28	0.99	0.818	carE	Caffeyl-CoA reductase-Etf complex subunit CarE	Carbon cycling	Polyphenol (Hydroxycinnamic acids) cycling	caffeate respiration	1.3.1.108	K22432
MFD05684.bin.1.301	MFD05684.bin.1.301_contig_18939_35	AF-H6LGM8-F1-model_v4	3.939e-35	0.988	0.826	carE	Caffeyl-CoA reductase-Etf complex subunit CarE	Carbon cycling	Polyphenol (Hydroxycinnamic acids) cycling	caffeate respiration	1.3.1.108	K22432
MFD00008.bin.1.15	MFD00008.bin.1.15_contig_30673_85	AF-H6LGM8-F1-model_v4	1.173e-27	0.976	0.823	carE	Caffeyl-CoA reductase-Etf complex subunit CarE	Carbon cycling	Polyphenol (Hydroxycinnamic acids) cycling	caffeate respiration	1.3.1.108	K22432
MFD09964.bin.1.297	MFD09964.bin.1.297_contig_37168_157	AF-H6LGM8-F1-model_v4	6.275e-25	0.987	0.818	carE	Caffeyl-CoA reductase-Etf complex subunit CarE	Carbon cycling	Polyphenol (Hydroxycinnamic acids) cycling	caffeate respiration	1.3.1.108	K22432
MFD02242.bin.1.279	MFD02242.bin.1.279_contig_11102_427	AF-H6LGM8-F1-model_v4	3.409e-31	0.991	0.816	carE	Caffeyl-CoA reductase-Etf complex subunit CarE	Carbon cycling	Polyphenol (Hydroxycinnamic acids) cycling	caffeate respiration	1.3.1.108	K22432
MFD01916.bin.1.7	MFD01916.bin.1.7_contig_162_522	AF-H6LGM8-F1-model_v4	5.338e-31	0.991	0.826	carE	Caffeyl-CoA reductase-Etf complex subunit CarE	Carbon cycling	Polyphenol (Hydroxycinnamic acids) cycling	caffeate respiration	1.3.1.108	K22432
MFD00032.bin.1.221	MFD00032.bin.1.221_contig_35669_26	AF-H6LGM8-F1-model_v4	4.174e-38	0.982	0.828	carE	Caffeyl-CoA reductase-Etf complex subunit CarE	Carbon cycling	Polyphenol (Hydroxycinnamic acids) cycling	caffeate respiration	1.3.1.108	K22432
SRR8554643rbin.51	SRR8554643rbin.51_k141_3184528_5	AF-H6LGM8-F1-model_v4	1.113e-32	0.979	0.826	carE	Caffeyl-CoA reductase-Etf complex subunit CarE	Carbon cycling	Polyphenol (Hydroxycinnamic acids) cycling	caffeate respiration	1.3.1.108	K22432
SRR6683738rbin.1	SRR6683738rbin.1_k141_463020_11	AF-H6LGM8-F1-model_v4	3.5e-32	0.994	0.816	carE	Caffeyl-CoA reductase-Etf complex subunit CarE	Carbon cycling	Polyphenol (Hydroxycinnamic acids) cycling	caffeate respiration	1.3.1.108	K22432
MFD05684.bin.1.323	MFD05684.bin.1.323_contig_34075_273	AF-H6LGM8-F1-model_v4	2.596e-29	0.988	0.823	carE	Caffeyl-CoA reductase-Etf complex subunit CarE	Carbon cycling	Polyphenol (Hydroxycinnamic acids) cycling	caffeate respiration	1.3.1.108	K22432
SRR10998591bin.4	SRR10998591bin.4_k141_1148973_4	AF-H6LGM8-F1-model_v4	8.928e-33	0.985	0.826	carE	Caffeyl-CoA reductase-Etf complex subunit CarE	Carbon cycling	Polyphenol (Hydroxycinnamic acids) cycling	caffeate respiration	1.3.1.108	K22432
MFD02581.bin.1.188	MFD02581.bin.1.188_contig_2920_52	AF-H6LGM8-F1-model_v4	5.184e-30	0.985	0.816	carE	Caffeyl-CoA reductase-Etf complex subunit CarE	Carbon cycling	Polyphenol (Hydroxycinnamic acids) cycling	caffeate respiration	1.3.1.108	K22432
SRR10376087bin.128	SRR10376087bin.128_k141_1973751_15	AF-H6LGM8-F1-model_v4	1.509e-37	0.985	0.823	carE	Caffeyl-CoA reductase-Etf complex subunit CarE	Carbon cycling	Polyphenol (Hydroxycinnamic acids) cycling	caffeate respiration	1.3.1.108	K22432
SRR12681510bin.9	SRR12681510bin.9_k141_34291_57	AF-H6LGM8-F1-model_v4	9.625e-29	0.99	0.823	carE	Caffeyl-CoA reductase-Etf complex subunit CarE	Carbon cycling	Polyphenol (Hydroxycinnamic acids) cycling	caffeate respiration	1.3.1.108	K22432
MFD02840.bin.1.57	MFD02840.bin.1.57_contig_5239_632	AF-H6LGM8-F1-model_v4	2.23e-33	0.994	0.818	carE	Caffeyl-CoA reductase-Etf complex subunit CarE	Carbon cycling	Polyphenol (Hydroxycinnamic acids) cycling	caffeate respiration	1.3.1.108	K22432
S366bin.68	S366bin.68_k141_899200_54	AF-H6LGM8-F1-model_v4	2.273e-30	0.991	0.816	carE	Caffeyl-CoA reductase-Etf complex subunit CarE	Carbon cycling	Polyphenol (Hydroxycinnamic acids) cycling	caffeate respiration	1.3.1.108	K22432
MFD04967.bin.2.159	MFD04967.bin.2.159_contig_19052_228	AF-H6LGM8-F1-model_v4	2.169e-31	0.994	0.821	carE	Caffeyl-CoA reductase-Etf complex subunit CarE	Carbon cycling	Polyphenol (Hydroxycinnamic acids) cycling	caffeate respiration	1.3.1.108	K22432
SRR8554643rbin.86	SRR8554643rbin.86_k141_4042285_6	AF-H6LGM8-F1-model_v4	4.309e-31	0.997	0.823	carE	Caffeyl-CoA reductase-Etf complex subunit CarE	Carbon cycling	Polyphenol (Hydroxycinnamic acids) cycling	caffeate respiration	1.3.1.108	K22432
SRR5579883rbin.6	SRR5579883rbin.6_k141_355971_67	AF-H6LGM8-F1-model_v4	1.467e-32	0.988	0.826	carE	Caffeyl-CoA reductase-Etf complex subunit CarE	Carbon cycling	Polyphenol (Hydroxycinnamic acids) cycling	caffeate respiration	1.3.1.108	K22432
MFD03250.bin.1.36	MFD03250.bin.1.36_contig_15910_28	AF-H6LGM8-F1-model_v4	4.256e-28	0.994	0.813	carE	Caffeyl-CoA reductase-Etf complex subunit CarE	Carbon cycling	Polyphenol (Hydroxycinnamic acids) cycling	caffeate respiration	1.3.1.108	K22432
MFD04408.bin.c.1	MFD04408.bin.c.1_contig_2676_2441	AF-H6LGM8-F1-model_v4	3.506e-36	0.985	0.818	carE	Caffeyl-CoA reductase-Etf complex subunit CarE	Carbon cycling	Polyphenol (Hydroxycinnamic acids) cycling	caffeate respiration	1.3.1.108	K22432
MFD05841.bin.1.51	MFD05841.bin.1.51_contig_16905_782	AF-H6LGM8-F1-model_v4	1.157e-31	0.988	0.826	carE	Caffeyl-CoA reductase-Etf complex subunit CarE	Carbon cycling	Polyphenol (Hydroxycinnamic acids) cycling	caffeate respiration	1.3.1.108	K22432
MFD00031.bin.1.178	MFD00031.bin.1.178_contig_53663_227	AF-H6LGM8-F1-model_v4	8.219e-29	0.997	0.826	carE	Caffeyl-CoA reductase-Etf complex subunit CarE	Carbon cycling	Polyphenol (Hydroxycinnamic acids) cycling	caffeate respiration	1.3.1.108	K22432
MFD01721.bin.2.92	MFD01721.bin.2.92_contig_36690_375	AF-H6LGM8-F1-model_v4	9.297e-55	0.997	0.995	carE	Caffeyl-CoA reductase-Etf complex subunit CarE	Carbon cycling	Polyphenol (Hydroxycinnamic acids) cycling	caffeate respiration	1.3.1.108	K22432
MFD02923.bin.1.142	MFD02923.bin.1.142_contig_13515_271	AF-H6LGM8-F1-model_v4	1.592e-33	0.991	0.826	carE	Caffeyl-CoA reductase-Etf complex subunit CarE	Carbon cycling	Polyphenol (Hydroxycinnamic acids) cycling	caffeate respiration	1.3.1.108	K22432
MFD09603.bin.1.83	MFD09603.bin.1.83_contig_1778_95	AF-H6LGM8-F1-model_v4	4.617e-25	0.915	0.823	carE	Caffeyl-CoA reductase-Etf complex subunit CarE	Carbon cycling	Polyphenol (Hydroxycinnamic acids) cycling	caffeate respiration	1.3.1.108	K22432
MFD09567.bin.1.28	MFD09567.bin.1.28_contig_27343_618	AF-H6LGM8-F1-model_v4	5.387e-29	0.984	0.821	carE	Caffeyl-CoA reductase-Etf complex subunit CarE	Carbon cycling	Polyphenol (Hydroxycinnamic acids) cycling	caffeate respiration	1.3.1.108	K22432
SRR8556377rbin.55	SRR8556377rbin.55_k141_630581_4	AF-H6LGM8-F1-model_v4	1.813e-32	0.991	0.821	carE	Caffeyl-CoA reductase-Etf complex subunit CarE	Carbon cycling	Polyphenol (Hydroxycinnamic acids) cycling	caffeate respiration	1.3.1.108	K22432
MFD05442.bin.1.213	MFD05442.bin.1.213_contig_12291_243	AF-H6LGM8-F1-model_v4	5.24e-36	0.991	0.828	carE	Caffeyl-CoA reductase-Etf complex subunit CarE	Carbon cycling	Polyphenol (Hydroxycinnamic acids) cycling	caffeate respiration	1.3.1.108	K22432
MFD02416.bin.1.164	MFD02416.bin.1.164_contig_27344_76	AF-H6LGM8-F1-model_v4	4.246e-36	0.997	0.828	carE	Caffeyl-CoA reductase-Etf complex subunit CarE	Carbon cycling	Polyphenol (Hydroxycinnamic acids) cycling	caffeate respiration	1.3.1.108	K22432
MFD00032.bin.1.80	MFD00032.bin.1.80_contig_22166_87	AF-H6LGM8-F1-model_v4	3.415e-29	0.994	0.816	carE	Caffeyl-CoA reductase-Etf complex subunit CarE	Carbon cycling	Polyphenol (Hydroxycinnamic acids) cycling	caffeate respiration	1.3.1.108	K22432
MFD05521.bin.1.70	MFD05521.bin.1.70_contig_62090_370	AF-H6LGM8-F1-model_v4	1.075e-32	0.982	0.826	carE	Caffeyl-CoA reductase-Etf complex subunit CarE	Carbon cycling	Polyphenol (Hydroxycinnamic acids) cycling	caffeate respiration	1.3.1.108	K22432
MFD01476.bin.1.22	MFD01476.bin.1.22_contig_17150_2024	AF-H6LGM8-F1-model_v4	3.005e-18	0.994	0.821	carE	Caffeyl-CoA reductase-Etf complex subunit CarE	Carbon cycling	Polyphenol (Hydroxycinnamic acids) cycling	caffeate respiration	1.3.1.108	K22432
SRR7882663rbin.8	SRR7882663rbin.8_k141_50627_12	AF-H6LGM8-F1-model_v4	1.231e-35	0.981	0.823	carE	Caffeyl-CoA reductase-Etf complex subunit CarE	Carbon cycling	Polyphenol (Hydroxycinnamic acids) cycling	caffeate respiration	1.3.1.108	K22432
MFD02360.bin.1.271	MFD02360.bin.1.271_contig_36863_115	AF-H6LGM8-F1-model_v4	4.963e-31	0.994	0.831	carE	Caffeyl-CoA reductase-Etf complex subunit CarE	Carbon cycling	Polyphenol (Hydroxycinnamic acids) cycling	caffeate respiration	1.3.1.108	K22432
MFD10113.bin.c.4	MFD10113.bin.c.4_contig_2774_285	AF-H6LGM8-F1-model_v4	7.264e-31	0.988	0.826	carE	Caffeyl-CoA reductase-Etf complex subunit CarE	Carbon cycling	Polyphenol (Hydroxycinnamic acids) cycling	caffeate respiration	1.3.1.108	K22432
MFD00032.bin.1.150	MFD00032.bin.1.150_contig_45557_248	AF-H6LGM8-F1-model_v4	1.516e-39	0.976	0.831	carE	Caffeyl-CoA reductase-Etf complex subunit CarE	Carbon cycling	Polyphenol (Hydroxycinnamic acids) cycling	caffeate respiration	1.3.1.108	K22432
SRR5195117rbin.7	SRR5195117rbin.7_k141_1486091_110	AF-H6LGM8-F1-model_v4	6.714e-27	0.994	0.816	carE	Caffeyl-CoA reductase-Etf complex subunit CarE	Carbon cycling	Polyphenol (Hydroxycinnamic acids) cycling	caffeate respiration	1.3.1.108	K22432
SRR6266498rbin.20	SRR6266498rbin.20_k141_1224064_59	AF-H6LGM8-F1-model_v4	1.412e-33	0.991	0.826	carE	Caffeyl-CoA reductase-Etf complex subunit CarE	Carbon cycling	Polyphenol (Hydroxycinnamic acids) cycling	caffeate respiration	1.3.1.108	K22432
MFD02923.bin.1.36	MFD02923.bin.1.36_contig_8254_36	AF-H6LGM8-F1-model_v4	2.276e-37	0.994	0.833	carE	Caffeyl-CoA reductase-Etf complex subunit CarE	Carbon cycling	Polyphenol (Hydroxycinnamic acids) cycling	caffeate respiration	1.3.1.108	K22432
SRR6184671rbin.44	SRR6184671rbin.44_k141_4708089_12	AF-H6LGM8-F1-model_v4	1.501e-27	0.99	0.818	carE	Caffeyl-CoA reductase-Etf complex subunit CarE	Carbon cycling	Polyphenol (Hydroxycinnamic acids) cycling	caffeate respiration	1.3.1.108	K22432
MFD00392.bin.1.285	MFD00392.bin.1.285_contig_4595_1162	AF-H6LGM8-F1-model_v4	5.343e-31	0.997	0.828	carE	Caffeyl-CoA reductase-Etf complex subunit CarE	Carbon cycling	Polyphenol (Hydroxycinnamic acids) cycling	caffeate respiration	1.3.1.108	K22432
SRR11449186bin.45	SRR11449186bin.45_k141_646081_17	AF-H6LGM8-F1-model_v4	6.552e-30	0.987	0.821	carE	Caffeyl-CoA reductase-Etf complex subunit CarE	Carbon cycling	Polyphenol (Hydroxycinnamic acids) cycling	caffeate respiration	1.3.1.108	K22432
MFD09779.bin.1.263	MFD09779.bin.1.263_contig_12173_224	AF-H6LGM8-F1-model_v4	2.208e-31	0.994	0.823	carE	Caffeyl-CoA reductase-Etf complex subunit CarE	Carbon cycling	Polyphenol (Hydroxycinnamic acids) cycling	caffeate respiration	1.3.1.108	K22432
MFD09495.bin.1.52	MFD09495.bin.1.52_contig_12897_258	AF-H6LGM8-F1-model_v4	1.195e-28	0.994	0.813	carE	Caffeyl-CoA reductase-Etf complex subunit CarE	Carbon cycling	Polyphenol (Hydroxycinnamic acids) cycling	caffeate respiration	1.3.1.108	K22432
SRR8554483rbin.55	SRR8554483rbin.55_k141_934853_21	AF-H6LGM8-F1-model_v4	1.724e-33	0.984	0.823	carE	Caffeyl-CoA reductase-Etf complex subunit CarE	Carbon cycling	Polyphenol (Hydroxycinnamic acids) cycling	caffeate respiration	1.3.1.108	K22432
MFD02840.bin.1.192	MFD02840.bin.1.192_contig_36224_215	AF-H6LGM8-F1-model_v4	1.338e-28	0.985	0.816	carE	Caffeyl-CoA reductase-Etf complex subunit CarE	Carbon cycling	Polyphenol (Hydroxycinnamic acids) cycling	caffeate respiration	1.3.1.108	K22432
SRR12170515bin.8	SRR12170515bin.8_k141_537812_1	AF-H6LGM8-F1-model_v4	6.428e-30	0.99	0.803	carE	Caffeyl-CoA reductase-Etf complex subunit CarE	Carbon cycling	Polyphenol (Hydroxycinnamic acids) cycling	caffeate respiration	1.3.1.108	K22432
SRR5195136rbin.2	SRR5195136rbin.2_k141_589845_21	AF-H6LGM8-F1-model_v4	5.405e-29	0.978	0.818	carE	Caffeyl-CoA reductase-Etf complex subunit CarE	Carbon cycling	Polyphenol (Hydroxycinnamic acids) cycling	caffeate respiration	1.3.1.108	K22432
MFD06298.bin.1.108	MFD06298.bin.1.108_contig_21912_303	AF-H6LGM8-F1-model_v4	2.305e-34	0.991	0.823	carE	Caffeyl-CoA reductase-Etf complex subunit CarE	Carbon cycling	Polyphenol (Hydroxycinnamic acids) cycling	caffeate respiration	1.3.1.108	K22432
MFD00032.bin.1.166	MFD00032.bin.1.166_contig_80339_96	AF-H6LGM8-F1-model_v4	7.71e-39	0.985	0.826	carE	Caffeyl-CoA reductase-Etf complex subunit CarE	Carbon cycling	Polyphenol (Hydroxycinnamic acids) cycling	caffeate respiration	1.3.1.108	K22432
SRR11794808bin.41	SRR11794808bin.41_k141_69049_36	AF-H6LGM8-F1-model_v4	4.639e-32	0.994	0.816	carE	Caffeyl-CoA reductase-Etf complex subunit CarE	Carbon cycling	Polyphenol (Hydroxycinnamic acids) cycling	caffeate respiration	1.3.1.108	K22432
MFD09671.bin.1.53	MFD09671.bin.1.53_contig_40749_19	AF-H6LGM8-F1-model_v4	9.396e-32	0.994	0.831	carE	Caffeyl-CoA reductase-Etf complex subunit CarE	Carbon cycling	Polyphenol (Hydroxycinnamic acids) cycling	caffeate respiration	1.3.1.108	K22432
MFD01213.bin.1.53	MFD01213.bin.1.53_contig_128_38	AF-H6LGM8-F1-model_v4	2.272e-32	0.988	0.826	carE	Caffeyl-CoA reductase-Etf complex subunit CarE	Carbon cycling	Polyphenol (Hydroxycinnamic acids) cycling	caffeate respiration	1.3.1.108	K22432
MFD09212.bin.1.43	MFD09212.bin.1.43_contig_8533_233	AF-H6LGM8-F1-model_v4	1.51e-29	0.991	0.821	carE	Caffeyl-CoA reductase-Etf complex subunit CarE	Carbon cycling	Polyphenol (Hydroxycinnamic acids) cycling	caffeate respiration	1.3.1.108	K22432
S242bin.1	S242bin.1_k141_409553_9	AF-H6LGM8-F1-model_v4	2.714e-32	0.997	0.828	carE	Caffeyl-CoA reductase-Etf complex subunit CarE	Carbon cycling	Polyphenol (Hydroxycinnamic acids) cycling	caffeate respiration	1.3.1.108	K22432
MFD04944.bin.1.320	MFD04944.bin.1.320_contig_30070_873	AF-H6LGM8-F1-model_v4	1.458e-31	0.985	0.828	carE	Caffeyl-CoA reductase-Etf complex subunit CarE	Carbon cycling	Polyphenol (Hydroxycinnamic acids) cycling	caffeate respiration	1.3.1.108	K22432
SRR5829543rbin.15	SRR5829543rbin.15_k141_193644_10	AF-H6LGM8-F1-model_v4	8.166e-32	0.988	0.823	carE	Caffeyl-CoA reductase-Etf complex subunit CarE	Carbon cycling	Polyphenol (Hydroxycinnamic acids) cycling	caffeate respiration	1.3.1.108	K22432
MFD01689.bin.1.19	MFD01689.bin.1.19_contig_22275_1121	AF-H6LGM8-F1-model_v4	1.758e-34	0.991	0.826	carE	Caffeyl-CoA reductase-Etf complex subunit CarE	Carbon cycling	Polyphenol (Hydroxycinnamic acids) cycling	caffeate respiration	1.3.1.108	K22432
MFD05442.bin.1.317	MFD05442.bin.1.317_contig_8842_628	AF-H6LGM8-F1-model_v4	4.56e-31	0.997	0.826	carE	Caffeyl-CoA reductase-Etf complex subunit CarE	Carbon cycling	Polyphenol (Hydroxycinnamic acids) cycling	caffeate respiration	1.3.1.108	K22432
SRR5823600rbin.19	SRR5823600rbin.19_k141_183373_9	AF-H6LGM8-F1-model_v4	4.552e-27	0.99	0.816	carE	Caffeyl-CoA reductase-Etf complex subunit CarE	Carbon cycling	Polyphenol (Hydroxycinnamic acids) cycling	caffeate respiration	1.3.1.108	K22432
MFD09222.bin.1.49	MFD09222.bin.1.49_contig_95018_337	AF-H6LGM8-F1-model_v4	9.971e-31	0.976	0.826	carE	Caffeyl-CoA reductase-Etf complex subunit CarE	Carbon cycling	Polyphenol (Hydroxycinnamic acids) cycling	caffeate respiration	1.3.1.108	K22432
MFD00008.bin.1.51	MFD00008.bin.1.51_contig_38893_1185	AF-H6LGM8-F1-model_v4	3.953e-31	0.985	0.823	carE	Caffeyl-CoA reductase-Etf complex subunit CarE	Carbon cycling	Polyphenol (Hydroxycinnamic acids) cycling	caffeate respiration	1.3.1.108	K22432
SRR8500449rbin.2	SRR8500449rbin.2_k141_141835_36	AF-H6LGM8-F1-model_v4	1.402e-31	0.991	0.826	carE	Caffeyl-CoA reductase-Etf complex subunit CarE	Carbon cycling	Polyphenol (Hydroxycinnamic acids) cycling	caffeate respiration	1.3.1.108	K22432
MFD09779.bin.1.243	MFD09779.bin.1.243_contig_6456_142	AF-H6LGM8-F1-model_v4	8.463e-32	0.982	0.821	carE	Caffeyl-CoA reductase-Etf complex subunit CarE	Carbon cycling	Polyphenol (Hydroxycinnamic acids) cycling	caffeate respiration	1.3.1.108	K22432
MFD01633.bin.1.201	MFD01633.bin.1.201_contig_47073_143	AF-H6LGM8-F1-model_v4	2.099e-29	0.99	0.823	carE	Caffeyl-CoA reductase-Etf complex subunit CarE	Carbon cycling	Polyphenol (Hydroxycinnamic acids) cycling	caffeate respiration	1.3.1.108	K22432
MFD00082.bin.1.2	MFD00082.bin.1.2_contig_5033_337	AF-H6LGM8-F1-model_v4	4.678e-41	0.905	0.836	carE	Caffeyl-CoA reductase-Etf complex subunit CarE	Carbon cycling	Polyphenol (Hydroxycinnamic acids) cycling	caffeate respiration	1.3.1.108	K22432
MFD09779.bin.1.323	MFD09779.bin.1.323_contig_13356_776	AF-H6LGM8-F1-model_v4	1.193e-31	0.991	0.823	carE	Caffeyl-CoA reductase-Etf complex subunit CarE	Carbon cycling	Polyphenol (Hydroxycinnamic acids) cycling	caffeate respiration	1.3.1.108	K22432
SRR3984963rbin.15	SRR3984963rbin.15_k141_498629_2	AF-H6LGM8-F1-model_v4	3.422e-33	0.988	0.826	carE	Caffeyl-CoA reductase-Etf complex subunit CarE	Carbon cycling	Polyphenol (Hydroxycinnamic acids) cycling	caffeate respiration	1.3.1.108	K22432
S171bin.10	S171bin.10_k141_959415_7	AF-H6LGM8-F1-model_v4	1.174e-27	0.976	0.823	carE	Caffeyl-CoA reductase-Etf complex subunit CarE	Carbon cycling	Polyphenol (Hydroxycinnamic acids) cycling	caffeate respiration	1.3.1.108	K22432
SRR5581483rbin.164	SRR5581483rbin.164_k141_1709251_10	AF-H6LGM8-F1-model_v4	5.147e-28	0.994	0.818	carE	Caffeyl-CoA reductase-Etf complex subunit CarE	Carbon cycling	Polyphenol (Hydroxycinnamic acids) cycling	caffeate respiration	1.3.1.108	K22432
MFD09964.bin.1.228	MFD09964.bin.1.228_contig_28740_420	AF-H6LGM8-F1-model_v4	1.45e-35	0.991	0.826	carE	Caffeyl-CoA reductase-Etf complex subunit CarE	Carbon cycling	Polyphenol (Hydroxycinnamic acids) cycling	caffeate respiration	1.3.1.108	K22432
MFD04408.bin.1.133	MFD04408.bin.1.133_contig_24670_122	AF-H6LGM8-F1-model_v4	3.793e-37	0.985	0.831	carE	Caffeyl-CoA reductase-Etf complex subunit CarE	Carbon cycling	Polyphenol (Hydroxycinnamic acids) cycling	caffeate respiration	1.3.1.108	K22432
MFD10007.bin.1.45	MFD10007.bin.1.45_contig_21359_1010	AF-H6LGM8-F1-model_v4	8.537e-30	0.988	0.826	carE	Caffeyl-CoA reductase-Etf complex subunit CarE	Carbon cycling	Polyphenol (Hydroxycinnamic acids) cycling	caffeate respiration	1.3.1.108	K22432
MFD04463.bin.1.248	MFD04463.bin.1.248_contig_71419_271	AF-H6LGM8-F1-model_v4	4.411e-32	0.985	0.826	carE	Caffeyl-CoA reductase-Etf complex subunit CarE	Carbon cycling	Polyphenol (Hydroxycinnamic acids) cycling	caffeate respiration	1.3.1.108	K22432
SRR5581483rbin.14	SRR5581483rbin.14_k141_232141_26	AF-H6LGM8-F1-model_v4	4.629e-31	0.994	0.831	carE	Caffeyl-CoA reductase-Etf complex subunit CarE	Carbon cycling	Polyphenol (Hydroxycinnamic acids) cycling	caffeate respiration	1.3.1.108	K22432
MFD00082.bin.1.149	MFD00082.bin.1.149_contig_664_336	AF-H6LGM8-F1-model_v4	5.36e-42	0.905	0.831	carE	Caffeyl-CoA reductase-Etf complex subunit CarE	Carbon cycling	Polyphenol (Hydroxycinnamic acids) cycling	caffeate respiration	1.3.1.108	K22432
MFD09368.bin.1.203	MFD09368.bin.1.203_contig_8383_1048	AF-H6LGM8-F1-model_v4	6.774e-33	0.991	0.826	carE	Caffeyl-CoA reductase-Etf complex subunit CarE	Carbon cycling	Polyphenol (Hydroxycinnamic acids) cycling	caffeate respiration	1.3.1.108	K22432
MFD05580.bin.1.134	MFD05580.bin.1.134_contig_34354_107	AF-H6LGM8-F1-model_v4	3.411e-36	0.988	0.826	carE	Caffeyl-CoA reductase-Etf complex subunit CarE	Carbon cycling	Polyphenol (Hydroxycinnamic acids) cycling	caffeate respiration	1.3.1.108	K22432
MFD09964.bin.3.183	MFD09964.bin.3.183_contig_9311_299	AF-H6LGM8-F1-model_v4	1.93e-36	0.985	0.821	carE	Caffeyl-CoA reductase-Etf complex subunit CarE	Carbon cycling	Polyphenol (Hydroxycinnamic acids) cycling	caffeate respiration	1.3.1.108	K22432
MFD00905.bin.1.232	MFD00905.bin.1.232_contig_18820_40	AF-H6LGM8-F1-model_v4	2.817e-31	0.981	0.816	carE	Caffeyl-CoA reductase-Etf complex subunit CarE	Carbon cycling	Polyphenol (Hydroxycinnamic acids) cycling	caffeate respiration	1.3.1.108	K22432
S227bin.17	S227bin.17_k141_15701_31	AF-H6LGM8-F1-model_v4	6.064e-39	0.997	0.828	carE	Caffeyl-CoA reductase-Etf complex subunit CarE	Carbon cycling	Polyphenol (Hydroxycinnamic acids) cycling	caffeate respiration	1.3.1.108	K22432
SRR8554501rbin.85	SRR8554501rbin.85_k141_388412_27	AF-H6LGM8-F1-model_v4	1.072e-30	0.994	0.818	carE	Caffeyl-CoA reductase-Etf complex subunit CarE	Carbon cycling	Polyphenol (Hydroxycinnamic acids) cycling	caffeate respiration	1.3.1.108	K22432
SRR7003761rbin.4	SRR7003761rbin.4_k141_420869_49	AF-H6LGM8-F1-model_v4	3.173e-35	0.987	0.826	carE	Caffeyl-CoA reductase-Etf complex subunit CarE	Carbon cycling	Polyphenol (Hydroxycinnamic acids) cycling	caffeate respiration	1.3.1.108	K22432
MFD05705.bin.1.204	MFD05705.bin.1.204_contig_32989_694	AF-H6LGM8-F1-model_v4	1.665e-28	0.994	0.821	carE	Caffeyl-CoA reductase-Etf complex subunit CarE	Carbon cycling	Polyphenol (Hydroxycinnamic acids) cycling	caffeate respiration	1.3.1.108	K22432
MFD01188.bin.1.50	MFD01188.bin.1.50_contig_5873_670	AF-H6LGM8-F1-model_v4	1.046e-27	0.991	0.823	carE	Caffeyl-CoA reductase-Etf complex subunit CarE	Carbon cycling	Polyphenol (Hydroxycinnamic acids) cycling	caffeate respiration	1.3.1.108	K22432
MFD09368.bin.c.6	MFD09368.bin.c.6_contig_3814_1070	AF-H6LGM8-F1-model_v4	1.938e-30	0.988	0.826	carE	Caffeyl-CoA reductase-Etf complex subunit CarE	Carbon cycling	Polyphenol (Hydroxycinnamic acids) cycling	caffeate respiration	1.3.1.108	K22432
SRR5215545rbin.32	SRR5215545rbin.32_k141_6860425_29	AF-H6LGM8-F1-model_v4	3.3e-32	0.988	0.826	carE	Caffeyl-CoA reductase-Etf complex subunit CarE	Carbon cycling	Polyphenol (Hydroxycinnamic acids) cycling	caffeate respiration	1.3.1.108	K22432
SRR11742948bin.2	SRR11742948bin.2_k141_1479733_4	AF-H6LGM8-F1-model_v4	4.633e-33	0.976	0.821	carE	Caffeyl-CoA reductase-Etf complex subunit CarE	Carbon cycling	Polyphenol (Hydroxycinnamic acids) cycling	caffeate respiration	1.3.1.108	K22432
MFD02671.bin.1.46	MFD02671.bin.1.46_contig_48131_206	AF-H6LGM8-F1-model_v4	1.074e-34	0.997	0.826	carE	Caffeyl-CoA reductase-Etf complex subunit CarE	Carbon cycling	Polyphenol (Hydroxycinnamic acids) cycling	caffeate respiration	1.3.1.108	K22432
MFD09964.bin.1.312	MFD09964.bin.1.312_contig_25878_365	AF-H6LGM8-F1-model_v4	3.408e-33	0.985	0.823	carE	Caffeyl-CoA reductase-Etf complex subunit CarE	Carbon cycling	Polyphenol (Hydroxycinnamic acids) cycling	caffeate respiration	1.3.1.108	K22432
MFD02248.bin.1.43	MFD02248.bin.1.43_contig_3633_925	AF-H6LGM8-F1-model_v4	1.007e-23	0.931	0.816	carE	Caffeyl-CoA reductase-Etf complex subunit CarE	Carbon cycling	Polyphenol (Hydroxycinnamic acids) cycling	caffeate respiration	1.3.1.108	K22432
MFD00822.bin.1.250	MFD00822.bin.1.250_contig_26365_829	AF-H6LGM8-F1-model_v4	6.953e-34	0.988	0.826	carE	Caffeyl-CoA reductase-Etf complex subunit CarE	Carbon cycling	Polyphenol (Hydroxycinnamic acids) cycling	caffeate respiration	1.3.1.108	K22432
MFD09603.bin.1.110	MFD09603.bin.1.110_contig_76818_10	AF-H6LGM8-F1-model_v4	2.184e-33	0.997	0.828	carE	Caffeyl-CoA reductase-Etf complex subunit CarE	Carbon cycling	Polyphenol (Hydroxycinnamic acids) cycling	caffeate respiration	1.3.1.108	K22432
MFD01828.bin.1.38	MFD01828.bin.1.38_contig_12963_441	AF-H6LGM8-F1-model_v4	3.378e-22	0.964	0.828	carE	Caffeyl-CoA reductase-Etf complex subunit CarE	Carbon cycling	Polyphenol (Hydroxycinnamic acids) cycling	caffeate respiration	1.3.1.108	K22432
MFD04580.bin.1.79	MFD04580.bin.1.79_contig_26023_166	AF-H6LGM8-F1-model_v4	4.648e-31	0.997	0.828	carE	Caffeyl-CoA reductase-Etf complex subunit CarE	Carbon cycling	Polyphenol (Hydroxycinnamic acids) cycling	caffeate respiration	1.3.1.108	K22432
SRR12349874bin.7	SRR12349874bin.7_k141_5629_670	AF-H6LGM8-F1-model_v4	1.61e-28	0.991	0.823	carE	Caffeyl-CoA reductase-Etf complex subunit CarE	Carbon cycling	Polyphenol (Hydroxycinnamic acids) cycling	caffeate respiration	1.3.1.108	K22432
MFD04716.bin.1.37	MFD04716.bin.1.37_contig_9775_850	AF-H6LGM8-F1-model_v4	1.191e-34	0.988	0.823	carE	Caffeyl-CoA reductase-Etf complex subunit CarE	Carbon cycling	Polyphenol (Hydroxycinnamic acids) cycling	caffeate respiration	1.3.1.108	K22432
MFD09603.bin.1.286	MFD09603.bin.1.286_contig_347_144	AF-H6LGM8-F1-model_v4	5.422e-30	0.982	0.821	carE	Caffeyl-CoA reductase-Etf complex subunit CarE	Carbon cycling	Polyphenol (Hydroxycinnamic acids) cycling	caffeate respiration	1.3.1.108	K22432
MFD05567.bin.3.520	MFD05567.bin.3.520_contig_16778_283	AF-H6LGM8-F1-model_v4	1.277e-28	0.979	0.828	carE	Caffeyl-CoA reductase-Etf complex subunit CarE	Carbon cycling	Polyphenol (Hydroxycinnamic acids) cycling	caffeate respiration	1.3.1.108	K22432
MFD09222.bin.1.53	MFD09222.bin.1.53_contig_72863_1697	AF-H6LGM8-F1-model_v4	4.209e-29	0.997	0.828	carE	Caffeyl-CoA reductase-Etf complex subunit CarE	Carbon cycling	Polyphenol (Hydroxycinnamic acids) cycling	caffeate respiration	1.3.1.108	K22432
MFD05502.bin.1.243	MFD05502.bin.1.243_contig_43604_125	AF-H6LGM8-F1-model_v4	1.652e-28	0.979	0.823	carE	Caffeyl-CoA reductase-Etf complex subunit CarE	Carbon cycling	Polyphenol (Hydroxycinnamic acids) cycling	caffeate respiration	1.3.1.108	K22432
MFD01872.bin.1.96	MFD01872.bin.1.96_contig_65871_222	AF-H6LGM8-F1-model_v4	2.042e-33	0.982	0.826	carE	Caffeyl-CoA reductase-Etf complex subunit CarE	Carbon cycling	Polyphenol (Hydroxycinnamic acids) cycling	caffeate respiration	1.3.1.108	K22432
MFD09779.bin.1.207	MFD09779.bin.1.207_contig_13694_452	AF-H6LGM8-F1-model_v4	1.233e-29	0.994	0.831	carE	Caffeyl-CoA reductase-Etf complex subunit CarE	Carbon cycling	Polyphenol (Hydroxycinnamic acids) cycling	caffeate respiration	1.3.1.108	K22432
MFD09286.bin.1.160	MFD09286.bin.1.160_contig_18454_301	AF-H6LGM8-F1-model_v4	6.317e-21	0.974	0.828	carE	Caffeyl-CoA reductase-Etf complex subunit CarE	Carbon cycling	Polyphenol (Hydroxycinnamic acids) cycling	caffeate respiration	1.3.1.108	K22432
MFD06085.bin.1.163	MFD06085.bin.1.163_contig_6146_537	AF-H6LGM8-F1-model_v4	2.513e-29	0.997	0.823	carE	Caffeyl-CoA reductase-Etf complex subunit CarE	Carbon cycling	Polyphenol (Hydroxycinnamic acids) cycling	caffeate respiration	1.3.1.108	K22432
MFD04944.bin.1.323	MFD04944.bin.1.323_contig_70155_126	AF-H6LGM8-F1-model_v4	3.678e-33	0.984	0.821	carE	Caffeyl-CoA reductase-Etf complex subunit CarE	Carbon cycling	Polyphenol (Hydroxycinnamic acids) cycling	caffeate respiration	1.3.1.108	K22432
SRR5579862rbin.10	SRR5579862rbin.10_k141_533771_127	AF-H6LGM8-F1-model_v4	1.269e-34	0.985	0.826	carE	Caffeyl-CoA reductase-Etf complex subunit CarE	Carbon cycling	Polyphenol (Hydroxycinnamic acids) cycling	caffeate respiration	1.3.1.108	K22432
MFD02416.bin.1.280	MFD02416.bin.1.280_contig_13428_453	AF-H6LGM8-F1-model_v4	7.571e-28	0.994	0.813	carE	Caffeyl-CoA reductase-Etf complex subunit CarE	Carbon cycling	Polyphenol (Hydroxycinnamic acids) cycling	caffeate respiration	1.3.1.108	K22432
MFD09603.bin.2.166	MFD09603.bin.2.166_contig_12818_2752	AF-H6LGM8-F1-model_v4	3.458e-31	0.997	0.828	carE	Caffeyl-CoA reductase-Etf complex subunit CarE	Carbon cycling	Polyphenol (Hydroxycinnamic acids) cycling	caffeate respiration	1.3.1.108	K22432
MFD00822.bin.1.231	MFD00822.bin.1.231_contig_37091_1332	AF-H6LGM8-F1-model_v4	1.952e-32	0.994	0.826	carE	Caffeyl-CoA reductase-Etf complex subunit CarE	Carbon cycling	Polyphenol (Hydroxycinnamic acids) cycling	caffeate respiration	1.3.1.108	K22432
SRR7976237rbin.14	SRR7976237rbin.14_k141_168639_205	AF-H6LGM8-F1-model_v4	6.675e-29	0.997	0.828	carE	Caffeyl-CoA reductase-Etf complex subunit CarE	Carbon cycling	Polyphenol (Hydroxycinnamic acids) cycling	caffeate respiration	1.3.1.108	K22432
MFD04716.bin.2.71	MFD04716.bin.2.71_contig_6368_486	AF-H6LGM8-F1-model_v4	5.887e-29	0.994	0.816	carE	Caffeyl-CoA reductase-Etf complex subunit CarE	Carbon cycling	Polyphenol (Hydroxycinnamic acids) cycling	caffeate respiration	1.3.1.108	K22432
SRR6187400rbin.1	SRR6187400rbin.1_k141_574950_73	AF-H6LGM8-F1-model_v4	2.631e-29	0.997	0.828	carE	Caffeyl-CoA reductase-Etf complex subunit CarE	Carbon cycling	Polyphenol (Hydroxycinnamic acids) cycling	caffeate respiration	1.3.1.108	K22432
MFD04212.bin.1.32	MFD04212.bin.1.32_contig_11064_835	AF-H6LGM8-F1-model_v4	2.173e-29	0.981	0.821	carE	Caffeyl-CoA reductase-Etf complex subunit CarE	Carbon cycling	Polyphenol (Hydroxycinnamic acids) cycling	caffeate respiration	1.3.1.108	K22432
MFD05674.bin.1.62	MFD05674.bin.1.62_contig_20315_938	AF-H6LGM8-F1-model_v4	3.457e-27	0.994	0.816	carE	Caffeyl-CoA reductase-Etf complex subunit CarE	Carbon cycling	Polyphenol (Hydroxycinnamic acids) cycling	caffeate respiration	1.3.1.108	K22432
SRR3990168rbin.91	SRR3990168rbin.91_k141_1479935_42	AF-H6LGM8-F1-model_v4	3.046e-31	0.985	0.833	carE	Caffeyl-CoA reductase-Etf complex subunit CarE	Carbon cycling	Polyphenol (Hydroxycinnamic acids) cycling	caffeate respiration	1.3.1.108	K22432
MFD09964.bin.1.357	MFD09964.bin.1.357_contig_27686_28	AF-H6LGM8-F1-model_v4	3.081e-34	0.991	0.821	carE	Caffeyl-CoA reductase-Etf complex subunit CarE	Carbon cycling	Polyphenol (Hydroxycinnamic acids) cycling	caffeate respiration	1.3.1.108	K22432
SRR3990171rbin.58	SRR3990171rbin.58_k141_2247906_7	AF-H6LGM8-F1-model_v4	2.126e-31	0.988	0.833	carE	Caffeyl-CoA reductase-Etf complex subunit CarE	Carbon cycling	Polyphenol (Hydroxycinnamic acids) cycling	caffeate respiration	1.3.1.108	K22432
MFD03804.bin.2.142	MFD03804.bin.2.142_contig_54814_104	AF-H6LGM8-F1-model_v4	5.123e-38	0.956	0.823	carE	Caffeyl-CoA reductase-Etf complex subunit CarE	Carbon cycling	Polyphenol (Hydroxycinnamic acids) cycling	caffeate respiration	1.3.1.108	K22432
MFD04212.bin.1.315	MFD04212.bin.1.315_contig_555_813	AF-H6LGM8-F1-model_v4	2.468e-32	0.997	0.828	carE	Caffeyl-CoA reductase-Etf complex subunit CarE	Carbon cycling	Polyphenol (Hydroxycinnamic acids) cycling	caffeate respiration	1.3.1.108	K22432
MFD04935.bin.1.13	MFD04935.bin.1.13_contig_23335_483	AF-H6LGM8-F1-model_v4	3.002e-33	0.991	0.826	carE	Caffeyl-CoA reductase-Etf complex subunit CarE	Carbon cycling	Polyphenol (Hydroxycinnamic acids) cycling	caffeate respiration	1.3.1.108	K22432
SRR1157608rbin.2	SRR1157608rbin.2_k141_118807_118	AF-H6LGM8-F1-model_v4	2.012e-31	0.994	0.811	carE	Caffeyl-CoA reductase-Etf complex subunit CarE	Carbon cycling	Polyphenol (Hydroxycinnamic acids) cycling	caffeate respiration	1.3.1.108	K22432
SRR11836440bin.8	SRR11836440bin.8_k141_1115686_37	AF-H6LGM8-F1-model_v4	5.045e-31	0.997	0.828	carE	Caffeyl-CoA reductase-Etf complex subunit CarE	Carbon cycling	Polyphenol (Hydroxycinnamic acids) cycling	caffeate respiration	1.3.1.108	K22432
SRR8438992rbin.10	SRR8438992rbin.10_k141_38366_11	AF-H6LGM8-F1-model_v4	1.732e-29	0.985	0.826	carE	Caffeyl-CoA reductase-Etf complex subunit CarE	Carbon cycling	Polyphenol (Hydroxycinnamic acids) cycling	caffeate respiration	1.3.1.108	K22432
MFD01275.bin.1.162	MFD01275.bin.1.162_contig_28253_436	AF-H6LGM8-F1-model_v4	1.855e-32	0.991	0.826	carE	Caffeyl-CoA reductase-Etf complex subunit CarE	Carbon cycling	Polyphenol (Hydroxycinnamic acids) cycling	caffeate respiration	1.3.1.108	K22432
MFD05454.bin.1.2	MFD05454.bin.1.2_contig_11936_496	AF-H6LGM8-F1-model_v4	2.485e-31	0.982	0.821	carE	Caffeyl-CoA reductase-Etf complex subunit CarE	Carbon cycling	Polyphenol (Hydroxycinnamic acids) cycling	caffeate respiration	1.3.1.108	K22432
MFD05684.bin.1.68	MFD05684.bin.1.68_contig_37389_279	AF-H6LGM8-F1-model_v4	3.417e-40	0.997	0.843	carE	Caffeyl-CoA reductase-Etf complex subunit CarE	Carbon cycling	Polyphenol (Hydroxycinnamic acids) cycling	caffeate respiration	1.3.1.108	K22432
MFD09603.bin.1.367	MFD09603.bin.1.367_contig_703_1523	AF-H6LGM8-F1-model_v4	1.142e-33	0.991	0.823	carE	Caffeyl-CoA reductase-Etf complex subunit CarE	Carbon cycling	Polyphenol (Hydroxycinnamic acids) cycling	caffeate respiration	1.3.1.108	K22432
SRR12681512bin.6	SRR12681512bin.6_k141_953385_37	AF-H6LGM8-F1-model_v4	1.496e-29	0.982	0.821	carE	Caffeyl-CoA reductase-Etf complex subunit CarE	Carbon cycling	Polyphenol (Hydroxycinnamic acids) cycling	caffeate respiration	1.3.1.108	K22432
MFD02248.bin.c.1	MFD02248.bin.c.1_contig_13748_3620	AF-H6LGM8-F1-model_v4	1.871e-27	0.994	0.821	carE	Caffeyl-CoA reductase-Etf complex subunit CarE	Carbon cycling	Polyphenol (Hydroxycinnamic acids) cycling	caffeate respiration	1.3.1.108	K22432
MFD04212.bin.1.19	MFD04212.bin.1.19_contig_737_2340	AF-H6LGM8-F1-model_v4	8.043e-31	0.979	0.821	carE	Caffeyl-CoA reductase-Etf complex subunit CarE	Carbon cycling	Polyphenol (Hydroxycinnamic acids) cycling	caffeate respiration	1.3.1.108	K22432
SRR9650391rbin.16	SRR9650391rbin.16_k141_5283604_5	AF-H6LGM8-F1-model_v4	1.02e-29	0.99	0.823	carE	Caffeyl-CoA reductase-Etf complex subunit CarE	Carbon cycling	Polyphenol (Hydroxycinnamic acids) cycling	caffeate respiration	1.3.1.108	K22432
MFD09368.bin.1.80	MFD09368.bin.1.80_contig_16749_1384	AF-H6LGM8-F1-model_v4	4.603e-29	0.997	0.828	carE	Caffeyl-CoA reductase-Etf complex subunit CarE	Carbon cycling	Polyphenol (Hydroxycinnamic acids) cycling	caffeate respiration	1.3.1.108	K22432
MFD00032.bin.1.201	MFD00032.bin.1.201_contig_43869_601	AF-H6LGM8-F1-model_v4	1.531e-41	0.985	0.821	carE	Caffeyl-CoA reductase-Etf complex subunit CarE	Carbon cycling	Polyphenol (Hydroxycinnamic acids) cycling	caffeate respiration	1.3.1.108	K22432
S408bin.9	S408bin.9_k141_939063_97	AF-H6LGM8-F1-model_v4	6.27e-33	0.985	0.826	carE	Caffeyl-CoA reductase-Etf complex subunit CarE	Carbon cycling	Polyphenol (Hydroxycinnamic acids) cycling	caffeate respiration	1.3.1.108	K22432
MFD01633.bin.1.119	MFD01633.bin.1.119_contig_21645_44	AF-H6LGM8-F1-model_v4	1.221e-29	0.994	0.831	carE	Caffeyl-CoA reductase-Etf complex subunit CarE	Carbon cycling	Polyphenol (Hydroxycinnamic acids) cycling	caffeate respiration	1.3.1.108	K22432
MFD05521.bin.1.25	MFD05521.bin.1.25_contig_19038_594	AF-H6LGM8-F1-model_v4	1.103e-30	0.976	0.823	carE	Caffeyl-CoA reductase-Etf complex subunit CarE	Carbon cycling	Polyphenol (Hydroxycinnamic acids) cycling	caffeate respiration	1.3.1.108	K22432
MFD02832.bin.1.129	MFD02832.bin.1.129_contig_7811_217	AF-H6LGM8-F1-model_v4	9.497e-28	0.979	0.828	carE	Caffeyl-CoA reductase-Etf complex subunit CarE	Carbon cycling	Polyphenol (Hydroxycinnamic acids) cycling	caffeate respiration	1.3.1.108	K22432
MFD01476.bin.1.56	MFD01476.bin.1.56_contig_11036_3895	AF-H6LGM8-F1-model_v4	2.73e-34	0.982	0.826	carE	Caffeyl-CoA reductase-Etf complex subunit CarE	Carbon cycling	Polyphenol (Hydroxycinnamic acids) cycling	caffeate respiration	1.3.1.108	K22432
SRR7142034rbin.18	SRR7142034rbin.18_k141_125730_100	AF-H6LGM8-F1-model_v4	1.656e-27	0.994	0.813	carE	Caffeyl-CoA reductase-Etf complex subunit CarE	Carbon cycling	Polyphenol (Hydroxycinnamic acids) cycling	caffeate respiration	1.3.1.108	K22432
MFD03804.bin.1.84	MFD03804.bin.1.84_contig_19706_2	AF-H6LGM8-F1-model_v4	1.46e-36	0.991	0.828	carE	Caffeyl-CoA reductase-Etf complex subunit CarE	Carbon cycling	Polyphenol (Hydroxycinnamic acids) cycling	caffeate respiration	1.3.1.108	K22432
SRR12349250bin.4	SRR12349250bin.4_k141_1042_4	AF-H6LGM8-F1-model_v4	3.879e-32	0.991	0.826	carE	Caffeyl-CoA reductase-Etf complex subunit CarE	Carbon cycling	Polyphenol (Hydroxycinnamic acids) cycling	caffeate respiration	1.3.1.108	K22432
MFD05377.bin.1.191	MFD05377.bin.1.191_contig_132453_42	AF-H6LGM8-F1-model_v4	5.992e-28	0.979	0.826	carE	Caffeyl-CoA reductase-Etf complex subunit CarE	Carbon cycling	Polyphenol (Hydroxycinnamic acids) cycling	caffeate respiration	1.3.1.108	K22432
S324bin.29	S324bin.29_k141_179775_92	AF-H6LGM8-F1-model_v4	1.105e-31	0.991	0.823	carE	Caffeyl-CoA reductase-Etf complex subunit CarE	Carbon cycling	Polyphenol (Hydroxycinnamic acids) cycling	caffeate respiration	1.3.1.108	K22432
MFD02581.bin.1.145	MFD02581.bin.1.145_contig_10026_810	AF-H6LGM8-F1-model_v4	5.214e-31	0.997	0.828	carE	Caffeyl-CoA reductase-Etf complex subunit CarE	Carbon cycling	Polyphenol (Hydroxycinnamic acids) cycling	caffeate respiration	1.3.1.108	K22432
MFD04463.bin.2.78	MFD04463.bin.2.78_contig_22763_284	AF-H6LGM8-F1-model_v4	1.032e-31	0.991	0.826	carE	Caffeyl-CoA reductase-Etf complex subunit CarE	Carbon cycling	Polyphenol (Hydroxycinnamic acids) cycling	caffeate respiration	1.3.1.108	K22432
SRR10489839bin.4	SRR10489839bin.4_k141_440643_3	AF-H6LGM8-F1-model_v4	5.469e-29	0.994	0.828	carE	Caffeyl-CoA reductase-Etf complex subunit CarE	Carbon cycling	Polyphenol (Hydroxycinnamic acids) cycling	caffeate respiration	1.3.1.108	K22432
MFD06435.bin.1.27	MFD06435.bin.1.27_contig_34806_244	AF-H6LGM8-F1-model_v4	2.309e-35	0.985	0.816	carE	Caffeyl-CoA reductase-Etf complex subunit CarE	Carbon cycling	Polyphenol (Hydroxycinnamic acids) cycling	caffeate respiration	1.3.1.108	K22432
MFD09779.bin.1.48	MFD09779.bin.1.48_contig_30990_1046	AF-H6LGM8-F1-model_v4	3.456e-31	0.991	0.816	carE	Caffeyl-CoA reductase-Etf complex subunit CarE	Carbon cycling	Polyphenol (Hydroxycinnamic acids) cycling	caffeate respiration	1.3.1.108	K22432
MFD00008.bin.1.168	MFD00008.bin.1.168_contig_8508_582	AF-H6LGM8-F1-model_v4	3.224e-26	0.979	0.818	carE	Caffeyl-CoA reductase-Etf complex subunit CarE	Carbon cycling	Polyphenol (Hydroxycinnamic acids) cycling	caffeate respiration	1.3.1.108	K22432
SRR11615276bin.29	SRR11615276bin.29_k141_3659247_75	AF-H6LGM8-F1-model_v4	7.478e-34	0.988	0.823	carE	Caffeyl-CoA reductase-Etf complex subunit CarE	Carbon cycling	Polyphenol (Hydroxycinnamic acids) cycling	caffeate respiration	1.3.1.108	K22432
SRR4030042rbin.24	SRR4030042rbin.24_k141_422937_5	AF-H6LGM8-F1-model_v4	1.312e-48	0.967	0.992	carE	Caffeyl-CoA reductase-Etf complex subunit CarE	Carbon cycling	Polyphenol (Hydroxycinnamic acids) cycling	caffeate respiration	1.3.1.108	K22432
MFD10007.bin.1.169	MFD10007.bin.1.169_contig_25357_81	AF-H6LGM8-F1-model_v4	3.937e-35	0.982	0.826	carE	Caffeyl-CoA reductase-Etf complex subunit CarE	Carbon cycling	Polyphenol (Hydroxycinnamic acids) cycling	caffeate respiration	1.3.1.108	K22432
SRR3990168rbin.44	SRR3990168rbin.44_k141_1905159_23	AF-H6LGM8-F1-model_v4	3.767e-36	0.976	0.821	carE	Caffeyl-CoA reductase-Etf complex subunit CarE	Carbon cycling	Polyphenol (Hydroxycinnamic acids) cycling	caffeate respiration	1.3.1.108	K22432
MFD05841.bin.1.138	MFD05841.bin.1.138_contig_11047_205	AF-H6LGM8-F1-model_v4	2.345e-32	0.982	0.826	carE	Caffeyl-CoA reductase-Etf complex subunit CarE	Carbon cycling	Polyphenol (Hydroxycinnamic acids) cycling	caffeate respiration	1.3.1.108	K22432
MFD08497.bin.2.53	MFD08497.bin.2.53_contig_5314_99	AF-H6LGM8-F1-model_v4	2.716e-31	0.991	0.826	carE	Caffeyl-CoA reductase-Etf complex subunit CarE	Carbon cycling	Polyphenol (Hydroxycinnamic acids) cycling	caffeate respiration	1.3.1.108	K22432
MFD01231.bin.1.59	MFD01231.bin.1.59_contig_27285_111	AF-H6LGM8-F1-model_v4	1.513e-32	0.991	0.818	carE	Caffeyl-CoA reductase-Etf complex subunit CarE	Carbon cycling	Polyphenol (Hydroxycinnamic acids) cycling	caffeate respiration	1.3.1.108	K22432
MFD03804.bin.1.207	MFD03804.bin.1.207_contig_24845_93	AF-H6LGM8-F1-model_v4	1.029e-27	0.994	0.816	carE	Caffeyl-CoA reductase-Etf complex subunit CarE	Carbon cycling	Polyphenol (Hydroxycinnamic acids) cycling	caffeate respiration	1.3.1.108	K22432
MFD03066.bin.3.192	MFD03066.bin.3.192_contig_8153_752	AF-H6LGM8-F1-model_v4	1.472e-32	0.997	0.828	carE	Caffeyl-CoA reductase-Etf complex subunit CarE	Carbon cycling	Polyphenol (Hydroxycinnamic acids) cycling	caffeate respiration	1.3.1.108	K22432
MFD05521.bin.1.19	MFD05521.bin.1.19_contig_3021_2126	AF-H6LGM8-F1-model_v4	1.087e-28	0.984	0.818	carE	Caffeyl-CoA reductase-Etf complex subunit CarE	Carbon cycling	Polyphenol (Hydroxycinnamic acids) cycling	caffeate respiration	1.3.1.108	K22432
MFD06085.bin.1.160	MFD06085.bin.1.160_contig_18397_2577	AF-H6LGM8-F1-model_v4	1.249e-34	0.988	0.823	carE	Caffeyl-CoA reductase-Etf complex subunit CarE	Carbon cycling	Polyphenol (Hydroxycinnamic acids) cycling	caffeate respiration	1.3.1.108	K22432
MFD05674.bin.c.1	MFD05674.bin.c.1_contig_32495_1778	AF-H6LGM8-F1-model_v4	4.058e-27	0.99	0.823	carE	Caffeyl-CoA reductase-Etf complex subunit CarE	Carbon cycling	Polyphenol (Hydroxycinnamic acids) cycling	caffeate respiration	1.3.1.108	K22432
SRR5579885rbin.27	SRR5579885rbin.27_k141_566593_8	AF-H6LGM8-F1-model_v4	1.972e-28	0.994	0.816	carE	Caffeyl-CoA reductase-Etf complex subunit CarE	Carbon cycling	Polyphenol (Hydroxycinnamic acids) cycling	caffeate respiration	1.3.1.108	K22432
MFD04967.bin.1.28	MFD04967.bin.1.28_contig_8584_775	AF-H6LGM8-F1-model_v4	6.431e-29	0.982	0.821	carE	Caffeyl-CoA reductase-Etf complex subunit CarE	Carbon cycling	Polyphenol (Hydroxycinnamic acids) cycling	caffeate respiration	1.3.1.108	K22432
MFD04212.bin.3.167	MFD04212.bin.3.167_contig_1180_929	AF-H6LGM8-F1-model_v4	2.938e-34	0.991	0.826	carE	Caffeyl-CoA reductase-Etf complex subunit CarE	Carbon cycling	Polyphenol (Hydroxycinnamic acids) cycling	caffeate respiration	1.3.1.108	K22432
MFD09222.bin.1.10	MFD09222.bin.1.10_contig_54220_262	AF-H6LGM8-F1-model_v4	3.317e-31	0.985	0.826	carE	Caffeyl-CoA reductase-Etf complex subunit CarE	Carbon cycling	Polyphenol (Hydroxycinnamic acids) cycling	caffeate respiration	1.3.1.108	K22432
SRR6474744rbin.15	SRR6474744rbin.15_k141_46334_8	AF-H6LGM8-F1-model_v4	2.868e-29	0.927	0.826	carE	Caffeyl-CoA reductase-Etf complex subunit CarE	Carbon cycling	Polyphenol (Hydroxycinnamic acids) cycling	caffeate respiration	1.3.1.108	K22432
MFD09222.bin.1.174	MFD09222.bin.1.174_contig_73026_440	AF-H6LGM8-F1-model_v4	2.331e-34	0.985	0.821	carE	Caffeyl-CoA reductase-Etf complex subunit CarE	Carbon cycling	Polyphenol (Hydroxycinnamic acids) cycling	caffeate respiration	1.3.1.108	K22432
MFD05942.bin.1.327	MFD05942.bin.1.327_contig_24684_392	AF-H6LGM8-F1-model_v4	1.362e-27	0.988	0.826	carE	Caffeyl-CoA reductase-Etf complex subunit CarE	Carbon cycling	Polyphenol (Hydroxycinnamic acids) cycling	caffeate respiration	1.3.1.108	K22432
SRR11719871bin.17	SRR11719871bin.17_k141_137092_14	AF-H6LGM8-F1-model_v4	4.616e-34	0.985	0.826	carE	Caffeyl-CoA reductase-Etf complex subunit CarE	Carbon cycling	Polyphenol (Hydroxycinnamic acids) cycling	caffeate respiration	1.3.1.108	K22432
MFD06526.bin.1.142	MFD06526.bin.1.142_contig_2310_358	AF-H6LGM8-F1-model_v4	1.899e-35	0.994	0.821	carE	Caffeyl-CoA reductase-Etf complex subunit CarE	Carbon cycling	Polyphenol (Hydroxycinnamic acids) cycling	caffeate respiration	1.3.1.108	K22432
MFD09222.bin.1.14	MFD09222.bin.1.14_contig_79974_446	AF-H6LGM8-F1-model_v4	1.571e-30	0.988	0.826	carE	Caffeyl-CoA reductase-Etf complex subunit CarE	Carbon cycling	Polyphenol (Hydroxycinnamic acids) cycling	caffeate respiration	1.3.1.108	K22432
MFD04716.bin.1.149	MFD04716.bin.1.149_contig_27745_172	AF-H6LGM8-F1-model_v4	3.133e-34	0.988	0.826	carE	Caffeyl-CoA reductase-Etf complex subunit CarE	Carbon cycling	Polyphenol (Hydroxycinnamic acids) cycling	caffeate respiration	1.3.1.108	K22432
MFD04212.bin.1.44	MFD04212.bin.1.44_contig_1268_440	AF-H6LGM8-F1-model_v4	1.818e-28	0.976	0.826	carE	Caffeyl-CoA reductase-Etf complex subunit CarE	Carbon cycling	Polyphenol (Hydroxycinnamic acids) cycling	caffeate respiration	1.3.1.108	K22432
MFD02416.bin.1.343	MFD02416.bin.1.343_contig_19705_351	AF-H6LGM8-F1-model_v4	3.528e-32	0.985	0.826	carE	Caffeyl-CoA reductase-Etf complex subunit CarE	Carbon cycling	Polyphenol (Hydroxycinnamic acids) cycling	caffeate respiration	1.3.1.108	K22432
MFD02138.bin.1.23	MFD02138.bin.1.23_contig_11974_633	AF-H6LGM8-F1-model_v4	1.942e-28	0.987	0.826	carE	Caffeyl-CoA reductase-Etf complex subunit CarE	Carbon cycling	Polyphenol (Hydroxycinnamic acids) cycling	caffeate respiration	1.3.1.108	K22432
SRR10954975bin.6	SRR10954975bin.6_k141_438804_101	AF-H6LGM8-F1-model_v4	1.054e-32	0.988	0.826	carE	Caffeyl-CoA reductase-Etf complex subunit CarE	Carbon cycling	Polyphenol (Hydroxycinnamic acids) cycling	caffeate respiration	1.3.1.108	K22432
MFD09212.bin.1.130	MFD09212.bin.1.130_contig_36033_385	AF-H6LGM8-F1-model_v4	3.565e-31	0.997	0.828	carE	Caffeyl-CoA reductase-Etf complex subunit CarE	Carbon cycling	Polyphenol (Hydroxycinnamic acids) cycling	caffeate respiration	1.3.1.108	K22432
SRR7026485rbin.3	SRR7026485rbin.3_k141_303074_256	AF-H6LGM8-F1-model_v4	2.247e-28	0.994	0.813	carE	Caffeyl-CoA reductase-Etf complex subunit CarE	Carbon cycling	Polyphenol (Hydroxycinnamic acids) cycling	caffeate respiration	1.3.1.108	K22432
SRR7004338rbin.13	SRR7004338rbin.13_k141_1077063_2	AF-H6LGM8-F1-model_v4	7.441e-30	0.982	0.823	carE	Caffeyl-CoA reductase-Etf complex subunit CarE	Carbon cycling	Polyphenol (Hydroxycinnamic acids) cycling	caffeate respiration	1.3.1.108	K22432
SRR11836411bin.54	SRR11836411bin.54_k141_138367_23	AF-H6LGM8-F1-model_v4	1.672e-29	0.969	0.821	carE	Caffeyl-CoA reductase-Etf complex subunit CarE	Carbon cycling	Polyphenol (Hydroxycinnamic acids) cycling	caffeate respiration	1.3.1.108	K22432
SRR7629279rbin.21	SRR7629279rbin.21_k141_153559_200	AF-H6LGM8-F1-model_v4	1.799e-47	0.968	0.992	carE	Caffeyl-CoA reductase-Etf complex subunit CarE	Carbon cycling	Polyphenol (Hydroxycinnamic acids) cycling	caffeate respiration	1.3.1.108	K22432
MFD02840.bin.1.2	MFD02840.bin.1.2_contig_6026_373	AF-H6LGM8-F1-model_v4	2.046e-24	0.987	0.821	carE	Caffeyl-CoA reductase-Etf complex subunit CarE	Carbon cycling	Polyphenol (Hydroxycinnamic acids) cycling	caffeate respiration	1.3.1.108	K22432
SRR3989295rbin.35	SRR3989295rbin.35_k141_375693_7	AF-H6LGM8-F1-model_v4	3.772e-32	0.997	0.826	carE	Caffeyl-CoA reductase-Etf complex subunit CarE	Carbon cycling	Polyphenol (Hydroxycinnamic acids) cycling	caffeate respiration	1.3.1.108	K22432
MFD04716.bin.1.102	MFD04716.bin.1.102_contig_55934_104	AF-H6LGM8-F1-model_v4	2.64e-33	0.988	0.826	carE	Caffeyl-CoA reductase-Etf complex subunit CarE	Carbon cycling	Polyphenol (Hydroxycinnamic acids) cycling	caffeate respiration	1.3.1.108	K22432
SRR6185312rbin.99	SRR6185312rbin.99_k141_97368_207	AF-H6LGM8-F1-model_v4	9.457e-28	0.99	0.821	carE	Caffeyl-CoA reductase-Etf complex subunit CarE	Carbon cycling	Polyphenol (Hydroxycinnamic acids) cycling	caffeate respiration	1.3.1.108	K22432
MFD01721.bin.1.29	MFD01721.bin.1.29_contig_64764_52	AF-H6LGM8-F1-model_v4	1.877e-31	0.985	0.816	carE	Caffeyl-CoA reductase-Etf complex subunit CarE	Carbon cycling	Polyphenol (Hydroxycinnamic acids) cycling	caffeate respiration	1.3.1.108	K22432
MFD10007.bin.1.237	MFD10007.bin.1.237_contig_29858_65	AF-H6LGM8-F1-model_v4	2.759e-32	0.994	0.828	carE	Caffeyl-CoA reductase-Etf complex subunit CarE	Carbon cycling	Polyphenol (Hydroxycinnamic acids) cycling	caffeate respiration	1.3.1.108	K22432
MFD02416.bin.1.391	MFD02416.bin.1.391_contig_26428_27	AF-H6LGM8-F1-model_v4	9.093e-32	0.985	0.826	carE	Caffeyl-CoA reductase-Etf complex subunit CarE	Carbon cycling	Polyphenol (Hydroxycinnamic acids) cycling	caffeate respiration	1.3.1.108	K22432
MFD10064.bin.1.47	MFD10064.bin.1.47_contig_25101_614	AF-H6LGM8-F1-model_v4	3.636e-33	0.994	0.821	carE	Caffeyl-CoA reductase-Etf complex subunit CarE	Carbon cycling	Polyphenol (Hydroxycinnamic acids) cycling	caffeate respiration	1.3.1.108	K22432
MFD02416.bin.1.208	MFD02416.bin.1.208_contig_2091_500	AF-H6LGM8-F1-model_v4	3.94e-38	0.985	0.826	carE	Caffeyl-CoA reductase-Etf complex subunit CarE	Carbon cycling	Polyphenol (Hydroxycinnamic acids) cycling	caffeate respiration	1.3.1.108	K22432
MFD09964.bin.1.96	MFD09964.bin.1.96_contig_9463_259	AF-H6LGM8-F1-model_v4	2.701e-22	0.956	0.818	carE	Caffeyl-CoA reductase-Etf complex subunit CarE	Carbon cycling	Polyphenol (Hydroxycinnamic acids) cycling	caffeate respiration	1.3.1.108	K22432
SRR11671582bin.29	SRR11671582bin.29_k141_874865_48	AF-H6LGM8-F1-model_v4	1.449e-33	0.985	0.826	carE	Caffeyl-CoA reductase-Etf complex subunit CarE	Carbon cycling	Polyphenol (Hydroxycinnamic acids) cycling	caffeate respiration	1.3.1.108	K22432
MFD09603.bin.1.279	MFD09603.bin.1.279_contig_6607_471	AF-H6LGM8-F1-model_v4	5.134e-31	0.988	0.826	carE	Caffeyl-CoA reductase-Etf complex subunit CarE	Carbon cycling	Polyphenol (Hydroxycinnamic acids) cycling	caffeate respiration	1.3.1.108	K22432
SRR1157608rbin.15	SRR1157608rbin.15_k141_79065_25	AF-H6LGM8-F1-model_v4	3.974e-34	0.985	0.826	carE	Caffeyl-CoA reductase-Etf complex subunit CarE	Carbon cycling	Polyphenol (Hydroxycinnamic acids) cycling	caffeate respiration	1.3.1.108	K22432
SRR5579884rbin.66	SRR5579884rbin.66_k141_490703_126	AF-H6LGM8-F1-model_v4	1.382e-32	0.976	0.828	carE	Caffeyl-CoA reductase-Etf complex subunit CarE	Carbon cycling	Polyphenol (Hydroxycinnamic acids) cycling	caffeate respiration	1.3.1.108	K22432
SRR1586271rbin.2	SRR1586271rbin.2_k141_126332_9	AF-H6LGM8-F1-model_v4	1.425e-28	0.99	0.823	carE	Caffeyl-CoA reductase-Etf complex subunit CarE	Carbon cycling	Polyphenol (Hydroxycinnamic acids) cycling	caffeate respiration	1.3.1.108	K22432
MFD10007.bin.1.176	MFD10007.bin.1.176_contig_13994_403	AF-H6LGM8-F1-model_v4	4.551e-30	0.994	0.816	carE	Caffeyl-CoA reductase-Etf complex subunit CarE	Carbon cycling	Polyphenol (Hydroxycinnamic acids) cycling	caffeate respiration	1.3.1.108	K22432
SRR6185437rbin.51	SRR6185437rbin.51_k141_4117819_30	AF-H6LGM8-F1-model_v4	8.99e-30	0.988	0.826	carE	Caffeyl-CoA reductase-Etf complex subunit CarE	Carbon cycling	Polyphenol (Hydroxycinnamic acids) cycling	caffeate respiration	1.3.1.108	K22432
SRR12170511bin.60	SRR12170511bin.60_k141_93261_95	AF-H6LGM8-F1-model_v4	5.815e-32	0.988	0.823	carE	Caffeyl-CoA reductase-Etf complex subunit CarE	Carbon cycling	Polyphenol (Hydroxycinnamic acids) cycling	caffeate respiration	1.3.1.108	K22432
MFD02581.bin.1.244	MFD02581.bin.1.244_contig_4402_372	AF-H6LGM8-F1-model_v4	1.616e-33	0.991	0.826	carE	Caffeyl-CoA reductase-Etf complex subunit CarE	Carbon cycling	Polyphenol (Hydroxycinnamic acids) cycling	caffeate respiration	1.3.1.108	K22432
SRR12917099bin.3	SRR12917099bin.3_k141_434549_3	AF-H6LGM8-F1-model_v4	4.005e-34	0.987	0.826	carE	Caffeyl-CoA reductase-Etf complex subunit CarE	Carbon cycling	Polyphenol (Hydroxycinnamic acids) cycling	caffeate respiration	1.3.1.108	K22432
SRR8879131rbin.100	SRR8879131rbin.100_k141_3023505_2	AF-H6LGM8-F1-model_v4	2.976e-19	0.986	0.826	carE	Caffeyl-CoA reductase-Etf complex subunit CarE	Carbon cycling	Polyphenol (Hydroxycinnamic acids) cycling	caffeate respiration	1.3.1.108	K22432
MFD02979.bin.2.87	MFD02979.bin.2.87_contig_148121_18	AF-H6LGM8-F1-model_v4	3.661e-50	1	1	carE	Caffeyl-CoA reductase-Etf complex subunit CarE	Carbon cycling	Polyphenol (Hydroxycinnamic acids) cycling	caffeate respiration	1.3.1.108	K22432
SRR8438988rbin.5	SRR8438988rbin.5_k141_120833_6	AF-H6LGM8-F1-model_v4	2.806e-30	0.975	0.811	carE	Caffeyl-CoA reductase-Etf complex subunit CarE	Carbon cycling	Polyphenol (Hydroxycinnamic acids) cycling	caffeate respiration	1.3.1.108	K22432
MFD09964.bin.1.53	MFD09964.bin.1.53_contig_7364_138	AF-H6LGM8-F1-model_v4	2.094e-31	0.981	0.823	carE	Caffeyl-CoA reductase-Etf complex subunit CarE	Carbon cycling	Polyphenol (Hydroxycinnamic acids) cycling	caffeate respiration	1.3.1.108	K22432
MFD02840.bin.1.11	MFD02840.bin.1.11_contig_23135_1156	AF-H6LGM8-F1-model_v4	1.653e-32	0.991	0.826	carE	Caffeyl-CoA reductase-Etf complex subunit CarE	Carbon cycling	Polyphenol (Hydroxycinnamic acids) cycling	caffeate respiration	1.3.1.108	K22432
MFD05502.bin.1.240	MFD05502.bin.1.240_contig_10116_237	AF-H6LGM8-F1-model_v4	1.907e-29	0.988	0.826	carE	Caffeyl-CoA reductase-Etf complex subunit CarE	Carbon cycling	Polyphenol (Hydroxycinnamic acids) cycling	caffeate respiration	1.3.1.108	K22432
MFD03044.bin.1.150	MFD03044.bin.1.150_contig_33795_549	AF-H6LGM8-F1-model_v4	7.519e-22	0.969	0.828	carE	Caffeyl-CoA reductase-Etf complex subunit CarE	Carbon cycling	Polyphenol (Hydroxycinnamic acids) cycling	caffeate respiration	1.3.1.108	K22432
MFD09779.bin.1.97	MFD09779.bin.1.97_contig_39929_465	AF-H6LGM8-F1-model_v4	5.252e-36	0.991	0.826	carE	Caffeyl-CoA reductase-Etf complex subunit CarE	Carbon cycling	Polyphenol (Hydroxycinnamic acids) cycling	caffeate respiration	1.3.1.108	K22432
SRR11674063bin.37	SRR11674063bin.37_k141_2720796_34	AF-H6LGM8-F1-model_v4	1.211e-21	0.959	0.823	carE	Caffeyl-CoA reductase-Etf complex subunit CarE	Carbon cycling	Polyphenol (Hydroxycinnamic acids) cycling	caffeate respiration	1.3.1.108	K22432
MFD02979.bin.1.154	MFD02979.bin.1.154_contig_46866_304	AF-H6LGM8-F1-model_v4	7.569e-34	0.994	0.826	carE	Caffeyl-CoA reductase-Etf complex subunit CarE	Carbon cycling	Polyphenol (Hydroxycinnamic acids) cycling	caffeate respiration	1.3.1.108	K22432
MFD09603.bin.1.112	MFD09603.bin.1.112_contig_58455_31	AF-H6LGM8-F1-model_v4	1.352e-32	0.982	0.826	carE	Caffeyl-CoA reductase-Etf complex subunit CarE	Carbon cycling	Polyphenol (Hydroxycinnamic acids) cycling	caffeate respiration	1.3.1.108	K22432
SRR5582436rbin.51	SRR5582436rbin.51_k141_2003104_33	AF-H6LGM8-F1-model_v4	2.968e-31	0.991	0.826	carE	Caffeyl-CoA reductase-Etf complex subunit CarE	Carbon cycling	Polyphenol (Hydroxycinnamic acids) cycling	caffeate respiration	1.3.1.108	K22432
MFD01476.bin.1.15	MFD01476.bin.1.15_contig_47334_113	AF-H6LGM8-F1-model_v4	3.022e-33	0.988	0.823	carE	Caffeyl-CoA reductase-Etf complex subunit CarE	Carbon cycling	Polyphenol (Hydroxycinnamic acids) cycling	caffeate respiration	1.3.1.108	K22432
MFD00822.bin.1.116	MFD00822.bin.1.116_contig_51131_804	AF-H6LGM8-F1-model_v4	5.388e-35	0.988	0.823	carE	Caffeyl-CoA reductase-Etf complex subunit CarE	Carbon cycling	Polyphenol (Hydroxycinnamic acids) cycling	caffeate respiration	1.3.1.108	K22432
S171bin.16	S171bin.16_k141_79640_61	AF-H6LGM8-F1-model_v4	4.432e-32	0.985	0.826	carE	Caffeyl-CoA reductase-Etf complex subunit CarE	Carbon cycling	Polyphenol (Hydroxycinnamic acids) cycling	caffeate respiration	1.3.1.108	K22432
MFD01299.bin.1.15	MFD01299.bin.1.15_contig_46628_10	AF-H6LGM8-F1-model_v4	1.048e-56	0.992	0.995	carE	Caffeyl-CoA reductase-Etf complex subunit CarE	Carbon cycling	Polyphenol (Hydroxycinnamic acids) cycling	caffeate respiration	1.3.1.108	K22432
SRR7004338rbin.23	SRR7004338rbin.23_k141_346495_3	AF-H6LGM8-F1-model_v4	6.699e-30	0.997	0.826	carE	Caffeyl-CoA reductase-Etf complex subunit CarE	Carbon cycling	Polyphenol (Hydroxycinnamic acids) cycling	caffeate respiration	1.3.1.108	K22432
SRR3989257rbin.48	SRR3989257rbin.48_k141_897437_57	AF-H6LGM8-F1-model_v4	1.433e-41	0.988	0.831	carE	Caffeyl-CoA reductase-Etf complex subunit CarE	Carbon cycling	Polyphenol (Hydroxycinnamic acids) cycling	caffeate respiration	1.3.1.108	K22432
MFD03250.bin.1.42	MFD03250.bin.1.42_contig_12144_641	AF-H6LGM8-F1-model_v4	3.68e-29	0.994	0.813	carE	Caffeyl-CoA reductase-Etf complex subunit CarE	Carbon cycling	Polyphenol (Hydroxycinnamic acids) cycling	caffeate respiration	1.3.1.108	K22432
MFD01138.bin.1.150	MFD01138.bin.1.150_contig_22654_1291	AF-H6LGM8-F1-model_v4	2.34e-33	0.991	0.826	carE	Caffeyl-CoA reductase-Etf complex subunit CarE	Carbon cycling	Polyphenol (Hydroxycinnamic acids) cycling	caffeate respiration	1.3.1.108	K22432
MFD00822.bin.c.2	MFD00822.bin.c.2_contig_28035_1136	AF-H6LGM8-F1-model_v4	2.559e-29	0.988	0.826	carE	Caffeyl-CoA reductase-Etf complex subunit CarE	Carbon cycling	Polyphenol (Hydroxycinnamic acids) cycling	caffeate respiration	1.3.1.108	K22432
MFD03250.bin.1.125	MFD03250.bin.1.125_contig_6023_2291	AF-H6LGM8-F1-model_v4	8.046e-28	0.997	0.826	carE	Caffeyl-CoA reductase-Etf complex subunit CarE	Carbon cycling	Polyphenol (Hydroxycinnamic acids) cycling	caffeate respiration	1.3.1.108	K22432
MFD01721.bin.1.308	MFD01721.bin.1.308_contig_382_1169	AF-H6LGM8-F1-model_v4	1.422e-30	0.997	0.828	carE	Caffeyl-CoA reductase-Etf complex subunit CarE	Carbon cycling	Polyphenol (Hydroxycinnamic acids) cycling	caffeate respiration	1.3.1.108	K22432
SRR8879133rbin.6	SRR8879133rbin.6_k141_2001538_37	AF-H6LGM8-F1-model_v4	1.292e-35	0.988	0.823	carE	Caffeyl-CoA reductase-Etf complex subunit CarE	Carbon cycling	Polyphenol (Hydroxycinnamic acids) cycling	caffeate respiration	1.3.1.108	K22432
MFD05841.bin.1.111	MFD05841.bin.1.111_contig_83589_4	AF-H6LGM8-F1-model_v4	7.249e-34	0.994	0.816	carE	Caffeyl-CoA reductase-Etf complex subunit CarE	Carbon cycling	Polyphenol (Hydroxycinnamic acids) cycling	caffeate respiration	1.3.1.108	K22432
MFD05942.bin.1.97	MFD05942.bin.1.97_contig_17819_921	AF-H6LGM8-F1-model_v4	5.873e-20	0.986	0.818	carE	Caffeyl-CoA reductase-Etf complex subunit CarE	Carbon cycling	Polyphenol (Hydroxycinnamic acids) cycling	caffeate respiration	1.3.1.108	K22432
MFD09964.bin.1.206	MFD09964.bin.1.206_contig_65391_147	AF-H6LGM8-F1-model_v4	1.156e-29	0.978	0.821	carE	Caffeyl-CoA reductase-Etf complex subunit CarE	Carbon cycling	Polyphenol (Hydroxycinnamic acids) cycling	caffeate respiration	1.3.1.108	K22432
SRR8442864rbin.4	SRR8442864rbin.4_k141_3222_2	AF-H6LGM8-F1-model_v4	9.679e-30	0.99	0.823	carE	Caffeyl-CoA reductase-Etf complex subunit CarE	Carbon cycling	Polyphenol (Hydroxycinnamic acids) cycling	caffeate respiration	1.3.1.108	K22432
MFD09212.bin.c.3	MFD09212.bin.c.3_contig_1978_269	AF-H6LGM8-F1-model_v4	2.914e-31	0.991	0.823	carE	Caffeyl-CoA reductase-Etf complex subunit CarE	Carbon cycling	Polyphenol (Hydroxycinnamic acids) cycling	caffeate respiration	1.3.1.108	K22432
MFD02134.bin.1.261	MFD02134.bin.1.261_contig_24648_809	AF-H6LGM8-F1-model_v4	5.184e-31	0.991	0.826	carE	Caffeyl-CoA reductase-Etf complex subunit CarE	Carbon cycling	Polyphenol (Hydroxycinnamic acids) cycling	caffeate respiration	1.3.1.108	K22432
MFD01213.bin.1.178	MFD01213.bin.1.178_contig_4837_297	AF-H6LGM8-F1-model_v4	1.628e-33	0.991	0.826	carE	Caffeyl-CoA reductase-Etf complex subunit CarE	Carbon cycling	Polyphenol (Hydroxycinnamic acids) cycling	caffeate respiration	1.3.1.108	K22432
MFD09779.bin.1.358	MFD09779.bin.1.358_contig_2389_783	AF-H6LGM8-F1-model_v4	4.626e-30	0.981	0.823	carE	Caffeyl-CoA reductase-Etf complex subunit CarE	Carbon cycling	Polyphenol (Hydroxycinnamic acids) cycling	caffeate respiration	1.3.1.108	K22432
MFD02134.bin.1.225	MFD02134.bin.1.225_contig_8405_936	AF-H6LGM8-F1-model_v4	1.296e-24	0.982	0.821	carE	Caffeyl-CoA reductase-Etf complex subunit CarE	Carbon cycling	Polyphenol (Hydroxycinnamic acids) cycling	caffeate respiration	1.3.1.108	K22432
SRR8544467rbin.35	SRR8544467rbin.35_k141_734221_26	AF-H6LGM8-F1-model_v4	6.525e-31	0.991	0.828	carE	Caffeyl-CoA reductase-Etf complex subunit CarE	Carbon cycling	Polyphenol (Hydroxycinnamic acids) cycling	caffeate respiration	1.3.1.108	K22432
MFD10064.bin.1.74	MFD10064.bin.1.74_contig_1555_425	AF-H6LGM8-F1-model_v4	1.44e-28	0.99	0.823	carE	Caffeyl-CoA reductase-Etf complex subunit CarE	Carbon cycling	Polyphenol (Hydroxycinnamic acids) cycling	caffeate respiration	1.3.1.108	K22432
SRR12347817bin.9	SRR12347817bin.9_k141_638251_3	AF-H6LGM8-F1-model_v4	5.598e-33	0.976	0.826	carE	Caffeyl-CoA reductase-Etf complex subunit CarE	Carbon cycling	Polyphenol (Hydroxycinnamic acids) cycling	caffeate respiration	1.3.1.108	K22432
MFD09779.bin.1.213	MFD09779.bin.1.213_contig_64477_147	AF-H6LGM8-F1-model_v4	1.664e-38	0.985	0.831	carE	Caffeyl-CoA reductase-Etf complex subunit CarE	Carbon cycling	Polyphenol (Hydroxycinnamic acids) cycling	caffeate respiration	1.3.1.108	K22432
MFD00032.bin.1.110	MFD00032.bin.1.110_contig_23575_146	AF-H6LGM8-F1-model_v4	2.92e-38	0.982	0.826	carE	Caffeyl-CoA reductase-Etf complex subunit CarE	Carbon cycling	Polyphenol (Hydroxycinnamic acids) cycling	caffeate respiration	1.3.1.108	K22432
MFD03044.bin.2.89	MFD03044.bin.2.89_contig_8974_256	AF-H6LGM8-F1-model_v4	7.104e-34	0.967	0.833	carE	Caffeyl-CoA reductase-Etf complex subunit CarE	Carbon cycling	Polyphenol (Hydroxycinnamic acids) cycling	caffeate respiration	1.3.1.108	K22432
MFD05513.bin.1.260	MFD05513.bin.1.260_contig_2101_420	AF-H6LGM8-F1-model_v4	6.407e-34	0.991	0.823	carE	Caffeyl-CoA reductase-Etf complex subunit CarE	Carbon cycling	Polyphenol (Hydroxycinnamic acids) cycling	caffeate respiration	1.3.1.108	K22432
SRR7004203rbin.14	SRR7004203rbin.14_k141_1640853_34	AF-H6LGM8-F1-model_v4	3.477e-41	0.902	0.831	carE	Caffeyl-CoA reductase-Etf complex subunit CarE	Carbon cycling	Polyphenol (Hydroxycinnamic acids) cycling	caffeate respiration	1.3.1.108	K22432
MFD04944.bin.1.226	MFD04944.bin.1.226_contig_54094_245	AF-H6LGM8-F1-model_v4	7.189e-31	0.991	0.826	carE	Caffeyl-CoA reductase-Etf complex subunit CarE	Carbon cycling	Polyphenol (Hydroxycinnamic acids) cycling	caffeate respiration	1.3.1.108	K22432
MFD09222.bin.1.171	MFD09222.bin.1.171_contig_67006_777	AF-H6LGM8-F1-model_v4	3.666e-34	0.997	0.826	carE	Caffeyl-CoA reductase-Etf complex subunit CarE	Carbon cycling	Polyphenol (Hydroxycinnamic acids) cycling	caffeate respiration	1.3.1.108	K22432
SRR10954984bin.9	SRR10954984bin.9_k141_318683_4	AF-H6LGM8-F1-model_v4	4.864e-27	0.994	0.816	carE	Caffeyl-CoA reductase-Etf complex subunit CarE	Carbon cycling	Polyphenol (Hydroxycinnamic acids) cycling	caffeate respiration	1.3.1.108	K22432
MFD09779.bin.1.329	MFD09779.bin.1.329_contig_1082_727	AF-H6LGM8-F1-model_v4	4.8e-30	0.988	0.826	carE	Caffeyl-CoA reductase-Etf complex subunit CarE	Carbon cycling	Polyphenol (Hydroxycinnamic acids) cycling	caffeate respiration	1.3.1.108	K22432
SRR11674120bin.3	SRR11674120bin.3_k141_1580833_35	AF-H6LGM8-F1-model_v4	9.229e-36	0.987	0.826	carE	Caffeyl-CoA reductase-Etf complex subunit CarE	Carbon cycling	Polyphenol (Hydroxycinnamic acids) cycling	caffeate respiration	1.3.1.108	K22432
SRR8881010rbin.40	SRR8881010rbin.40_k141_5183319_701	AF-H6LGM8-F1-model_v4	1.01e-33	0.982	0.826	carE	Caffeyl-CoA reductase-Etf complex subunit CarE	Carbon cycling	Polyphenol (Hydroxycinnamic acids) cycling	caffeate respiration	1.3.1.108	K22432
MFD04212.bin.1.303	MFD04212.bin.1.303_contig_2173_798	AF-H6LGM8-F1-model_v4	9.401e-33	0.991	0.826	carE	Caffeyl-CoA reductase-Etf complex subunit CarE	Carbon cycling	Polyphenol (Hydroxycinnamic acids) cycling	caffeate respiration	1.3.1.108	K22432
MFD05442.bin.1.323	MFD05442.bin.1.323_contig_5621_545	AF-H6LGM8-F1-model_v4	3.445e-31	0.991	0.826	carE	Caffeyl-CoA reductase-Etf complex subunit CarE	Carbon cycling	Polyphenol (Hydroxycinnamic acids) cycling	caffeate respiration	1.3.1.108	K22432
SRR7882662rbin.17	SRR7882662rbin.17_k141_322017_10	AF-H6LGM8-F1-model_v4	3.79e-28	0.994	0.816	carE	Caffeyl-CoA reductase-Etf complex subunit CarE	Carbon cycling	Polyphenol (Hydroxycinnamic acids) cycling	caffeate respiration	1.3.1.108	K22432
MFD06435.bin.c.2	MFD06435.bin.c.2_contig_39123_1852	AF-H6LGM8-F1-model_v4	1.611e-29	0.997	0.828	carE	Caffeyl-CoA reductase-Etf complex subunit CarE	Carbon cycling	Polyphenol (Hydroxycinnamic acids) cycling	caffeate respiration	1.3.1.108	K22432
MFD01721.bin.1.94	MFD01721.bin.1.94_contig_5677_38	AF-H6LGM8-F1-model_v4	1.113e-32	0.959	0.831	carE	Caffeyl-CoA reductase-Etf complex subunit CarE	Carbon cycling	Polyphenol (Hydroxycinnamic acids) cycling	caffeate respiration	1.3.1.108	K22432
MFD02923.bin.1.75	MFD02923.bin.1.75_contig_6067_993	AF-H6LGM8-F1-model_v4	2.116e-30	0.988	0.826	carE	Caffeyl-CoA reductase-Etf complex subunit CarE	Carbon cycling	Polyphenol (Hydroxycinnamic acids) cycling	caffeate respiration	1.3.1.108	K22432
MFD05513.bin.1.42	MFD05513.bin.1.42_contig_5021_1958	AF-H6LGM8-F1-model_v4	1.854e-34	0.987	0.826	carE	Caffeyl-CoA reductase-Etf complex subunit CarE	Carbon cycling	Polyphenol (Hydroxycinnamic acids) cycling	caffeate respiration	1.3.1.108	K22432
SRR1153387rbin.5	SRR1153387rbin.5_k141_333180_12	AF-H6LGM8-F1-model_v4	3.6e-29	0.997	0.826	carE	Caffeyl-CoA reductase-Etf complex subunit CarE	Carbon cycling	Polyphenol (Hydroxycinnamic acids) cycling	caffeate respiration	1.3.1.108	K22432
SRR5579885rbin.46	SRR5579885rbin.46_k141_499474_16	AF-H6LGM8-F1-model_v4	8.408e-33	0.928	0.828	carE	Caffeyl-CoA reductase-Etf complex subunit CarE	Carbon cycling	Polyphenol (Hydroxycinnamic acids) cycling	caffeate respiration	1.3.1.108	K22432
MFD00905.bin.1.72	MFD00905.bin.1.72_contig_31884_33	AF-H6LGM8-F1-model_v4	1.001e-27	0.994	0.816	carE	Caffeyl-CoA reductase-Etf complex subunit CarE	Carbon cycling	Polyphenol (Hydroxycinnamic acids) cycling	caffeate respiration	1.3.1.108	K22432
MFD05684.bin.1.348	MFD05684.bin.1.348_contig_27992_132	AF-H6LGM8-F1-model_v4	1.813e-27	0.988	0.828	carE	Caffeyl-CoA reductase-Etf complex subunit CarE	Carbon cycling	Polyphenol (Hydroxycinnamic acids) cycling	caffeate respiration	1.3.1.108	K22432
MFD02242.bin.1.57	MFD02242.bin.1.57_contig_25151_730	AF-H6LGM8-F1-model_v4	2.394e-28	0.994	0.813	carE	Caffeyl-CoA reductase-Etf complex subunit CarE	Carbon cycling	Polyphenol (Hydroxycinnamic acids) cycling	caffeate respiration	1.3.1.108	K22432
MFD06092.bin.1.270	MFD06092.bin.1.270_contig_18427_309	AF-H6LGM8-F1-model_v4	1.092e-35	0.997	0.826	carE	Caffeyl-CoA reductase-Etf complex subunit CarE	Carbon cycling	Polyphenol (Hydroxycinnamic acids) cycling	caffeate respiration	1.3.1.108	K22432
SRR8879131rbin.74	SRR8879131rbin.74_k141_175859_6	AF-H6LGM8-F1-model_v4	9.145e-35	0.991	0.826	carE	Caffeyl-CoA reductase-Etf complex subunit CarE	Carbon cycling	Polyphenol (Hydroxycinnamic acids) cycling	caffeate respiration	1.3.1.108	K22432
MFD05442.bin.1.360	MFD05442.bin.1.360_contig_3799_258	AF-H6LGM8-F1-model_v4	4.326e-29	0.99	0.823	carE	Caffeyl-CoA reductase-Etf complex subunit CarE	Carbon cycling	Polyphenol (Hydroxycinnamic acids) cycling	caffeate respiration	1.3.1.108	K22432
MFD09603.bin.1.68	MFD09603.bin.1.68_contig_2551_342	AF-H6LGM8-F1-model_v4	9.237e-29	0.987	0.821	carE	Caffeyl-CoA reductase-Etf complex subunit CarE	Carbon cycling	Polyphenol (Hydroxycinnamic acids) cycling	caffeate respiration	1.3.1.108	K22432
MFD01716.bin.3.307	MFD01716.bin.3.307_contig_56114_96	AF-H6LGM8-F1-model_v4	9.464e-35	0.988	0.823	carE	Caffeyl-CoA reductase-Etf complex subunit CarE	Carbon cycling	Polyphenol (Hydroxycinnamic acids) cycling	caffeate respiration	1.3.1.108	K22432
SRR3990169rbin.82	SRR3990169rbin.82_k141_1738804_7	AF-H6LGM8-F1-model_v4	7.38e-52	0.997	0.987	carE	Caffeyl-CoA reductase-Etf complex subunit CarE	Carbon cycling	Polyphenol (Hydroxycinnamic acids) cycling	caffeate respiration	1.3.1.108	K22432
MFD02979.bin.1.133	MFD02979.bin.1.133_contig_115687_221	AF-H6LGM8-F1-model_v4	1.753e-29	0.994	0.831	carE	Caffeyl-CoA reductase-Etf complex subunit CarE	Carbon cycling	Polyphenol (Hydroxycinnamic acids) cycling	caffeate respiration	1.3.1.108	K22432
MFD06742.bin.2.23	MFD06742.bin.2.23_contig_6346_438	AF-H6LGM8-F1-model_v4	1.201e-32	0.997	0.828	carE	Caffeyl-CoA reductase-Etf complex subunit CarE	Carbon cycling	Polyphenol (Hydroxycinnamic acids) cycling	caffeate respiration	1.3.1.108	K22432
SRR7629279rbin.6	SRR7629279rbin.6_k141_126646_39	AF-H6LGM8-F1-model_v4	9.541e-20	0.983	0.826	carE	Caffeyl-CoA reductase-Etf complex subunit CarE	Carbon cycling	Polyphenol (Hydroxycinnamic acids) cycling	caffeate respiration	1.3.1.108	K22432
SRR12277196bin.1	SRR12277196bin.1_k141_182398_114	AF-H6LGM8-F1-model_v4	5.466e-27	0.994	0.813	carE	Caffeyl-CoA reductase-Etf complex subunit CarE	Carbon cycling	Polyphenol (Hydroxycinnamic acids) cycling	caffeate respiration	1.3.1.108	K22432
innerS3rbin.6	innerS3rbin.6_k141_1663553_3	AF-H6LGM8-F1-model_v4	3.362e-31	0.914	0.831	carE	Caffeyl-CoA reductase-Etf complex subunit CarE	Carbon cycling	Polyphenol (Hydroxycinnamic acids) cycling	caffeate respiration	1.3.1.108	K22432
SRR7497548rbin.5	SRR7497548rbin.5_k141_80190_107	AF-H6LGM8-F1-model_v4	1.136e-32	0.988	0.828	carE	Caffeyl-CoA reductase-Etf complex subunit CarE	Carbon cycling	Polyphenol (Hydroxycinnamic acids) cycling	caffeate respiration	1.3.1.108	K22432
SRR11833507bin.52	SRR11833507bin.52_k141_3569234_163	AF-H6LGM8-F1-model_v4	1.77e-27	0.99	0.818	carE	Caffeyl-CoA reductase-Etf complex subunit CarE	Carbon cycling	Polyphenol (Hydroxycinnamic acids) cycling	caffeate respiration	1.3.1.108	K22432
MFD00731.bin.1.165	MFD00731.bin.1.165_contig_3052_434	AF-H6LGM8-F1-model_v4	1.245e-30	0.981	0.818	carE	Caffeyl-CoA reductase-Etf complex subunit CarE	Carbon cycling	Polyphenol (Hydroxycinnamic acids) cycling	caffeate respiration	1.3.1.108	K22432
SRR6476659rbin.2	SRR6476659rbin.2_k141_1821975_3	AF-H6LGM8-F1-model_v4	1.5e-23	0.825	0.826	carE	Caffeyl-CoA reductase-Etf complex subunit CarE	Carbon cycling	Polyphenol (Hydroxycinnamic acids) cycling	caffeate respiration	1.3.1.108	K22432
MFD05521.bin.2.132	MFD05521.bin.2.132_contig_78095_494	AF-H6LGM8-F1-model_v4	5.51e-31	0.988	0.826	carE	Caffeyl-CoA reductase-Etf complex subunit CarE	Carbon cycling	Polyphenol (Hydroxycinnamic acids) cycling	caffeate respiration	1.3.1.108	K22432
SRR10360631bin.7	SRR10360631bin.7_k141_636898_8	AF-H6LGM8-F1-model_v4	7.914e-32	0.997	0.828	carE	Caffeyl-CoA reductase-Etf complex subunit CarE	Carbon cycling	Polyphenol (Hydroxycinnamic acids) cycling	caffeate respiration	1.3.1.108	K22432
MFD06092.bin.1.248	MFD06092.bin.1.248_contig_22465_114	AF-H6LGM8-F1-model_v4	5.023e-33	0.982	0.826	carE	Caffeyl-CoA reductase-Etf complex subunit CarE	Carbon cycling	Polyphenol (Hydroxycinnamic acids) cycling	caffeate respiration	1.3.1.108	K22432
SRR11836410bin.5	SRR11836410bin.5_k141_3419561_64	AF-H6LGM8-F1-model_v4	1.443e-28	0.99	0.823	carE	Caffeyl-CoA reductase-Etf complex subunit CarE	Carbon cycling	Polyphenol (Hydroxycinnamic acids) cycling	caffeate respiration	1.3.1.108	K22432
MFD09368.bin.1.23	MFD09368.bin.1.23_contig_13842_1102	AF-H6LGM8-F1-model_v4	7.156e-31	0.985	0.828	carE	Caffeyl-CoA reductase-Etf complex subunit CarE	Carbon cycling	Polyphenol (Hydroxycinnamic acids) cycling	caffeate respiration	1.3.1.108	K22432
MFD06229.bin.1.1	MFD06229.bin.1.1_contig_21532_63	AF-H6LGM8-F1-model_v4	1.562e-31	0.994	0.816	carE	Caffeyl-CoA reductase-Etf complex subunit CarE	Carbon cycling	Polyphenol (Hydroxycinnamic acids) cycling	caffeate respiration	1.3.1.108	K22432
MFD08416.bin.1.86	MFD08416.bin.1.86_contig_2835_16	AF-H6LGM8-F1-model_v4	6.702e-34	0.985	0.828	carE	Caffeyl-CoA reductase-Etf complex subunit CarE	Carbon cycling	Polyphenol (Hydroxycinnamic acids) cycling	caffeate respiration	1.3.1.108	K22432
MFD09964.bin.3.367	MFD09964.bin.3.367_contig_10573_230	AF-H6LGM8-F1-model_v4	4.569e-28	0.991	0.821	carE	Caffeyl-CoA reductase-Etf complex subunit CarE	Carbon cycling	Polyphenol (Hydroxycinnamic acids) cycling	caffeate respiration	1.3.1.108	K22432
MFD10064.bin.1.1	MFD10064.bin.1.1_contig_2371_305	AF-H6LGM8-F1-model_v4	8.992e-35	0.991	0.828	carE	Caffeyl-CoA reductase-Etf complex subunit CarE	Carbon cycling	Polyphenol (Hydroxycinnamic acids) cycling	caffeate respiration	1.3.1.108	K22432
MFD02579.bin.1.31	MFD02579.bin.1.31_contig_8184_839	AF-H6LGM8-F1-model_v4	1.624e-28	0.994	0.816	carE	Caffeyl-CoA reductase-Etf complex subunit CarE	Carbon cycling	Polyphenol (Hydroxycinnamic acids) cycling	caffeate respiration	1.3.1.108	K22432
MFD03399.bin.1.71	MFD03399.bin.1.71_contig_10301_1552	AF-H6LGM8-F1-model_v4	2.019e-35	0.985	0.821	carE	Caffeyl-CoA reductase-Etf complex subunit CarE	Carbon cycling	Polyphenol (Hydroxycinnamic acids) cycling	caffeate respiration	1.3.1.108	K22432
SRR8879134rbin.50	SRR8879134rbin.50_k141_3731894_1	AF-H6LGM8-F1-model_v4	1.241e-31	0.997	0.828	carE	Caffeyl-CoA reductase-Etf complex subunit CarE	Carbon cycling	Polyphenol (Hydroxycinnamic acids) cycling	caffeate respiration	1.3.1.108	K22432
MFD01721.bin.1.23	MFD01721.bin.1.23_contig_20501_1220	AF-H6LGM8-F1-model_v4	5.426e-29	0.984	0.821	carE	Caffeyl-CoA reductase-Etf complex subunit CarE	Carbon cycling	Polyphenol (Hydroxycinnamic acids) cycling	caffeate respiration	1.3.1.108	K22432
MFD05705.bin.1.73	MFD05705.bin.1.73_contig_23525_720	AF-H6LGM8-F1-model_v4	4.765e-21	0.922	0.821	carE	Caffeyl-CoA reductase-Etf complex subunit CarE	Carbon cycling	Polyphenol (Hydroxycinnamic acids) cycling	caffeate respiration	1.3.1.108	K22432
SRR12658686bin.11	SRR12658686bin.11_k141_217225_74	AF-H6LGM8-F1-model_v4	1.22e-33	0.982	0.823	carE	Caffeyl-CoA reductase-Etf complex subunit CarE	Carbon cycling	Polyphenol (Hydroxycinnamic acids) cycling	caffeate respiration	1.3.1.108	K22432
MFD05502.bin.4.212	MFD05502.bin.4.212_contig_24362_1519	AF-H6LGM8-F1-model_v4	3.899e-34	0.984	0.821	carE	Caffeyl-CoA reductase-Etf complex subunit CarE	Carbon cycling	Polyphenol (Hydroxycinnamic acids) cycling	caffeate respiration	1.3.1.108	K22432
MFD05521.bin.1.59	MFD05521.bin.1.59_contig_69947_152	AF-H6LGM8-F1-model_v4	3.098e-29	0.982	0.818	carE	Caffeyl-CoA reductase-Etf complex subunit CarE	Carbon cycling	Polyphenol (Hydroxycinnamic acids) cycling	caffeate respiration	1.3.1.108	K22432
MFD08691.bin.1.5	MFD08691.bin.1.5_contig_34553_171	AF-H6LGM8-F1-model_v4	6.175e-34	0.985	0.826	carE	Caffeyl-CoA reductase-Etf complex subunit CarE	Carbon cycling	Polyphenol (Hydroxycinnamic acids) cycling	caffeate respiration	1.3.1.108	K22432
SRR7741809rbin.4	SRR7741809rbin.4_k141_306100_42	AF-H6LGM8-F1-model_v4	3.939e-32	0.991	0.816	carE	Caffeyl-CoA reductase-Etf complex subunit CarE	Carbon cycling	Polyphenol (Hydroxycinnamic acids) cycling	caffeate respiration	1.3.1.108	K22432
MFD01716.bin.1.59	MFD01716.bin.1.59_contig_26111_239	AF-H6LGM8-F1-model_v4	2.753e-31	0.984	0.823	carE	Caffeyl-CoA reductase-Etf complex subunit CarE	Carbon cycling	Polyphenol (Hydroxycinnamic acids) cycling	caffeate respiration	1.3.1.108	K22432
SRR8554643rbin.131	SRR8554643rbin.131_k141_3629409_12	AF-H6LGM8-F1-model_v4	1.588e-54	0.963	0.99	carE	Caffeyl-CoA reductase-Etf complex subunit CarE	Carbon cycling	Polyphenol (Hydroxycinnamic acids) cycling	caffeate respiration	1.3.1.108	K22432
MFD01275.bin.1.247	MFD01275.bin.1.247_contig_2861_7	AF-H6LGM8-F1-model_v4	7.169e-31	0.997	0.828	carE	Caffeyl-CoA reductase-Etf complex subunit CarE	Carbon cycling	Polyphenol (Hydroxycinnamic acids) cycling	caffeate respiration	1.3.1.108	K22432
MFD04716.bin.1.420	MFD04716.bin.1.420_contig_34471_953	AF-H6LGM8-F1-model_v4	9.837e-41	0.991	0.826	carE	Caffeyl-CoA reductase-Etf complex subunit CarE	Carbon cycling	Polyphenol (Hydroxycinnamic acids) cycling	caffeate respiration	1.3.1.108	K22432
MFD09206.bin.1.14	MFD09206.bin.1.14_contig_31178_81	AF-H6LGM8-F1-model_v4	9.943e-35	0.988	0.823	carE	Caffeyl-CoA reductase-Etf complex subunit CarE	Carbon cycling	Polyphenol (Hydroxycinnamic acids) cycling	caffeate respiration	1.3.1.108	K22432
MFD00905.bin.1.230	MFD00905.bin.1.230_contig_16373_995	AF-H6LGM8-F1-model_v4	1.11e-32	0.991	0.826	carE	Caffeyl-CoA reductase-Etf complex subunit CarE	Carbon cycling	Polyphenol (Hydroxycinnamic acids) cycling	caffeate respiration	1.3.1.108	K22432
MFD05537.bin.c.2	MFD05537.bin.c.2_contig_735_4397	AF-H6LGM8-F1-model_v4	2.145e-34	0.987	0.826	carE	Caffeyl-CoA reductase-Etf complex subunit CarE	Carbon cycling	Polyphenol (Hydroxycinnamic acids) cycling	caffeate respiration	1.3.1.108	K22432
MFD05684.bin.1.164	MFD05684.bin.1.164_contig_25025_247	AF-H6LGM8-F1-model_v4	9.77e-32	0.991	0.826	carE	Caffeyl-CoA reductase-Etf complex subunit CarE	Carbon cycling	Polyphenol (Hydroxycinnamic acids) cycling	caffeate respiration	1.3.1.108	K22432
MFD01689.bin.1.60	MFD01689.bin.1.60_contig_6520_339	AF-H6LGM8-F1-model_v4	1.398e-29	0.997	0.826	carE	Caffeyl-CoA reductase-Etf complex subunit CarE	Carbon cycling	Polyphenol (Hydroxycinnamic acids) cycling	caffeate respiration	1.3.1.108	K22432
MFD01721.bin.1.240	MFD01721.bin.1.240_contig_15848_300	AF-H6LGM8-F1-model_v4	1.663e-28	0.994	0.828	carE	Caffeyl-CoA reductase-Etf complex subunit CarE	Carbon cycling	Polyphenol (Hydroxycinnamic acids) cycling	caffeate respiration	1.3.1.108	K22432
MFD01828.bin.1.81	MFD01828.bin.1.81_contig_36696_45	AF-H6LGM8-F1-model_v4	1.918e-34	0.991	0.823	carE	Caffeyl-CoA reductase-Etf complex subunit CarE	Carbon cycling	Polyphenol (Hydroxycinnamic acids) cycling	caffeate respiration	1.3.1.108	K22432
MFD03804.bin.1.24	MFD03804.bin.1.24_contig_27641_635	AF-H6LGM8-F1-model_v4	7.334e-30	0.994	0.818	carE	Caffeyl-CoA reductase-Etf complex subunit CarE	Carbon cycling	Polyphenol (Hydroxycinnamic acids) cycling	caffeate respiration	1.3.1.108	K22432
MFD04428.bin.1.72	MFD04428.bin.1.72_contig_38715_64	AF-H6LGM8-F1-model_v4	4.924e-29	0.891	0.851	carE	Caffeyl-CoA reductase-Etf complex subunit CarE	Carbon cycling	Polyphenol (Hydroxycinnamic acids) cycling	caffeate respiration	1.3.1.108	K22432
MFD09603.bin.1.351	MFD09603.bin.1.351_contig_74059_36	AF-H6LGM8-F1-model_v4	1.193e-32	0.991	0.826	carE	Caffeyl-CoA reductase-Etf complex subunit CarE	Carbon cycling	Polyphenol (Hydroxycinnamic acids) cycling	caffeate respiration	1.3.1.108	K22432
MFD05513.bin.c.2	MFD05513.bin.c.2_contig_11643_2611	AF-H6LGM8-F1-model_v4	8.216e-30	0.988	0.826	carE	Caffeyl-CoA reductase-Etf complex subunit CarE	Carbon cycling	Polyphenol (Hydroxycinnamic acids) cycling	caffeate respiration	1.3.1.108	K22432
MFD03250.bin.1.25	MFD03250.bin.1.25_contig_20513_138	AF-H6LGM8-F1-model_v4	5.859e-27	0.868	0.821	carE	Caffeyl-CoA reductase-Etf complex subunit CarE	Carbon cycling	Polyphenol (Hydroxycinnamic acids) cycling	caffeate respiration	1.3.1.108	K22432
MFD05442.bin.1.300	MFD05442.bin.1.300_contig_3548_189	AF-H6LGM8-F1-model_v4	1.47e-31	0.988	0.826	carE	Caffeyl-CoA reductase-Etf complex subunit CarE	Carbon cycling	Polyphenol (Hydroxycinnamic acids) cycling	caffeate respiration	1.3.1.108	K22432
SRR3989121rbin.18	SRR3989121rbin.18_k141_247046_15	AF-H6LGM8-F1-model_v4	2.921e-32	0.991	0.826	carE	Caffeyl-CoA reductase-Etf complex subunit CarE	Carbon cycling	Polyphenol (Hydroxycinnamic acids) cycling	caffeate respiration	1.3.1.108	K22432
MFD04428.bin.1.17	MFD04428.bin.1.17_contig_22511_176	AF-H6LGM8-F1-model_v4	1.24e-34	0.991	0.823	carE	Caffeyl-CoA reductase-Etf complex subunit CarE	Carbon cycling	Polyphenol (Hydroxycinnamic acids) cycling	caffeate respiration	1.3.1.108	K22432
MFD01721.bin.1.328	MFD01721.bin.1.328_contig_10300_564	AF-H6LGM8-F1-model_v4	4.897e-22	0.956	0.813	carE	Caffeyl-CoA reductase-Etf complex subunit CarE	Carbon cycling	Polyphenol (Hydroxycinnamic acids) cycling	caffeate respiration	1.3.1.108	K22432
SRR11833492bin.27	SRR11833492bin.27_k141_3712421_3	AF-H6LGM8-F1-model_v4	4.255e-16	0.984	0.818	carE	Caffeyl-CoA reductase-Etf complex subunit CarE	Carbon cycling	Polyphenol (Hydroxycinnamic acids) cycling	caffeate respiration	1.3.1.108	K22432
MFD01633.bin.1.176	MFD01633.bin.1.176_contig_259_706	AF-H6LGM8-F1-model_v4	2.801e-31	0.991	0.826	carE	Caffeyl-CoA reductase-Etf complex subunit CarE	Carbon cycling	Polyphenol (Hydroxycinnamic acids) cycling	caffeate respiration	1.3.1.108	K22432
MFD00962.bin.1.31	MFD00962.bin.1.31_contig_4912_1298	AF-H6LGM8-F1-model_v4	1.094e-28	0.988	0.826	carE	Caffeyl-CoA reductase-Etf complex subunit CarE	Carbon cycling	Polyphenol (Hydroxycinnamic acids) cycling	caffeate respiration	1.3.1.108	K22432
MFD10007.bin.1.237	MFD10007.bin.1.237_contig_21696_896	AF-H6LGM8-F1-model_v4	1.397e-29	0.997	0.828	carE	Caffeyl-CoA reductase-Etf complex subunit CarE	Carbon cycling	Polyphenol (Hydroxycinnamic acids) cycling	caffeate respiration	1.3.1.108	K22432
SRR11613400bin.54	SRR11613400bin.54_k141_3530905_11	AF-H6LGM8-F1-model_v4	2.69e-30	0.988	0.826	carE	Caffeyl-CoA reductase-Etf complex subunit CarE	Carbon cycling	Polyphenol (Hydroxycinnamic acids) cycling	caffeate respiration	1.3.1.108	K22432
MFD03975.bin.1.47	MFD03975.bin.1.47_contig_10978_108	AF-H6LGM8-F1-model_v4	3.826e-32	0.985	0.823	carE	Caffeyl-CoA reductase-Etf complex subunit CarE	Carbon cycling	Polyphenol (Hydroxycinnamic acids) cycling	caffeate respiration	1.3.1.108	K22432
MFD04967.bin.1.193	MFD04967.bin.1.193_contig_28083_455	AF-H6LGM8-F1-model_v4	2.489e-20	0.991	0.821	carE	Caffeyl-CoA reductase-Etf complex subunit CarE	Carbon cycling	Polyphenol (Hydroxycinnamic acids) cycling	caffeate respiration	1.3.1.108	K22432
MFD02360.bin.1.334	MFD02360.bin.1.334_contig_3322_309	AF-H6LGM8-F1-model_v4	7.6e-30	0.991	0.826	carE	Caffeyl-CoA reductase-Etf complex subunit CarE	Carbon cycling	Polyphenol (Hydroxycinnamic acids) cycling	caffeate respiration	1.3.1.108	K22432
MFD05513.bin.c.3	MFD05513.bin.c.3_contig_17584_631	AF-H6LGM8-F1-model_v4	2.32e-29	0.994	0.831	carE	Caffeyl-CoA reductase-Etf complex subunit CarE	Carbon cycling	Polyphenol (Hydroxycinnamic acids) cycling	caffeate respiration	1.3.1.108	K22432
MFD05942.bin.1.105	MFD05942.bin.1.105_contig_2433_236	AF-H6LGM8-F1-model_v4	3.947e-30	0.985	0.826	carE	Caffeyl-CoA reductase-Etf complex subunit CarE	Carbon cycling	Polyphenol (Hydroxycinnamic acids) cycling	caffeate respiration	1.3.1.108	K22432
MFD01872.bin.1.230	MFD01872.bin.1.230_contig_128647_12	AF-H6LGM8-F1-model_v4	9.672e-34	0.991	0.823	carE	Caffeyl-CoA reductase-Etf complex subunit CarE	Carbon cycling	Polyphenol (Hydroxycinnamic acids) cycling	caffeate respiration	1.3.1.108	K22432
SRR5210210rbin.16	SRR5210210rbin.16_k141_453872_7	AF-H6LGM8-F1-model_v4	6.031e-28	0.984	0.826	carE	Caffeyl-CoA reductase-Etf complex subunit CarE	Carbon cycling	Polyphenol (Hydroxycinnamic acids) cycling	caffeate respiration	1.3.1.108	K22432
MFD01299.bin.1.55	MFD01299.bin.1.55_contig_19126_168	AF-H6LGM8-F1-model_v4	1e-34	0.988	0.818	carE	Caffeyl-CoA reductase-Etf complex subunit CarE	Carbon cycling	Polyphenol (Hydroxycinnamic acids) cycling	caffeate respiration	1.3.1.108	K22432
MFD04212.bin.1.3	MFD04212.bin.1.3_contig_1637_700	AF-H6LGM8-F1-model_v4	7.163e-31	0.997	0.828	carE	Caffeyl-CoA reductase-Etf complex subunit CarE	Carbon cycling	Polyphenol (Hydroxycinnamic acids) cycling	caffeate respiration	1.3.1.108	K22432
MFD05705.bin.1.84	MFD05705.bin.1.84_contig_67881_85	AF-H6LGM8-F1-model_v4	6.291e-28	0.991	0.823	carE	Caffeyl-CoA reductase-Etf complex subunit CarE	Carbon cycling	Polyphenol (Hydroxycinnamic acids) cycling	caffeate respiration	1.3.1.108	K22432
MFD00731.bin.3.104	MFD00731.bin.3.104_contig_41208_184	AF-H6LGM8-F1-model_v4	6.902e-37	0.997	0.826	carE	Caffeyl-CoA reductase-Etf complex subunit CarE	Carbon cycling	Polyphenol (Hydroxycinnamic acids) cycling	caffeate respiration	1.3.1.108	K22432
MFD01721.bin.1.53	MFD01721.bin.1.53_contig_10968_345	AF-H6LGM8-F1-model_v4	2.017e-37	0.985	0.823	carE	Caffeyl-CoA reductase-Etf complex subunit CarE	Carbon cycling	Polyphenol (Hydroxycinnamic acids) cycling	caffeate respiration	1.3.1.108	K22432
SRR8931197rbin.7	SRR8931197rbin.7_k141_79647_22	AF-H6LGM8-F1-model_v4	8.179e-32	0.985	0.823	carE	Caffeyl-CoA reductase-Etf complex subunit CarE	Carbon cycling	Polyphenol (Hydroxycinnamic acids) cycling	caffeate respiration	1.3.1.108	K22432
MFD05502.bin.1.179	MFD05502.bin.1.179_contig_15952_701	AF-H6LGM8-F1-model_v4	1.596e-29	0.988	0.826	carE	Caffeyl-CoA reductase-Etf complex subunit CarE	Carbon cycling	Polyphenol (Hydroxycinnamic acids) cycling	caffeate respiration	1.3.1.108	K22432
MFD05580.bin.1.93	MFD05580.bin.1.93_contig_29081_236	AF-H6LGM8-F1-model_v4	5.765e-30	0.991	0.823	carE	Caffeyl-CoA reductase-Etf complex subunit CarE	Carbon cycling	Polyphenol (Hydroxycinnamic acids) cycling	caffeate respiration	1.3.1.108	K22432
MFD00392.bin.1.14	MFD00392.bin.1.14_contig_26082_417	AF-H6LGM8-F1-model_v4	5.116e-34	0.991	0.826	carE	Caffeyl-CoA reductase-Etf complex subunit CarE	Carbon cycling	Polyphenol (Hydroxycinnamic acids) cycling	caffeate respiration	1.3.1.108	K22432
MFD04716.bin.1.74	MFD04716.bin.1.74_contig_65_142	AF-H6LGM8-F1-model_v4	1.471e-32	0.991	0.826	carE	Caffeyl-CoA reductase-Etf complex subunit CarE	Carbon cycling	Polyphenol (Hydroxycinnamic acids) cycling	caffeate respiration	1.3.1.108	K22432
MFD05942.bin.1.64	MFD05942.bin.1.64_contig_14741_927	AF-H6LGM8-F1-model_v4	6.333e-36	0.991	0.826	carE	Caffeyl-CoA reductase-Etf complex subunit CarE	Carbon cycling	Polyphenol (Hydroxycinnamic acids) cycling	caffeate respiration	1.3.1.108	K22432
S238bin.9	S238bin.9_k141_1278679_14	AF-H6LGM8-F1-model_v4	8.944e-31	0.985	0.823	carE	Caffeyl-CoA reductase-Etf complex subunit CarE	Carbon cycling	Polyphenol (Hydroxycinnamic acids) cycling	caffeate respiration	1.3.1.108	K22432
MFD09495.bin.1.132	MFD09495.bin.1.132_contig_1836_359	AF-H6LGM8-F1-model_v4	2.2e-29	0.988	0.826	carE	Caffeyl-CoA reductase-Etf complex subunit CarE	Carbon cycling	Polyphenol (Hydroxycinnamic acids) cycling	caffeate respiration	1.3.1.108	K22432
SRR8879134rbin.59	SRR8879134rbin.59_k141_158307_2	AF-H6LGM8-F1-model_v4	2.523e-54	0.963	0.995	carE	Caffeyl-CoA reductase-Etf complex subunit CarE	Carbon cycling	Polyphenol (Hydroxycinnamic acids) cycling	caffeate respiration	1.3.1.108	K22432
MFD04212.bin.1.232	MFD04212.bin.1.232_contig_848_538	AF-H6LGM8-F1-model_v4	7.562e-31	0.988	0.826	carE	Caffeyl-CoA reductase-Etf complex subunit CarE	Carbon cycling	Polyphenol (Hydroxycinnamic acids) cycling	caffeate respiration	1.3.1.108	K22432
MFD05684.bin.1.104	MFD05684.bin.1.104_contig_28155_125	AF-H6LGM8-F1-model_v4	1.505e-30	0.997	0.826	carE	Caffeyl-CoA reductase-Etf complex subunit CarE	Carbon cycling	Polyphenol (Hydroxycinnamic acids) cycling	caffeate respiration	1.3.1.108	K22432
MFD02579.bin.2.2	MFD02579.bin.2.2_contig_1913_306	AF-H6LGM8-F1-model_v4	3.283e-28	0.99	0.823	carE	Caffeyl-CoA reductase-Etf complex subunit CarE	Carbon cycling	Polyphenol (Hydroxycinnamic acids) cycling	caffeate respiration	1.3.1.108	K22432
MFD05705.bin.3.155	MFD05705.bin.3.155_contig_22319_142	AF-H6LGM8-F1-model_v4	1.347e-27	0.976	0.828	carE	Caffeyl-CoA reductase-Etf complex subunit CarE	Carbon cycling	Polyphenol (Hydroxycinnamic acids) cycling	caffeate respiration	1.3.1.108	K22432
MFD01716.bin.1.118	MFD01716.bin.1.118_contig_32315_196	AF-H6LGM8-F1-model_v4	6.365e-33	0.985	0.826	carE	Caffeyl-CoA reductase-Etf complex subunit CarE	Carbon cycling	Polyphenol (Hydroxycinnamic acids) cycling	caffeate respiration	1.3.1.108	K22432
MFD06742.bin.1.336	MFD06742.bin.1.336_contig_4048_275	AF-H6LGM8-F1-model_v4	6.906e-27	0.988	0.828	carE	Caffeyl-CoA reductase-Etf complex subunit CarE	Carbon cycling	Polyphenol (Hydroxycinnamic acids) cycling	caffeate respiration	1.3.1.108	K22432
SRR5579871rbin.9	SRR5579871rbin.9_k141_558610_141	AF-H6LGM8-F1-model_v4	3.182e-32	0.988	0.826	carE	Caffeyl-CoA reductase-Etf complex subunit CarE	Carbon cycling	Polyphenol (Hydroxycinnamic acids) cycling	caffeate respiration	1.3.1.108	K22432
MFD02360.bin.1.92	MFD02360.bin.1.92_contig_11000_196	AF-H6LGM8-F1-model_v4	3.395e-29	0.988	0.821	carE	Caffeyl-CoA reductase-Etf complex subunit CarE	Carbon cycling	Polyphenol (Hydroxycinnamic acids) cycling	caffeate respiration	1.3.1.108	K22432
MFD09267.bin.1.232	MFD09267.bin.1.232_contig_23397_111	AF-H6LGM8-F1-model_v4	1.878e-32	0.988	0.823	carE	Caffeyl-CoA reductase-Etf complex subunit CarE	Carbon cycling	Polyphenol (Hydroxycinnamic acids) cycling	caffeate respiration	1.3.1.108	K22432
MFD09567.bin.1.136	MFD09567.bin.1.136_contig_34225_179	AF-H6LGM8-F1-model_v4	7.454e-34	0.988	0.823	carE	Caffeyl-CoA reductase-Etf complex subunit CarE	Carbon cycling	Polyphenol (Hydroxycinnamic acids) cycling	caffeate respiration	1.3.1.108	K22432
SRR7882663rbin.14	SRR7882663rbin.14_k141_20781_21	AF-H6LGM8-F1-model_v4	3.181e-38	0.985	0.828	carE	Caffeyl-CoA reductase-Etf complex subunit CarE	Carbon cycling	Polyphenol (Hydroxycinnamic acids) cycling	caffeate respiration	1.3.1.108	K22432
MFD09018.bin.1.68	MFD09018.bin.1.68_contig_28849_908	AF-H6LGM8-F1-model_v4	1.007e-37	0.985	0.828	carE	Caffeyl-CoA reductase-Etf complex subunit CarE	Carbon cycling	Polyphenol (Hydroxycinnamic acids) cycling	caffeate respiration	1.3.1.108	K22432
MFD05705.bin.1.221	MFD05705.bin.1.221_contig_34289_526	AF-H6LGM8-F1-model_v4	1.115e-25	0.984	0.823	carE	Caffeyl-CoA reductase-Etf complex subunit CarE	Carbon cycling	Polyphenol (Hydroxycinnamic acids) cycling	caffeate respiration	1.3.1.108	K22432
MFD01828.bin.1.64	MFD01828.bin.1.64_contig_17396_81	AF-H6LGM8-F1-model_v4	2.025e-41	0.976	0.823	carE	Caffeyl-CoA reductase-Etf complex subunit CarE	Carbon cycling	Polyphenol (Hydroxycinnamic acids) cycling	caffeate respiration	1.3.1.108	K22432
SRR8554512rbin.107	SRR8554512rbin.107_k141_1545995_11	AF-H6LGM8-F1-model_v4	1.522e-33	0.979	0.823	carE	Caffeyl-CoA reductase-Etf complex subunit CarE	Carbon cycling	Polyphenol (Hydroxycinnamic acids) cycling	caffeate respiration	1.3.1.108	K22432
MFD06714.bin.1.68	MFD06714.bin.1.68_contig_81186_135	AF-H6LGM8-F1-model_v4	9.153e-36	0.991	0.823	carE	Caffeyl-CoA reductase-Etf complex subunit CarE	Carbon cycling	Polyphenol (Hydroxycinnamic acids) cycling	caffeate respiration	1.3.1.108	K22432
MFD03804.bin.1.8	MFD03804.bin.1.8_contig_21908_74	AF-H6LGM8-F1-model_v4	1.227e-28	0.994	0.813	carE	Caffeyl-CoA reductase-Etf complex subunit CarE	Carbon cycling	Polyphenol (Hydroxycinnamic acids) cycling	caffeate respiration	1.3.1.108	K22432
MFD01721.bin.1.130	MFD01721.bin.1.130_contig_1611_186	AF-H6LGM8-F1-model_v4	1.032e-29	0.99	0.818	carE	Caffeyl-CoA reductase-Etf complex subunit CarE	Carbon cycling	Polyphenol (Hydroxycinnamic acids) cycling	caffeate respiration	1.3.1.108	K22432
MFD02248.bin.1.138	MFD02248.bin.1.138_contig_40150_387	AF-H6LGM8-F1-model_v4	5.255e-30	0.976	0.826	carE	Caffeyl-CoA reductase-Etf complex subunit CarE	Carbon cycling	Polyphenol (Hydroxycinnamic acids) cycling	caffeate respiration	1.3.1.108	K22432
SRR11719865bin.13	SRR11719865bin.13_k141_215962_28	AF-H6LGM8-F1-model_v4	9.437e-33	0.997	0.828	carE	Caffeyl-CoA reductase-Etf complex subunit CarE	Carbon cycling	Polyphenol (Hydroxycinnamic acids) cycling	caffeate respiration	1.3.1.108	K22432
MFD04492.bin.1.18	MFD04492.bin.1.18_contig_19176_260	AF-H6LGM8-F1-model_v4	6.531e-33	0.984	0.823	carE	Caffeyl-CoA reductase-Etf complex subunit CarE	Carbon cycling	Polyphenol (Hydroxycinnamic acids) cycling	caffeate respiration	1.3.1.108	K22432
SRR8438992rbin.22	SRR8438992rbin.22_k141_147877_2	AF-H6LGM8-F1-model_v4	1.09e-40	0.9	0.848	carE	Caffeyl-CoA reductase-Etf complex subunit CarE	Carbon cycling	Polyphenol (Hydroxycinnamic acids) cycling	caffeate respiration	1.3.1.108	K22432
MFD04540.bin.1.129	MFD04540.bin.1.129_contig_25019_84	AF-H6LGM8-F1-model_v4	4.061e-31	0.994	0.831	carE	Caffeyl-CoA reductase-Etf complex subunit CarE	Carbon cycling	Polyphenol (Hydroxycinnamic acids) cycling	caffeate respiration	1.3.1.108	K22432
SRR5579883rbin.8	SRR5579883rbin.8_k141_27042_220	AF-H6LGM8-F1-model_v4	5.558e-31	0.991	0.826	carE	Caffeyl-CoA reductase-Etf complex subunit CarE	Carbon cycling	Polyphenol (Hydroxycinnamic acids) cycling	caffeate respiration	1.3.1.108	K22432
SRR5209942rbin.10	SRR5209942rbin.10_k141_508700_5	AF-H6LGM8-F1-model_v4	1.169e-27	0.994	0.816	carE	Caffeyl-CoA reductase-Etf complex subunit CarE	Carbon cycling	Polyphenol (Hydroxycinnamic acids) cycling	caffeate respiration	1.3.1.108	K22432
MFD05377.bin.2.149	MFD05377.bin.2.149_contig_93941_250	AF-H6LGM8-F1-model_v4	2.585e-38	0.97	0.831	carE	Caffeyl-CoA reductase-Etf complex subunit CarE	Carbon cycling	Polyphenol (Hydroxycinnamic acids) cycling	caffeate respiration	1.3.1.108	K22432
MFD04716.bin.1.353	MFD04716.bin.1.353_contig_26317_10	AF-H6LGM8-F1-model_v4	6.188e-35	0.988	0.828	carE	Caffeyl-CoA reductase-Etf complex subunit CarE	Carbon cycling	Polyphenol (Hydroxycinnamic acids) cycling	caffeate respiration	1.3.1.108	K22432
MFD09779.bin.1.300	MFD09779.bin.1.300_contig_19089_72	AF-H6LGM8-F1-model_v4	1.623e-24	0.965	0.808	carE	Caffeyl-CoA reductase-Etf complex subunit CarE	Carbon cycling	Polyphenol (Hydroxycinnamic acids) cycling	caffeate respiration	1.3.1.108	K22432
MFD01721.bin.1.259	MFD01721.bin.1.259_contig_7362_947	AF-H6LGM8-F1-model_v4	1.38e-32	0.991	0.826	carE	Caffeyl-CoA reductase-Etf complex subunit CarE	Carbon cycling	Polyphenol (Hydroxycinnamic acids) cycling	caffeate respiration	1.3.1.108	K22432
MFD04935.bin.1.80	MFD04935.bin.1.80_contig_9031_56	AF-H6LGM8-F1-model_v4	6.383e-31	0.985	0.816	carE	Caffeyl-CoA reductase-Etf complex subunit CarE	Carbon cycling	Polyphenol (Hydroxycinnamic acids) cycling	caffeate respiration	1.3.1.108	K22432
SRR11671581bin.19	SRR11671581bin.19_k141_1110991_36	AF-H6LGM8-F1-model_v4	6.208e-30	0.988	0.826	carE	Caffeyl-CoA reductase-Etf complex subunit CarE	Carbon cycling	Polyphenol (Hydroxycinnamic acids) cycling	caffeate respiration	1.3.1.108	K22432
MFD00082.bin.1.127	MFD00082.bin.1.127_contig_3500_128	AF-H6LGM8-F1-model_v4	8.721e-25	0.925	0.821	carE	Caffeyl-CoA reductase-Etf complex subunit CarE	Carbon cycling	Polyphenol (Hydroxycinnamic acids) cycling	caffeate respiration	1.3.1.108	K22432
SRR12170508bin.1	SRR12170508bin.1_k141_235140_37	AF-H6LGM8-F1-model_v4	4.462e-33	0.991	0.826	carE	Caffeyl-CoA reductase-Etf complex subunit CarE	Carbon cycling	Polyphenol (Hydroxycinnamic acids) cycling	caffeate respiration	1.3.1.108	K22432
MFD01476.bin.1.143	MFD01476.bin.1.143_contig_14125_208	AF-H6LGM8-F1-model_v4	2.579e-32	0.997	0.826	carE	Caffeyl-CoA reductase-Etf complex subunit CarE	Carbon cycling	Polyphenol (Hydroxycinnamic acids) cycling	caffeate respiration	1.3.1.108	K22432
MFD05580.bin.1.114	MFD05580.bin.1.114_contig_12802_828	AF-H6LGM8-F1-model_v4	1.535e-33	0.991	0.826	carE	Caffeyl-CoA reductase-Etf complex subunit CarE	Carbon cycling	Polyphenol (Hydroxycinnamic acids) cycling	caffeate respiration	1.3.1.108	K22432
MFD05567.bin.1.192	MFD05567.bin.1.192_contig_7041_56	AF-H6LGM8-F1-model_v4	5.186e-33	0.997	0.823	carE	Caffeyl-CoA reductase-Etf complex subunit CarE	Carbon cycling	Polyphenol (Hydroxycinnamic acids) cycling	caffeate respiration	1.3.1.108	K22432
SRR9656165rbin.17	SRR9656165rbin.17_k141_1584510_21	AF-H6LGM8-F1-model_v4	2.624e-30	0.991	0.818	carE	Caffeyl-CoA reductase-Etf complex subunit CarE	Carbon cycling	Polyphenol (Hydroxycinnamic acids) cycling	caffeate respiration	1.3.1.108	K22432
MFD01223.bin.1.4	MFD01223.bin.1.4_contig_1625_2069	AF-H6LGM8-F1-model_v4	2.109e-27	0.982	0.823	carE	Caffeyl-CoA reductase-Etf complex subunit CarE	Carbon cycling	Polyphenol (Hydroxycinnamic acids) cycling	caffeate respiration	1.3.1.108	K22432
MFD04651.bin.1.136	MFD04651.bin.1.136_contig_39311_19	AF-H6LGM8-F1-model_v4	1.216e-28	0.984	0.818	carE	Caffeyl-CoA reductase-Etf complex subunit CarE	Carbon cycling	Polyphenol (Hydroxycinnamic acids) cycling	caffeate respiration	1.3.1.108	K22432
MFD04570.bin.1.112	MFD04570.bin.1.112_contig_146397_605	AF-H6LGM8-F1-model_v4	9.037e-28	0.994	0.813	carE	Caffeyl-CoA reductase-Etf complex subunit CarE	Carbon cycling	Polyphenol (Hydroxycinnamic acids) cycling	caffeate respiration	1.3.1.108	K22432
MFD00072.bin.1.52	MFD00072.bin.1.52_contig_6977_331	AF-H6LGM8-F1-model_v4	2.665e-32	0.991	0.826	carE	Caffeyl-CoA reductase-Etf complex subunit CarE	Carbon cycling	Polyphenol (Hydroxycinnamic acids) cycling	caffeate respiration	1.3.1.108	K22432
MFD04716.bin.1.243	MFD04716.bin.1.243_contig_82005_53	AF-H6LGM8-F1-model_v4	2.994e-44	0.994	0.816	carE	Caffeyl-CoA reductase-Etf complex subunit CarE	Carbon cycling	Polyphenol (Hydroxycinnamic acids) cycling	caffeate respiration	1.3.1.108	K22432
MFD02579.bin.1.110	MFD02579.bin.1.110_contig_11917_309	AF-H6LGM8-F1-model_v4	1.564e-26	0.994	0.821	carE	Caffeyl-CoA reductase-Etf complex subunit CarE	Carbon cycling	Polyphenol (Hydroxycinnamic acids) cycling	caffeate respiration	1.3.1.108	K22432
MFD04716.bin.1.373	MFD04716.bin.1.373_contig_12808_313	AF-H6LGM8-F1-model_v4	6.059e-26	0.957	0.826	carE	Caffeyl-CoA reductase-Etf complex subunit CarE	Carbon cycling	Polyphenol (Hydroxycinnamic acids) cycling	caffeate respiration	1.3.1.108	K22432
S268bin.2	S268bin.2_k141_1094791_11	AF-H6LGM8-F1-model_v4	2.241e-34	0.991	0.826	carE	Caffeyl-CoA reductase-Etf complex subunit CarE	Carbon cycling	Polyphenol (Hydroxycinnamic acids) cycling	caffeate respiration	1.3.1.108	K22432
MFD05705.bin.1.81	MFD05705.bin.1.81_contig_45187_595	AF-H6LGM8-F1-model_v4	9.25e-33	0.985	0.826	carE	Caffeyl-CoA reductase-Etf complex subunit CarE	Carbon cycling	Polyphenol (Hydroxycinnamic acids) cycling	caffeate respiration	1.3.1.108	K22432
SRR8881005rbin.62	SRR8881005rbin.62_k141_4660276_41	AF-H6LGM8-F1-model_v4	1.196e-28	0.994	0.816	carE	Caffeyl-CoA reductase-Etf complex subunit CarE	Carbon cycling	Polyphenol (Hydroxycinnamic acids) cycling	caffeate respiration	1.3.1.108	K22432
SRR5579871rbin.40	SRR5579871rbin.40_k141_120268_12	AF-H6LGM8-F1-model_v4	4.498e-33	0.982	0.826	carE	Caffeyl-CoA reductase-Etf complex subunit CarE	Carbon cycling	Polyphenol (Hydroxycinnamic acids) cycling	caffeate respiration	1.3.1.108	K22432
SRR12927878bin.27	SRR12927878bin.27_k141_5795420_47	AF-H6LGM8-F1-model_v4	6.133e-31	0.932	0.826	carE	Caffeyl-CoA reductase-Etf complex subunit CarE	Carbon cycling	Polyphenol (Hydroxycinnamic acids) cycling	caffeate respiration	1.3.1.108	K22432
MFD09267.bin.1.264	MFD09267.bin.1.264_contig_54438_45	AF-H6LGM8-F1-model_v4	5.455e-29	0.984	0.818	carE	Caffeyl-CoA reductase-Etf complex subunit CarE	Carbon cycling	Polyphenol (Hydroxycinnamic acids) cycling	caffeate respiration	1.3.1.108	K22432
MFD00964.bin.1.235	MFD00964.bin.1.235_contig_43366_474	AF-H6LGM8-F1-model_v4	1.536e-34	0.991	0.823	carE	Caffeyl-CoA reductase-Etf complex subunit CarE	Carbon cycling	Polyphenol (Hydroxycinnamic acids) cycling	caffeate respiration	1.3.1.108	K22432
MFD03726.bin.1.226	MFD03726.bin.1.226_contig_15826_223	AF-H6LGM8-F1-model_v4	1.856e-21	0.997	0.831	carE	Caffeyl-CoA reductase-Etf complex subunit CarE	Carbon cycling	Polyphenol (Hydroxycinnamic acids) cycling	caffeate respiration	1.3.1.108	K22432
MFD04463.bin.1.19	MFD04463.bin.1.19_contig_12896_1695	AF-H6LGM8-F1-model_v4	3.445e-34	0.991	0.823	carE	Caffeyl-CoA reductase-Etf complex subunit CarE	Carbon cycling	Polyphenol (Hydroxycinnamic acids) cycling	caffeate respiration	1.3.1.108	K22432
SRR5579885rbin.31	SRR5579885rbin.31_k141_60834_108	AF-H6LGM8-F1-model_v4	2.487e-33	0.988	0.826	carE	Caffeyl-CoA reductase-Etf complex subunit CarE	Carbon cycling	Polyphenol (Hydroxycinnamic acids) cycling	caffeate respiration	1.3.1.108	K22432
MFD02979.bin.1.60	MFD02979.bin.1.60_contig_26893_234	AF-H6LGM8-F1-model_v4	7.306e-41	0.986	0.841	carE	Caffeyl-CoA reductase-Etf complex subunit CarE	Carbon cycling	Polyphenol (Hydroxycinnamic acids) cycling	caffeate respiration	1.3.1.108	K22432
MFD04716.bin.1.315	MFD04716.bin.1.315_contig_27710_219	AF-H6LGM8-F1-model_v4	4.062e-35	0.985	0.823	carE	Caffeyl-CoA reductase-Etf complex subunit CarE	Carbon cycling	Polyphenol (Hydroxycinnamic acids) cycling	caffeate respiration	1.3.1.108	K22432
MFD04580.bin.1.89	MFD04580.bin.1.89_contig_44642_151	AF-H6LGM8-F1-model_v4	1.313e-28	0.994	0.821	carE	Caffeyl-CoA reductase-Etf complex subunit CarE	Carbon cycling	Polyphenol (Hydroxycinnamic acids) cycling	caffeate respiration	1.3.1.108	K22432
SRR11829130bin.10	SRR11829130bin.10_k141_533644_31	AF-H6LGM8-F1-model_v4	2.02e-31	0.997	0.826	carE	Caffeyl-CoA reductase-Etf complex subunit CarE	Carbon cycling	Polyphenol (Hydroxycinnamic acids) cycling	caffeate respiration	1.3.1.108	K22432
SRR7741809rbin.26	SRR7741809rbin.26_k141_206612_60	AF-H6LGM8-F1-model_v4	1.937e-28	0.994	0.813	carE	Caffeyl-CoA reductase-Etf complex subunit CarE	Carbon cycling	Polyphenol (Hydroxycinnamic acids) cycling	caffeate respiration	1.3.1.108	K22432
MFD03250.bin.1.59	MFD03250.bin.1.59_contig_14341_1394	AF-H6LGM8-F1-model_v4	8.484e-31	0.981	0.821	carE	Caffeyl-CoA reductase-Etf complex subunit CarE	Carbon cycling	Polyphenol (Hydroxycinnamic acids) cycling	caffeate respiration	1.3.1.108	K22432
MFD05684.bin.2.188	MFD05684.bin.2.188_contig_21161_52	AF-H6LGM8-F1-model_v4	2.871e-27	0.988	0.828	carE	Caffeyl-CoA reductase-Etf complex subunit CarE	Carbon cycling	Polyphenol (Hydroxycinnamic acids) cycling	caffeate respiration	1.3.1.108	K22432
SRR11835809bin.3	SRR11835809bin.3_k141_943378_4	AF-H6LGM8-F1-model_v4	9.919e-28	0.994	0.816	carE	Caffeyl-CoA reductase-Etf complex subunit CarE	Carbon cycling	Polyphenol (Hydroxycinnamic acids) cycling	caffeate respiration	1.3.1.108	K22432
SRR8554643rbin.2	SRR8554643rbin.2_k141_36728_282	AF-H6LGM8-F1-model_v4	1.012e-31	0.981	0.818	carE	Caffeyl-CoA reductase-Etf complex subunit CarE	Carbon cycling	Polyphenol (Hydroxycinnamic acids) cycling	caffeate respiration	1.3.1.108	K22432
SRR11449179bin.15	SRR11449179bin.15_k141_247934_15	AF-H6LGM8-F1-model_v4	1.939e-28	0.994	0.813	carE	Caffeyl-CoA reductase-Etf complex subunit CarE	Carbon cycling	Polyphenol (Hydroxycinnamic acids) cycling	caffeate respiration	1.3.1.108	K22432
MFD05088.bin.1.118	MFD05088.bin.1.118_contig_30274_145	AF-H6LGM8-F1-model_v4	1.073e-29	0.997	0.826	carE	Caffeyl-CoA reductase-Etf complex subunit CarE	Carbon cycling	Polyphenol (Hydroxycinnamic acids) cycling	caffeate respiration	1.3.1.108	K22432
MFD01275.bin.1.259	MFD01275.bin.1.259_contig_1422_483	AF-H6LGM8-F1-model_v4	5.112e-30	0.994	0.828	carE	Caffeyl-CoA reductase-Etf complex subunit CarE	Carbon cycling	Polyphenol (Hydroxycinnamic acids) cycling	caffeate respiration	1.3.1.108	K22432
MFD06229.bin.1.61	MFD06229.bin.1.61_contig_52863_21	AF-H6LGM8-F1-model_v4	4.313e-32	0.991	0.826	carE	Caffeyl-CoA reductase-Etf complex subunit CarE	Carbon cycling	Polyphenol (Hydroxycinnamic acids) cycling	caffeate respiration	1.3.1.108	K22432
MFD03323.bin.1.56	MFD03323.bin.1.56_contig_97867_22	AF-H6LGM8-F1-model_v4	1.781e-29	0.991	0.823	carE	Caffeyl-CoA reductase-Etf complex subunit CarE	Carbon cycling	Polyphenol (Hydroxycinnamic acids) cycling	caffeate respiration	1.3.1.108	K22432
MFD09964.bin.1.222	MFD09964.bin.1.222_contig_10229_71	AF-H6LGM8-F1-model_v4	2.249e-30	0.962	0.828	carE	Caffeyl-CoA reductase-Etf complex subunit CarE	Carbon cycling	Polyphenol (Hydroxycinnamic acids) cycling	caffeate respiration	1.3.1.108	K22432
SRR10360631bin.22	SRR10360631bin.22_k141_280478_10	AF-H6LGM8-F1-model_v4	1.845e-30	0.988	0.826	carE	Caffeyl-CoA reductase-Etf complex subunit CarE	Carbon cycling	Polyphenol (Hydroxycinnamic acids) cycling	caffeate respiration	1.3.1.108	K22432
MFD01476.bin.1.22	MFD01476.bin.1.22_contig_17150_2233	AF-H6LGM8-F1-model_v4	2.974e-31	0.997	0.826	carE	Caffeyl-CoA reductase-Etf complex subunit CarE	Carbon cycling	Polyphenol (Hydroxycinnamic acids) cycling	caffeate respiration	1.3.1.108	K22432
MFD02134.bin.1.103	MFD02134.bin.1.103_contig_11767_38	AF-H6LGM8-F1-model_v4	4.57e-28	0.976	0.823	carE	Caffeyl-CoA reductase-Etf complex subunit CarE	Carbon cycling	Polyphenol (Hydroxycinnamic acids) cycling	caffeate respiration	1.3.1.108	K22432
MFD01721.bin.1.242	MFD01721.bin.1.242_contig_29346_30	AF-H6LGM8-F1-model_v4	5.46e-28	0.994	0.813	carE	Caffeyl-CoA reductase-Etf complex subunit CarE	Carbon cycling	Polyphenol (Hydroxycinnamic acids) cycling	caffeate respiration	1.3.1.108	K22432
SRR7096127rbin.5	SRR7096127rbin.5_k141_4149821_10	AF-H6LGM8-F1-model_v4	4.157e-36	0.997	0.826	carE	Caffeyl-CoA reductase-Etf complex subunit CarE	Carbon cycling	Polyphenol (Hydroxycinnamic acids) cycling	caffeate respiration	1.3.1.108	K22432
MFD05442.bin.1.11	MFD05442.bin.1.11_contig_51448_5	AF-H6LGM8-F1-model_v4	7.513e-30	0.994	0.821	carE	Caffeyl-CoA reductase-Etf complex subunit CarE	Carbon cycling	Polyphenol (Hydroxycinnamic acids) cycling	caffeate respiration	1.3.1.108	K22432
SRR6683737rbin.5	SRR6683737rbin.5_k141_282698_8	AF-H6LGM8-F1-model_v4	1.837e-32	0.991	0.826	carE	Caffeyl-CoA reductase-Etf complex subunit CarE	Carbon cycling	Polyphenol (Hydroxycinnamic acids) cycling	caffeate respiration	1.3.1.108	K22432
MFD01716.bin.2.148	MFD01716.bin.2.148_contig_7950_257	AF-H6LGM8-F1-model_v4	3.379e-28	0.99	0.823	carE	Caffeyl-CoA reductase-Etf complex subunit CarE	Carbon cycling	Polyphenol (Hydroxycinnamic acids) cycling	caffeate respiration	1.3.1.108	K22432
SRR12347819bin.16	SRR12347819bin.16_k141_711697_2	AF-H6LGM8-F1-model_v4	6.513e-31	0.985	0.826	carE	Caffeyl-CoA reductase-Etf complex subunit CarE	Carbon cycling	Polyphenol (Hydroxycinnamic acids) cycling	caffeate respiration	1.3.1.108	K22432
MFD01828.bin.1.70	MFD01828.bin.1.70_contig_24767_158	AF-H6LGM8-F1-model_v4	9.116e-38	0.985	0.823	carE	Caffeyl-CoA reductase-Etf complex subunit CarE	Carbon cycling	Polyphenol (Hydroxycinnamic acids) cycling	caffeate respiration	1.3.1.108	K22432
MFD03726.bin.c.11	MFD03726.bin.c.11_contig_14908_707	AF-H6LGM8-F1-model_v4	8.96e-37	0.985	0.821	carE	Caffeyl-CoA reductase-Etf complex subunit CarE	Carbon cycling	Polyphenol (Hydroxycinnamic acids) cycling	caffeate respiration	1.3.1.108	K22432
MFD05512.bin.1.92	MFD05512.bin.1.92_contig_40020_59	AF-H6LGM8-F1-model_v4	7.77e-33	0.967	0.826	carE	Caffeyl-CoA reductase-Etf complex subunit CarE	Carbon cycling	Polyphenol (Hydroxycinnamic acids) cycling	caffeate respiration	1.3.1.108	K22432
MFD10007.bin.1.248	MFD10007.bin.1.248_contig_36635_834	AF-H6LGM8-F1-model_v4	7.351e-33	0.984	0.816	carE	Caffeyl-CoA reductase-Etf complex subunit CarE	Carbon cycling	Polyphenol (Hydroxycinnamic acids) cycling	caffeate respiration	1.3.1.108	K22432
MFD09730.bin.1.134	MFD09730.bin.1.134_contig_39130_241	AF-H6LGM8-F1-model_v4	2.87e-24	0.972	0.821	carE	Caffeyl-CoA reductase-Etf complex subunit CarE	Carbon cycling	Polyphenol (Hydroxycinnamic acids) cycling	caffeate respiration	1.3.1.108	K22432
MFD05502.bin.1.136	MFD05502.bin.1.136_contig_6805_421	AF-H6LGM8-F1-model_v4	2.064e-25	0.976	0.821	carE	Caffeyl-CoA reductase-Etf complex subunit CarE	Carbon cycling	Polyphenol (Hydroxycinnamic acids) cycling	caffeate respiration	1.3.1.108	K22432
SRR5209028rbin.14	SRR5209028rbin.14_k141_47000_10	AF-H6LGM8-F1-model_v4	3.356e-27	0.994	0.818	carE	Caffeyl-CoA reductase-Etf complex subunit CarE	Carbon cycling	Polyphenol (Hydroxycinnamic acids) cycling	caffeate respiration	1.3.1.108	K22432
SRR8554485rbin.121	SRR8554485rbin.121_k141_612066_33	AF-H6LGM8-F1-model_v4	1.434e-29	0.997	0.828	carE	Caffeyl-CoA reductase-Etf complex subunit CarE	Carbon cycling	Polyphenol (Hydroxycinnamic acids) cycling	caffeate respiration	1.3.1.108	K22432
MFD05684.bin.1.93	MFD05684.bin.1.93_contig_32112_311	AF-H6LGM8-F1-model_v4	1.212e-27	0.994	0.818	carE	Caffeyl-CoA reductase-Etf complex subunit CarE	Carbon cycling	Polyphenol (Hydroxycinnamic acids) cycling	caffeate respiration	1.3.1.108	K22432
SRR6474846rbin.1	SRR6474846rbin.1_k141_34953_18	AF-H6LGM8-F1-model_v4	9.517e-35	0.997	0.826	carE	Caffeyl-CoA reductase-Etf complex subunit CarE	Carbon cycling	Polyphenol (Hydroxycinnamic acids) cycling	caffeate respiration	1.3.1.108	K22432
MFD01872.bin.1.18	MFD01872.bin.1.18_contig_68453_846	AF-H6LGM8-F1-model_v4	7.953e-31	0.994	0.816	carE	Caffeyl-CoA reductase-Etf complex subunit CarE	Carbon cycling	Polyphenol (Hydroxycinnamic acids) cycling	caffeate respiration	1.3.1.108	K22432
MFD09671.bin.1.42	MFD09671.bin.1.42_contig_60941_955	AF-H6LGM8-F1-model_v4	6.201e-28	0.964	0.828	carE	Caffeyl-CoA reductase-Etf complex subunit CarE	Carbon cycling	Polyphenol (Hydroxycinnamic acids) cycling	caffeate respiration	1.3.1.108	K22432
MFD01916.bin.1.71	MFD01916.bin.1.71_contig_1623_719	AF-H6LGM8-F1-model_v4	9.072e-31	0.988	0.823	carE	Caffeyl-CoA reductase-Etf complex subunit CarE	Carbon cycling	Polyphenol (Hydroxycinnamic acids) cycling	caffeate respiration	1.3.1.108	K22432
MFD04850.bin.c.2	MFD04850.bin.c.2_contig_15144_807	AF-H6LGM8-F1-model_v4	2.203e-30	0.997	0.828	carE	Caffeyl-CoA reductase-Etf complex subunit CarE	Carbon cycling	Polyphenol (Hydroxycinnamic acids) cycling	caffeate respiration	1.3.1.108	K22432
MFD01476.bin.1.214	MFD01476.bin.1.214_contig_21129_468	AF-H6LGM8-F1-model_v4	4.075e-40	0.982	0.828	carE	Caffeyl-CoA reductase-Etf complex subunit CarE	Carbon cycling	Polyphenol (Hydroxycinnamic acids) cycling	caffeate respiration	1.3.1.108	K22432
MFD09730.bin.1.55	MFD09730.bin.1.55_contig_1711_23	AF-H6LGM8-F1-model_v4	3.107e-23	0.993	0.823	carE	Caffeyl-CoA reductase-Etf complex subunit CarE	Carbon cycling	Polyphenol (Hydroxycinnamic acids) cycling	caffeate respiration	1.3.1.108	K22432
MFD06435.bin.1.198	MFD06435.bin.1.198_contig_22953_79	AF-H6LGM8-F1-model_v4	4.703e-40	0.994	0.833	carE	Caffeyl-CoA reductase-Etf complex subunit CarE	Carbon cycling	Polyphenol (Hydroxycinnamic acids) cycling	caffeate respiration	1.3.1.108	K22432
S324bin.29	S324bin.29_k141_1888440_17	AF-H6LGM8-F1-model_v4	3.92e-31	0.973	0.828	carE	Caffeyl-CoA reductase-Etf complex subunit CarE	Carbon cycling	Polyphenol (Hydroxycinnamic acids) cycling	caffeate respiration	1.3.1.108	K22432
SRR11615276bin.28	SRR11615276bin.28_k141_217047_40	AF-H6LGM8-F1-model_v4	1.501e-28	0.99	0.823	carE	Caffeyl-CoA reductase-Etf complex subunit CarE	Carbon cycling	Polyphenol (Hydroxycinnamic acids) cycling	caffeate respiration	1.3.1.108	K22432
MFD04850.bin.2.129	MFD04850.bin.2.129_contig_32229_489	AF-H6LGM8-F1-model_v4	1.932e-28	0.987	0.821	carE	Caffeyl-CoA reductase-Etf complex subunit CarE	Carbon cycling	Polyphenol (Hydroxycinnamic acids) cycling	caffeate respiration	1.3.1.108	K22432
MFD09603.bin.1.110	MFD09603.bin.1.110_contig_13367_22	AF-H6LGM8-F1-model_v4	1.324e-30	0.981	0.823	carE	Caffeyl-CoA reductase-Etf complex subunit CarE	Carbon cycling	Polyphenol (Hydroxycinnamic acids) cycling	caffeate respiration	1.3.1.108	K22432
MFD09222.bin.1.8	MFD09222.bin.1.8_contig_39460_155	AF-H6LGM8-F1-model_v4	5.618e-31	0.962	0.831	carE	Caffeyl-CoA reductase-Etf complex subunit CarE	Carbon cycling	Polyphenol (Hydroxycinnamic acids) cycling	caffeate respiration	1.3.1.108	K22432
MFD09212.bin.1.136	MFD09212.bin.1.136_contig_30500_37	AF-H6LGM8-F1-model_v4	1.585e-30	0.982	0.823	carE	Caffeyl-CoA reductase-Etf complex subunit CarE	Carbon cycling	Polyphenol (Hydroxycinnamic acids) cycling	caffeate respiration	1.3.1.108	K22432
MFD05942.bin.1.218	MFD05942.bin.1.218_contig_90950_63	AF-H6LGM8-F1-model_v4	1.393e-31	0.997	0.828	carE	Caffeyl-CoA reductase-Etf complex subunit CarE	Carbon cycling	Polyphenol (Hydroxycinnamic acids) cycling	caffeate respiration	1.3.1.108	K22432
MFD05502.bin.1.196	MFD05502.bin.1.196_contig_39030_565	AF-H6LGM8-F1-model_v4	3.58e-23	0.946	0.816	carE	Caffeyl-CoA reductase-Etf complex subunit CarE	Carbon cycling	Polyphenol (Hydroxycinnamic acids) cycling	caffeate respiration	1.3.1.108	K22432
MFD04716.bin.1.395	MFD04716.bin.1.395_contig_6394_266	AF-H6LGM8-F1-model_v4	2.076e-34	0.911	0.836	carE	Caffeyl-CoA reductase-Etf complex subunit CarE	Carbon cycling	Polyphenol (Hydroxycinnamic acids) cycling	caffeate respiration	1.3.1.108	K22432
MFD01721.bin.1.380	MFD01721.bin.1.380_contig_2095_964	AF-H6LGM8-F1-model_v4	1.598e-28	0.987	0.818	carE	Caffeyl-CoA reductase-Etf complex subunit CarE	Carbon cycling	Polyphenol (Hydroxycinnamic acids) cycling	caffeate respiration	1.3.1.108	K22432
SRR5195115rbin.31	SRR5195115rbin.31_k141_1120235_3	AF-H6LGM8-F1-model_v4	1.207e-32	0.991	0.826	carE	Caffeyl-CoA reductase-Etf complex subunit CarE	Carbon cycling	Polyphenol (Hydroxycinnamic acids) cycling	caffeate respiration	1.3.1.108	K22432
MFD09964.bin.c.1	MFD09964.bin.c.1_contig_7219_1828	AF-H6LGM8-F1-model_v4	6.837e-30	0.99	0.821	carE	Caffeyl-CoA reductase-Etf complex subunit CarE	Carbon cycling	Polyphenol (Hydroxycinnamic acids) cycling	caffeate respiration	1.3.1.108	K22432
MFD07987.bin.1.10	MFD07987.bin.1.10_contig_9901_110	AF-H6LGM8-F1-model_v4	1.061e-28	0.997	0.826	carE	Caffeyl-CoA reductase-Etf complex subunit CarE	Carbon cycling	Polyphenol (Hydroxycinnamic acids) cycling	caffeate respiration	1.3.1.108	K22432
SRR3989338rbin.92	SRR3989338rbin.92_k141_1287654_83	AF-H6LGM8-F1-model_v4	1.437e-33	0.982	0.821	carE	Caffeyl-CoA reductase-Etf complex subunit CarE	Carbon cycling	Polyphenol (Hydroxycinnamic acids) cycling	caffeate respiration	1.3.1.108	K22432
SRR12350505bin.7	SRR12350505bin.7_k141_2924_904	AF-H6LGM8-F1-model_v4	2.876e-28	0.994	0.813	carE	Caffeyl-CoA reductase-Etf complex subunit CarE	Carbon cycling	Polyphenol (Hydroxycinnamic acids) cycling	caffeate respiration	1.3.1.108	K22432
MFD04212.bin.1.206	MFD04212.bin.1.206_contig_6927_698	AF-H6LGM8-F1-model_v4	1.017e-31	0.991	0.826	carE	Caffeyl-CoA reductase-Etf complex subunit CarE	Carbon cycling	Polyphenol (Hydroxycinnamic acids) cycling	caffeate respiration	1.3.1.108	K22432
SRR7142034rbin.27	SRR7142034rbin.27_k141_113771_34	AF-H6LGM8-F1-model_v4	6.743e-34	0.988	0.823	carE	Caffeyl-CoA reductase-Etf complex subunit CarE	Carbon cycling	Polyphenol (Hydroxycinnamic acids) cycling	caffeate respiration	1.3.1.108	K22432
MFD01275.bin.1.11	MFD01275.bin.1.11_contig_21645_136	AF-H6LGM8-F1-model_v4	5.674e-32	0.978	0.821	carE	Caffeyl-CoA reductase-Etf complex subunit CarE	Carbon cycling	Polyphenol (Hydroxycinnamic acids) cycling	caffeate respiration	1.3.1.108	K22432
MFD02248.bin.1.47	MFD02248.bin.1.47_contig_17416_1431	AF-H6LGM8-F1-model_v4	2.014e-31	0.988	0.826	carE	Caffeyl-CoA reductase-Etf complex subunit CarE	Carbon cycling	Polyphenol (Hydroxycinnamic acids) cycling	caffeate respiration	1.3.1.108	K22432
SRR11671580bin.9	SRR11671580bin.9_k141_1237177_10	AF-H6LGM8-F1-model_v4	8.585e-32	0.991	0.826	carE	Caffeyl-CoA reductase-Etf complex subunit CarE	Carbon cycling	Polyphenol (Hydroxycinnamic acids) cycling	caffeate respiration	1.3.1.108	K22432
MFD05942.bin.1.306	MFD05942.bin.1.306_contig_35583_92	AF-H6LGM8-F1-model_v4	7.418e-31	0.991	0.831	carE	Caffeyl-CoA reductase-Etf complex subunit CarE	Carbon cycling	Polyphenol (Hydroxycinnamic acids) cycling	caffeate respiration	1.3.1.108	K22432
SRR5690625rbin.64	SRR5690625rbin.64_k141_637591_8	AF-H6LGM8-F1-model_v4	9.722e-29	0.985	0.816	carE	Caffeyl-CoA reductase-Etf complex subunit CarE	Carbon cycling	Polyphenol (Hydroxycinnamic acids) cycling	caffeate respiration	1.3.1.108	K22432
MFD05684.bin.1.294	MFD05684.bin.1.294_contig_38860_38	AF-H6LGM8-F1-model_v4	5.173e-30	0.988	0.823	carE	Caffeyl-CoA reductase-Etf complex subunit CarE	Carbon cycling	Polyphenol (Hydroxycinnamic acids) cycling	caffeate respiration	1.3.1.108	K22432
MFD01721.bin.1.114	MFD01721.bin.1.114_contig_6016_49	AF-H6LGM8-F1-model_v4	1.923e-33	0.988	0.826	carE	Caffeyl-CoA reductase-Etf complex subunit CarE	Carbon cycling	Polyphenol (Hydroxycinnamic acids) cycling	caffeate respiration	1.3.1.108	K22432
SRR10376091bin.34	SRR10376091bin.34_k141_1193584_31	AF-H6LGM8-F1-model_v4	9.973e-34	0.982	0.826	carE	Caffeyl-CoA reductase-Etf complex subunit CarE	Carbon cycling	Polyphenol (Hydroxycinnamic acids) cycling	caffeate respiration	1.3.1.108	K22432
MFD09286.bin.c.1	MFD09286.bin.c.1_contig_31468_1027	AF-H6LGM8-F1-model_v4	6.051e-41	0.991	0.826	carE	Caffeyl-CoA reductase-Etf complex subunit CarE	Carbon cycling	Polyphenol (Hydroxycinnamic acids) cycling	caffeate respiration	1.3.1.108	K22432
MFD04212.bin.2.233	MFD04212.bin.2.233_contig_19147_100	AF-H6LGM8-F1-model_v4	2.28e-29	0.991	0.821	carE	Caffeyl-CoA reductase-Etf complex subunit CarE	Carbon cycling	Polyphenol (Hydroxycinnamic acids) cycling	caffeate respiration	1.3.1.108	K22432
SRR12347815bin.1	SRR12347815bin.1_k141_423525_36	AF-H6LGM8-F1-model_v4	3.42e-28	0.99	0.818	carE	Caffeyl-CoA reductase-Etf complex subunit CarE	Carbon cycling	Polyphenol (Hydroxycinnamic acids) cycling	caffeate respiration	1.3.1.108	K22432
MFD03551.bin.1.147	MFD03551.bin.1.147_contig_87236_176	AF-H6LGM8-F1-model_v4	1.261e-32	0.984	0.821	carE	Caffeyl-CoA reductase-Etf complex subunit CarE	Carbon cycling	Polyphenol (Hydroxycinnamic acids) cycling	caffeate respiration	1.3.1.108	K22432
SRR11613357bin.51	SRR11613357bin.51_k141_1944398_66	AF-H6LGM8-F1-model_v4	6.014e-32	0.953	0.831	carE	Caffeyl-CoA reductase-Etf complex subunit CarE	Carbon cycling	Polyphenol (Hydroxycinnamic acids) cycling	caffeate respiration	1.3.1.108	K22432
MFD01476.bin.1.33	MFD01476.bin.1.33_contig_48851_1513	AF-H6LGM8-F1-model_v4	4.97e-32	0.997	0.826	carE	Caffeyl-CoA reductase-Etf complex subunit CarE	Carbon cycling	Polyphenol (Hydroxycinnamic acids) cycling	caffeate respiration	1.3.1.108	K22432
MFD02923.bin.1.49	MFD02923.bin.1.49_contig_43181_77	AF-H6LGM8-F1-model_v4	2.353e-33	0.991	0.826	carE	Caffeyl-CoA reductase-Etf complex subunit CarE	Carbon cycling	Polyphenol (Hydroxycinnamic acids) cycling	caffeate respiration	1.3.1.108	K22432
MFD09603.bin.1.325	MFD09603.bin.1.325_contig_2717_799	AF-H6LGM8-F1-model_v4	1.044e-23	0.89	0.821	carE	Caffeyl-CoA reductase-Etf complex subunit CarE	Carbon cycling	Polyphenol (Hydroxycinnamic acids) cycling	caffeate respiration	1.3.1.108	K22432
MFD04944.bin.1.71	MFD04944.bin.1.71_contig_53133_422	AF-H6LGM8-F1-model_v4	4.97e-31	0.991	0.826	carE	Caffeyl-CoA reductase-Etf complex subunit CarE	Carbon cycling	Polyphenol (Hydroxycinnamic acids) cycling	caffeate respiration	1.3.1.108	K22432
MFD06435.bin.2.53	MFD06435.bin.2.53_contig_129242_14	AF-H6LGM8-F1-model_v4	3.708e-29	0.99	0.823	carE	Caffeyl-CoA reductase-Etf complex subunit CarE	Carbon cycling	Polyphenol (Hydroxycinnamic acids) cycling	caffeate respiration	1.3.1.108	K22432
MFD02579.bin.1.116	MFD02579.bin.1.116_contig_1214_158	AF-H6LGM8-F1-model_v4	9.359e-32	0.991	0.826	carE	Caffeyl-CoA reductase-Etf complex subunit CarE	Carbon cycling	Polyphenol (Hydroxycinnamic acids) cycling	caffeate respiration	1.3.1.108	K22432
SRR7004200rbin.25	SRR7004200rbin.25_k141_1600415_153	AF-H6LGM8-F1-model_v4	1.052e-37	0.988	0.821	carE	Caffeyl-CoA reductase-Etf complex subunit CarE	Carbon cycling	Polyphenol (Hydroxycinnamic acids) cycling	caffeate respiration	1.3.1.108	K22432
MFD05705.bin.1.158	MFD05705.bin.1.158_contig_39444_2084	AF-H6LGM8-F1-model_v4	1.076e-24	0.896	0.821	carE	Caffeyl-CoA reductase-Etf complex subunit CarE	Carbon cycling	Polyphenol (Hydroxycinnamic acids) cycling	caffeate respiration	1.3.1.108	K22432
MFD05841.bin.1.64	MFD05841.bin.1.64_contig_34091_206	AF-H6LGM8-F1-model_v4	1.086e-32	0.991	0.826	carE	Caffeyl-CoA reductase-Etf complex subunit CarE	Carbon cycling	Polyphenol (Hydroxycinnamic acids) cycling	caffeate respiration	1.3.1.108	K22432
MFD10113.bin.1.28	MFD10113.bin.1.28_contig_1633_1150	AF-H6LGM8-F1-model_v4	5.093e-28	0.991	0.821	carE	Caffeyl-CoA reductase-Etf complex subunit CarE	Carbon cycling	Polyphenol (Hydroxycinnamic acids) cycling	caffeate respiration	1.3.1.108	K22432
MFD05442.bin.1.261	MFD05442.bin.1.261_contig_1577_353	AF-H6LGM8-F1-model_v4	8.013e-29	0.988	0.826	carE	Caffeyl-CoA reductase-Etf complex subunit CarE	Carbon cycling	Polyphenol (Hydroxycinnamic acids) cycling	caffeate respiration	1.3.1.108	K22432
MFD09212.bin.1.134	MFD09212.bin.1.134_contig_3970_921	AF-H6LGM8-F1-model_v4	2.37e-33	0.988	0.826	carE	Caffeyl-CoA reductase-Etf complex subunit CarE	Carbon cycling	Polyphenol (Hydroxycinnamic acids) cycling	caffeate respiration	1.3.1.108	K22432
SRR8442864rbin.8	SRR8442864rbin.8_k141_12704_48	AF-H6LGM8-F1-model_v4	2.437e-27	0.994	0.816	carE	Caffeyl-CoA reductase-Etf complex subunit CarE	Carbon cycling	Polyphenol (Hydroxycinnamic acids) cycling	caffeate respiration	1.3.1.108	K22432
MFD04212.bin.1.193	MFD04212.bin.1.193_contig_1107_180	AF-H6LGM8-F1-model_v4	1.087e-29	0.988	0.826	carE	Caffeyl-CoA reductase-Etf complex subunit CarE	Carbon cycling	Polyphenol (Hydroxycinnamic acids) cycling	caffeate respiration	1.3.1.108	K22432
SRR5712675rbin.1	SRR5712675rbin.1_k141_124486_20	AF-H6LGM8-F1-model_v4	1.657e-27	0.984	0.821	carE	Caffeyl-CoA reductase-Etf complex subunit CarE	Carbon cycling	Polyphenol (Hydroxycinnamic acids) cycling	caffeate respiration	1.3.1.108	K22432
MFD01689.bin.2.27	MFD01689.bin.2.27_contig_13730_211	AF-H6LGM8-F1-model_v4	1.441e-32	0.994	0.828	carE	Caffeyl-CoA reductase-Etf complex subunit CarE	Carbon cycling	Polyphenol (Hydroxycinnamic acids) cycling	caffeate respiration	1.3.1.108	K22432
MFD09286.bin.1.62	MFD09286.bin.1.62_contig_53597_490	AF-H6LGM8-F1-model_v4	2.96e-22	0.967	0.823	carE	Caffeyl-CoA reductase-Etf complex subunit CarE	Carbon cycling	Polyphenol (Hydroxycinnamic acids) cycling	caffeate respiration	1.3.1.108	K22432
MFD04944.bin.1.137	MFD04944.bin.1.137_contig_10414_535	AF-H6LGM8-F1-model_v4	3.886e-28	0.994	0.813	carE	Caffeyl-CoA reductase-Etf complex subunit CarE	Carbon cycling	Polyphenol (Hydroxycinnamic acids) cycling	caffeate respiration	1.3.1.108	K22432
MFD10043.bin.c.1	MFD10043.bin.c.1_contig_20166_1719	AF-H6LGM8-F1-model_v4	1.3e-30	0.997	0.828	carE	Caffeyl-CoA reductase-Etf complex subunit CarE	Carbon cycling	Polyphenol (Hydroxycinnamic acids) cycling	caffeate respiration	1.3.1.108	K22432
SRR7004343rbin.25	SRR7004343rbin.25_k141_297760_3	AF-H6LGM8-F1-model_v4	9.581e-35	0.982	0.826	carE	Caffeyl-CoA reductase-Etf complex subunit CarE	Carbon cycling	Polyphenol (Hydroxycinnamic acids) cycling	caffeate respiration	1.3.1.108	K22432
MFD02809.bin.1.331	MFD02809.bin.1.331_contig_313278_56	AF-H6LGM8-F1-model_v4	3.814e-23	0.825	0.826	carE	Caffeyl-CoA reductase-Etf complex subunit CarE	Carbon cycling	Polyphenol (Hydroxycinnamic acids) cycling	caffeate respiration	1.3.1.108	K22432
MFD02832.bin.1.108	MFD02832.bin.1.108_contig_6243_1475	AF-H6LGM8-F1-model_v4	9.009e-28	0.994	0.813	carE	Caffeyl-CoA reductase-Etf complex subunit CarE	Carbon cycling	Polyphenol (Hydroxycinnamic acids) cycling	caffeate respiration	1.3.1.108	K22432
SRR12170511bin.56	SRR12170511bin.56_k141_628944_139	AF-H6LGM8-F1-model_v4	3.352e-31	0.985	0.821	carE	Caffeyl-CoA reductase-Etf complex subunit CarE	Carbon cycling	Polyphenol (Hydroxycinnamic acids) cycling	caffeate respiration	1.3.1.108	K22432
SRR7004347rbin.2	SRR7004347rbin.2_k141_1182091_38	AF-H6LGM8-F1-model_v4	3.358e-28	0.993	0.818	carE	Caffeyl-CoA reductase-Etf complex subunit CarE	Carbon cycling	Polyphenol (Hydroxycinnamic acids) cycling	caffeate respiration	1.3.1.108	K22432
MFD05377.bin.1.182	MFD05377.bin.1.182_contig_21366_636	AF-H6LGM8-F1-model_v4	6.413e-32	0.967	0.826	carE	Caffeyl-CoA reductase-Etf complex subunit CarE	Carbon cycling	Polyphenol (Hydroxycinnamic acids) cycling	caffeate respiration	1.3.1.108	K22432
MFD09671.bin.1.12	MFD09671.bin.1.12_contig_63592_25	AF-H6LGM8-F1-model_v4	1.698e-31	0.985	0.826	carE	Caffeyl-CoA reductase-Etf complex subunit CarE	Carbon cycling	Polyphenol (Hydroxycinnamic acids) cycling	caffeate respiration	1.3.1.108	K22432
SRR5214708rbin.12	SRR5214708rbin.12_k141_362063_4	AF-H6LGM8-F1-model_v4	1.328e-18	0.994	0.821	carE	Caffeyl-CoA reductase-Etf complex subunit CarE	Carbon cycling	Polyphenol (Hydroxycinnamic acids) cycling	caffeate respiration	1.3.1.108	K22432
SRR8881008rbin.42	SRR8881008rbin.42_k141_1096253_1	AF-H6LGM8-F1-model_v4	2.082e-28	0.994	0.818	carE	Caffeyl-CoA reductase-Etf complex subunit CarE	Carbon cycling	Polyphenol (Hydroxycinnamic acids) cycling	caffeate respiration	1.3.1.108	K22432
MFD05567.bin.2.192	MFD05567.bin.2.192_contig_36984_243	AF-H6LGM8-F1-model_v4	7.205e-33	0.985	0.816	carE	Caffeyl-CoA reductase-Etf complex subunit CarE	Carbon cycling	Polyphenol (Hydroxycinnamic acids) cycling	caffeate respiration	1.3.1.108	K22432
MFD02416.bin.1.149	MFD02416.bin.1.149_contig_1482_30	AF-H6LGM8-F1-model_v4	3.554e-29	0.984	0.818	carE	Caffeyl-CoA reductase-Etf complex subunit CarE	Carbon cycling	Polyphenol (Hydroxycinnamic acids) cycling	caffeate respiration	1.3.1.108	K22432
MFD02979.bin.1.4	MFD02979.bin.1.4_contig_58806_293	AF-H6LGM8-F1-model_v4	1.047e-32	0.997	0.828	carE	Caffeyl-CoA reductase-Etf complex subunit CarE	Carbon cycling	Polyphenol (Hydroxycinnamic acids) cycling	caffeate respiration	1.3.1.108	K22432
SRR11613358bin.46	SRR11613358bin.46_k141_3195794_9	AF-H6LGM8-F1-model_v4	3.94e-33	0.991	0.823	carE	Caffeyl-CoA reductase-Etf complex subunit CarE	Carbon cycling	Polyphenol (Hydroxycinnamic acids) cycling	caffeate respiration	1.3.1.108	K22432
MFD00964.bin.1.16	MFD00964.bin.1.16_contig_33383_1783	AF-H6LGM8-F1-model_v4	1.639e-31	0.991	0.826	carE	Caffeyl-CoA reductase-Etf complex subunit CarE	Carbon cycling	Polyphenol (Hydroxycinnamic acids) cycling	caffeate respiration	1.3.1.108	K22432
MFD04580.bin.1.68	MFD04580.bin.1.68_contig_14111_390	AF-H6LGM8-F1-model_v4	3.016e-27	0.987	0.821	carE	Caffeyl-CoA reductase-Etf complex subunit CarE	Carbon cycling	Polyphenol (Hydroxycinnamic acids) cycling	caffeate respiration	1.3.1.108	K22432
MFD09964.bin.2.104	MFD09964.bin.2.104_contig_16_171	AF-H6LGM8-F1-model_v4	8.316e-24	0.987	0.818	carE	Caffeyl-CoA reductase-Etf complex subunit CarE	Carbon cycling	Polyphenol (Hydroxycinnamic acids) cycling	caffeate respiration	1.3.1.108	K22432
MFD02416.bin.1.343	MFD02416.bin.1.343_contig_52606_397	AF-H6LGM8-F1-model_v4	1.05e-53	0.983	0.995	carE	Caffeyl-CoA reductase-Etf complex subunit CarE	Carbon cycling	Polyphenol (Hydroxycinnamic acids) cycling	caffeate respiration	1.3.1.108	K22432
S63rbin.3	S63rbin.3_k141_1605705_115	AF-H6LGM8-F1-model_v4	5.603e-34	0.982	0.823	carE	Caffeyl-CoA reductase-Etf complex subunit CarE	Carbon cycling	Polyphenol (Hydroxycinnamic acids) cycling	caffeate respiration	1.3.1.108	K22432
MFD05567.bin.1.208	MFD05567.bin.1.208_contig_19875_172	AF-H6LGM8-F1-model_v4	2.327e-32	0.991	0.816	carE	Caffeyl-CoA reductase-Etf complex subunit CarE	Carbon cycling	Polyphenol (Hydroxycinnamic acids) cycling	caffeate respiration	1.3.1.108	K22432
MFD01916.bin.1.28	MFD01916.bin.1.28_contig_1910_240	AF-H6LGM8-F1-model_v4	8.924e-28	0.994	0.816	carE	Caffeyl-CoA reductase-Etf complex subunit CarE	Carbon cycling	Polyphenol (Hydroxycinnamic acids) cycling	caffeate respiration	1.3.1.108	K22432
MFD02138.bin.1.15	MFD02138.bin.1.15_contig_13052_82	AF-H6LGM8-F1-model_v4	7.789e-38	0.985	0.823	carE	Caffeyl-CoA reductase-Etf complex subunit CarE	Carbon cycling	Polyphenol (Hydroxycinnamic acids) cycling	caffeate respiration	1.3.1.108	K22432
SRR11678144bin.4	SRR11678144bin.4_k141_11256_124	AF-H6LGM8-F1-model_v4	1.465e-28	0.994	0.816	carE	Caffeyl-CoA reductase-Etf complex subunit CarE	Carbon cycling	Polyphenol (Hydroxycinnamic acids) cycling	caffeate respiration	1.3.1.108	K22432
SRR5581483rbin.39	SRR5581483rbin.39_k141_1826916_25	AF-H6LGM8-F1-model_v4	7.726e-32	0.994	0.818	carE	Caffeyl-CoA reductase-Etf complex subunit CarE	Carbon cycling	Polyphenol (Hydroxycinnamic acids) cycling	caffeate respiration	1.3.1.108	K22432
MFD05684.bin.1.40	MFD05684.bin.1.40_contig_80236_466	AF-H6LGM8-F1-model_v4	3.517e-27	0.981	0.823	carE	Caffeyl-CoA reductase-Etf complex subunit CarE	Carbon cycling	Polyphenol (Hydroxycinnamic acids) cycling	caffeate respiration	1.3.1.108	K22432
MFD09779.bin.1.212	MFD09779.bin.1.212_contig_61371_8	AF-H6LGM8-F1-model_v4	8.942e-36	0.991	0.823	carE	Caffeyl-CoA reductase-Etf complex subunit CarE	Carbon cycling	Polyphenol (Hydroxycinnamic acids) cycling	caffeate respiration	1.3.1.108	K22432
MFD05502.bin.1.37	MFD05502.bin.1.37_contig_4183_597	AF-H6LGM8-F1-model_v4	6.885e-31	0.985	0.826	carE	Caffeyl-CoA reductase-Etf complex subunit CarE	Carbon cycling	Polyphenol (Hydroxycinnamic acids) cycling	caffeate respiration	1.3.1.108	K22432
SRR3985625rbin.9	SRR3985625rbin.9_k141_452433_55	AF-H6LGM8-F1-model_v4	1.278e-33	0.982	0.826	carE	Caffeyl-CoA reductase-Etf complex subunit CarE	Carbon cycling	Polyphenol (Hydroxycinnamic acids) cycling	caffeate respiration	1.3.1.108	K22432
MFD02242.bin.1.229	MFD02242.bin.1.229_contig_18284_157	AF-H6LGM8-F1-model_v4	1.4e-30	0.991	0.816	carE	Caffeyl-CoA reductase-Etf complex subunit CarE	Carbon cycling	Polyphenol (Hydroxycinnamic acids) cycling	caffeate respiration	1.3.1.108	K22432
MFD01828.bin.1.81	MFD01828.bin.1.81_contig_40701_27	AF-H6LGM8-F1-model_v4	3.623e-23	0.98	0.818	carE	Caffeyl-CoA reductase-Etf complex subunit CarE	Carbon cycling	Polyphenol (Hydroxycinnamic acids) cycling	caffeate respiration	1.3.1.108	K22432
MFD09964.bin.1.234	MFD09964.bin.1.234_contig_39328_16	AF-H6LGM8-F1-model_v4	9.268e-36	0.991	0.828	carE	Caffeyl-CoA reductase-Etf complex subunit CarE	Carbon cycling	Polyphenol (Hydroxycinnamic acids) cycling	caffeate respiration	1.3.1.108	K22432
zpcx_3rbin.6	zpcx_3rbin.6_k141_102252_8	AF-H6LGM8-F1-model_v4	1.955e-29	0.99	0.823	carE	Caffeyl-CoA reductase-Etf complex subunit CarE	Carbon cycling	Polyphenol (Hydroxycinnamic acids) cycling	caffeate respiration	1.3.1.108	K22432
MFD04935.bin.1.162	MFD04935.bin.1.162_contig_1637_2018	AF-H6LGM8-F1-model_v4	2.641e-29	0.985	0.816	carE	Caffeyl-CoA reductase-Etf complex subunit CarE	Carbon cycling	Polyphenol (Hydroxycinnamic acids) cycling	caffeate respiration	1.3.1.108	K22432
MFD05674.bin.1.232	MFD05674.bin.1.232_contig_32403_58	AF-H6LGM8-F1-model_v4	7.077e-34	0.991	0.826	carE	Caffeyl-CoA reductase-Etf complex subunit CarE	Carbon cycling	Polyphenol (Hydroxycinnamic acids) cycling	caffeate respiration	1.3.1.108	K22432
MFD04408.bin.1.174	MFD04408.bin.1.174_contig_28461_1497	AF-H6LGM8-F1-model_v4	2.263e-19	0.962	0.856	carE	Caffeyl-CoA reductase-Etf complex subunit CarE	Carbon cycling	Polyphenol (Hydroxycinnamic acids) cycling	caffeate respiration	1.3.1.108	K22432
MFD01721.bin.1.87	MFD01721.bin.1.87_contig_35032_580	AF-H6LGM8-F1-model_v4	3.386e-32	0.991	0.826	carE	Caffeyl-CoA reductase-Etf complex subunit CarE	Carbon cycling	Polyphenol (Hydroxycinnamic acids) cycling	caffeate respiration	1.3.1.108	K22432
MFD09964.bin.1.222	MFD09964.bin.1.222_contig_4766_111	AF-H6LGM8-F1-model_v4	4.172e-30	0.997	0.828	carE	Caffeyl-CoA reductase-Etf complex subunit CarE	Carbon cycling	Polyphenol (Hydroxycinnamic acids) cycling	caffeate respiration	1.3.1.108	K22432
MFD09779.bin.1.292	MFD09779.bin.1.292_contig_11801_750	AF-H6LGM8-F1-model_v4	7.297e-36	0.988	0.826	carE	Caffeyl-CoA reductase-Etf complex subunit CarE	Carbon cycling	Polyphenol (Hydroxycinnamic acids) cycling	caffeate respiration	1.3.1.108	K22432
SRR5581483rbin.76	SRR5581483rbin.76_k141_1652739_48	AF-H6LGM8-F1-model_v4	4.212e-33	0.985	0.826	carE	Caffeyl-CoA reductase-Etf complex subunit CarE	Carbon cycling	Polyphenol (Hydroxycinnamic acids) cycling	caffeate respiration	1.3.1.108	K22432
SRR12347817bin.13	SRR12347817bin.13_k141_811451_1	AF-H6LGM8-F1-model_v4	2.896e-29	0.997	0.818	carE	Caffeyl-CoA reductase-Etf complex subunit CarE	Carbon cycling	Polyphenol (Hydroxycinnamic acids) cycling	caffeate respiration	1.3.1.108	K22432
MFD09212.bin.1.141	MFD09212.bin.1.141_contig_13391_427	AF-H6LGM8-F1-model_v4	3.516e-34	0.988	0.826	carE	Caffeyl-CoA reductase-Etf complex subunit CarE	Carbon cycling	Polyphenol (Hydroxycinnamic acids) cycling	caffeate respiration	1.3.1.108	K22432
SRR7004174rbin.2	SRR7004174rbin.2_k141_453035_3	AF-H6LGM8-F1-model_v4	3.587e-33	0.988	0.826	carE	Caffeyl-CoA reductase-Etf complex subunit CarE	Carbon cycling	Polyphenol (Hydroxycinnamic acids) cycling	caffeate respiration	1.3.1.108	K22432
S227bin.22	S227bin.22_k141_305822_211	AF-H6LGM8-F1-model_v4	5.659e-28	0.997	0.828	carE	Caffeyl-CoA reductase-Etf complex subunit CarE	Carbon cycling	Polyphenol (Hydroxycinnamic acids) cycling	caffeate respiration	1.3.1.108	K22432
MFD06085.bin.1.86	MFD06085.bin.1.86_contig_5536_175	AF-H6LGM8-F1-model_v4	7.352e-33	0.982	0.826	carE	Caffeyl-CoA reductase-Etf complex subunit CarE	Carbon cycling	Polyphenol (Hydroxycinnamic acids) cycling	caffeate respiration	1.3.1.108	K22432
SRR7497547rbin.6	SRR7497547rbin.6_k141_96733_23	AF-H6LGM8-F1-model_v4	3.542e-32	0.988	0.826	carE	Caffeyl-CoA reductase-Etf complex subunit CarE	Carbon cycling	Polyphenol (Hydroxycinnamic acids) cycling	caffeate respiration	1.3.1.108	K22432
MFD01223.bin.1.34	MFD01223.bin.1.34_contig_15752_5	AF-H6LGM8-F1-model_v4	8.561e-29	0.997	0.826	carE	Caffeyl-CoA reductase-Etf complex subunit CarE	Carbon cycling	Polyphenol (Hydroxycinnamic acids) cycling	caffeate respiration	1.3.1.108	K22432
MFD09222.bin.1.41	MFD09222.bin.1.41_contig_58393_3014	AF-H6LGM8-F1-model_v4	1.76e-33	0.991	0.823	carE	Caffeyl-CoA reductase-Etf complex subunit CarE	Carbon cycling	Polyphenol (Hydroxycinnamic acids) cycling	caffeate respiration	1.3.1.108	K22432
MFD09964.bin.1.308	MFD09964.bin.1.308_contig_7976_1166	AF-H6LGM8-F1-model_v4	1.207e-28	0.994	0.818	carE	Caffeyl-CoA reductase-Etf complex subunit CarE	Carbon cycling	Polyphenol (Hydroxycinnamic acids) cycling	caffeate respiration	1.3.1.108	K22432
MFD02138.bin.1.15	MFD02138.bin.1.15_contig_13014_120	AF-H6LGM8-F1-model_v4	2.746e-54	0.988	0.992	carE	Caffeyl-CoA reductase-Etf complex subunit CarE	Carbon cycling	Polyphenol (Hydroxycinnamic acids) cycling	caffeate respiration	1.3.1.108	K22432
MFD04752.bin.1.127	MFD04752.bin.1.127_contig_11151_482	AF-H6LGM8-F1-model_v4	2.275e-34	0.988	0.826	carE	Caffeyl-CoA reductase-Etf complex subunit CarE	Carbon cycling	Polyphenol (Hydroxycinnamic acids) cycling	caffeate respiration	1.3.1.108	K22432
MFD01828.bin.1.12	MFD01828.bin.1.12_contig_13049_1182	AF-H6LGM8-F1-model_v4	3.682e-34	0.982	0.826	carE	Caffeyl-CoA reductase-Etf complex subunit CarE	Carbon cycling	Polyphenol (Hydroxycinnamic acids) cycling	caffeate respiration	1.3.1.108	K22432
SRR6267142rbin.13	SRR6267142rbin.13_k141_1874840_6	AF-H6LGM8-F1-model_v4	9.333e-34	0.991	0.826	carE	Caffeyl-CoA reductase-Etf complex subunit CarE	Carbon cycling	Polyphenol (Hydroxycinnamic acids) cycling	caffeate respiration	1.3.1.108	K22432
MFD00822.bin.1.199	MFD00822.bin.1.199_contig_39251_516	AF-H6LGM8-F1-model_v4	3.775e-28	0.99	0.823	carE	Caffeyl-CoA reductase-Etf complex subunit CarE	Carbon cycling	Polyphenol (Hydroxycinnamic acids) cycling	caffeate respiration	1.3.1.108	K22432
MFD02979.bin.1.243	MFD02979.bin.1.243_contig_33537_23	AF-H6LGM8-F1-model_v4	1.765e-28	0.99	0.823	carE	Caffeyl-CoA reductase-Etf complex subunit CarE	Carbon cycling	Polyphenol (Hydroxycinnamic acids) cycling	caffeate respiration	1.3.1.108	K22432
MFD09206.bin.1.115	MFD09206.bin.1.115_contig_5343_932	AF-H6LGM8-F1-model_v4	1.629e-28	0.99	0.823	carE	Caffeyl-CoA reductase-Etf complex subunit CarE	Carbon cycling	Polyphenol (Hydroxycinnamic acids) cycling	caffeate respiration	1.3.1.108	K22432
S5rebin.28	S5rebin.28_k141_891227_221	AF-H6LGM8-F1-model_v4	1.211e-29	0.994	0.823	carE	Caffeyl-CoA reductase-Etf complex subunit CarE	Carbon cycling	Polyphenol (Hydroxycinnamic acids) cycling	caffeate respiration	1.3.1.108	K22432
SRR12170519bin.50	SRR12170519bin.50_k141_169577_159	AF-H6LGM8-F1-model_v4	2.855e-28	0.991	0.821	carE	Caffeyl-CoA reductase-Etf complex subunit CarE	Carbon cycling	Polyphenol (Hydroxycinnamic acids) cycling	caffeate respiration	1.3.1.108	K22432
MFD00731.bin.1.220	MFD00731.bin.1.220_contig_7578_480	AF-H6LGM8-F1-model_v4	1.527e-32	0.982	0.826	carE	Caffeyl-CoA reductase-Etf complex subunit CarE	Carbon cycling	Polyphenol (Hydroxycinnamic acids) cycling	caffeate respiration	1.3.1.108	K22432
SRR7882662rbin.17	SRR7882662rbin.17_k141_305790_4	AF-H6LGM8-F1-model_v4	7.577e-32	0.994	0.818	carE	Caffeyl-CoA reductase-Etf complex subunit CarE	Carbon cycling	Polyphenol (Hydroxycinnamic acids) cycling	caffeate respiration	1.3.1.108	K22432
MFD01275.bin.1.45	MFD01275.bin.1.45_contig_9212_604	AF-H6LGM8-F1-model_v4	4.078e-31	0.985	0.816	carE	Caffeyl-CoA reductase-Etf complex subunit CarE	Carbon cycling	Polyphenol (Hydroxycinnamic acids) cycling	caffeate respiration	1.3.1.108	K22432
SRR5195143rbin.10	SRR5195143rbin.10_k141_382309_4	AF-H6LGM8-F1-model_v4	7.681e-34	0.982	0.823	carE	Caffeyl-CoA reductase-Etf complex subunit CarE	Carbon cycling	Polyphenol (Hydroxycinnamic acids) cycling	caffeate respiration	1.3.1.108	K22432
SRR11613413bin.30	SRR11613413bin.30_k141_1980426_3	AF-H6LGM8-F1-model_v4	2.881e-32	0.982	0.826	carE	Caffeyl-CoA reductase-Etf complex subunit CarE	Carbon cycling	Polyphenol (Hydroxycinnamic acids) cycling	caffeate respiration	1.3.1.108	K22432
SRR7004144rbin.4	SRR7004144rbin.4_k141_328368_3	AF-H6LGM8-F1-model_v4	2.751e-31	0.985	0.826	carE	Caffeyl-CoA reductase-Etf complex subunit CarE	Carbon cycling	Polyphenol (Hydroxycinnamic acids) cycling	caffeate respiration	1.3.1.108	K22432
MFD05377.bin.3.80	MFD05377.bin.3.80_contig_107655_79	AF-H6LGM8-F1-model_v4	7.229e-34	0.991	0.818	carE	Caffeyl-CoA reductase-Etf complex subunit CarE	Carbon cycling	Polyphenol (Hydroxycinnamic acids) cycling	caffeate respiration	1.3.1.108	K22432
MFD04780.bin.1.147	MFD04780.bin.1.147_contig_16205_523	AF-H6LGM8-F1-model_v4	1.58e-32	0.984	0.821	carE	Caffeyl-CoA reductase-Etf complex subunit CarE	Carbon cycling	Polyphenol (Hydroxycinnamic acids) cycling	caffeate respiration	1.3.1.108	K22432
MFD09964.bin.1.97	MFD09964.bin.1.97_contig_6541_169	AF-H6LGM8-F1-model_v4	5.799e-29	0.997	0.828	carE	Caffeyl-CoA reductase-Etf complex subunit CarE	Carbon cycling	Polyphenol (Hydroxycinnamic acids) cycling	caffeate respiration	1.3.1.108	K22432
MFD02832.bin.1.159	MFD02832.bin.1.159_contig_7793_1805	AF-H6LGM8-F1-model_v4	1.844e-30	0.991	0.826	carE	Caffeyl-CoA reductase-Etf complex subunit CarE	Carbon cycling	Polyphenol (Hydroxycinnamic acids) cycling	caffeate respiration	1.3.1.108	K22432
SRR8554511rbin.55	SRR8554511rbin.55_k141_4309388_22	AF-H6LGM8-F1-model_v4	9.654e-30	0.994	0.808	carE	Caffeyl-CoA reductase-Etf complex subunit CarE	Carbon cycling	Polyphenol (Hydroxycinnamic acids) cycling	caffeate respiration	1.3.1.108	K22432
MFD05176.bin.1.47	MFD05176.bin.1.47_contig_32981_179	AF-H6LGM8-F1-model_v4	4.63e-30	0.984	0.821	carE	Caffeyl-CoA reductase-Etf complex subunit CarE	Carbon cycling	Polyphenol (Hydroxycinnamic acids) cycling	caffeate respiration	1.3.1.108	K22432
MFD09848.bin.1.27	MFD09848.bin.1.27_contig_1152_485	AF-H6LGM8-F1-model_v4	2.177e-27	0.982	0.823	carE	Caffeyl-CoA reductase-Etf complex subunit CarE	Carbon cycling	Polyphenol (Hydroxycinnamic acids) cycling	caffeate respiration	1.3.1.108	K22432
MFD05747.bin.1.151	MFD05747.bin.1.151_contig_8974_237	AF-H6LGM8-F1-model_v4	2.712e-29	0.988	0.828	carE	Caffeyl-CoA reductase-Etf complex subunit CarE	Carbon cycling	Polyphenol (Hydroxycinnamic acids) cycling	caffeate respiration	1.3.1.108	K22432
ED3bin.3	ED3bin.3_k141_1459579_1	AF-H6LGM8-F1-model_v4	6.764e-32	0.991	0.826	carE	Caffeyl-CoA reductase-Etf complex subunit CarE	Carbon cycling	Polyphenol (Hydroxycinnamic acids) cycling	caffeate respiration	1.3.1.108	K22432
S226bin.9	S226bin.9_k141_508448_7	AF-H6LGM8-F1-model_v4	1.66e-24	0.958	0.818	carE	Caffeyl-CoA reductase-Etf complex subunit CarE	Carbon cycling	Polyphenol (Hydroxycinnamic acids) cycling	caffeate respiration	1.3.1.108	K22432
SRR5579884rbin.32	SRR5579884rbin.32_k141_271818_110	AF-H6LGM8-F1-model_v4	4.552e-31	0.981	0.826	carE	Caffeyl-CoA reductase-Etf complex subunit CarE	Carbon cycling	Polyphenol (Hydroxycinnamic acids) cycling	caffeate respiration	1.3.1.108	K22432
SRR10360615bin.7	SRR10360615bin.7_k141_583476_2	AF-H6LGM8-F1-model_v4	9.226e-32	0.974	0.828	carE	Caffeyl-CoA reductase-Etf complex subunit CarE	Carbon cycling	Polyphenol (Hydroxycinnamic acids) cycling	caffeate respiration	1.3.1.108	K22432
MFD01561.bin.1.13	MFD01561.bin.1.13_contig_5732_52	AF-H6LGM8-F1-model_v4	4.12e-28	0.99	0.823	carE	Caffeyl-CoA reductase-Etf complex subunit CarE	Carbon cycling	Polyphenol (Hydroxycinnamic acids) cycling	caffeate respiration	1.3.1.108	K22432
MFD04752.bin.1.3	MFD04752.bin.1.3_contig_64559_144	AF-H6LGM8-F1-model_v4	1.159e-41	0.976	0.821	carE	Caffeyl-CoA reductase-Etf complex subunit CarE	Carbon cycling	Polyphenol (Hydroxycinnamic acids) cycling	caffeate respiration	1.3.1.108	K22432
MFD10097.bin.1.37	MFD10097.bin.1.37_contig_5799_10	AF-H6LGM8-F1-model_v4	1.053e-29	0.997	0.828	carE	Caffeyl-CoA reductase-Etf complex subunit CarE	Carbon cycling	Polyphenol (Hydroxycinnamic acids) cycling	caffeate respiration	1.3.1.108	K22432
MFD02979.bin.1.195	MFD02979.bin.1.195_contig_53344_163	AF-H6LGM8-F1-model_v4	8.55e-29	0.994	0.816	carE	Caffeyl-CoA reductase-Etf complex subunit CarE	Carbon cycling	Polyphenol (Hydroxycinnamic acids) cycling	caffeate respiration	1.3.1.108	K22432
MFD09603.bin.1.325	MFD09603.bin.1.325_contig_2717_5057	AF-H6LGM8-F1-model_v4	4.082e-31	0.994	0.831	carE	Caffeyl-CoA reductase-Etf complex subunit CarE	Carbon cycling	Polyphenol (Hydroxycinnamic acids) cycling	caffeate respiration	1.3.1.108	K22432
MFD04716.bin.1.396	MFD04716.bin.1.396_contig_17491_403	AF-H6LGM8-F1-model_v4	6.566e-35	0.991	0.823	carE	Caffeyl-CoA reductase-Etf complex subunit CarE	Carbon cycling	Polyphenol (Hydroxycinnamic acids) cycling	caffeate respiration	1.3.1.108	K22432
MFD02581.bin.1.271	MFD02581.bin.1.271_contig_10593_81	AF-H6LGM8-F1-model_v4	1.388e-31	0.991	0.826	carE	Caffeyl-CoA reductase-Etf complex subunit CarE	Carbon cycling	Polyphenol (Hydroxycinnamic acids) cycling	caffeate respiration	1.3.1.108	K22432
SRR3985385rbin.7	SRR3985385rbin.7_k141_173288_91	AF-H6LGM8-F1-model_v4	1.339e-22	0.997	0.821	carE	Caffeyl-CoA reductase-Etf complex subunit CarE	Carbon cycling	Polyphenol (Hydroxycinnamic acids) cycling	caffeate respiration	1.3.1.108	K22432
SRR8554511rbin.95	SRR8554511rbin.95_k141_284417_12	AF-H6LGM8-F1-model_v4	2.826e-38	0.997	0.831	carE	Caffeyl-CoA reductase-Etf complex subunit CarE	Carbon cycling	Polyphenol (Hydroxycinnamic acids) cycling	caffeate respiration	1.3.1.108	K22432
MFD10113.bin.1.15	MFD10113.bin.1.15_contig_212_811	AF-H6LGM8-F1-model_v4	4.178e-32	0.991	0.826	carE	Caffeyl-CoA reductase-Etf complex subunit CarE	Carbon cycling	Polyphenol (Hydroxycinnamic acids) cycling	caffeate respiration	1.3.1.108	K22432
MFD05567.bin.c.1	MFD05567.bin.c.1_contig_2568_1266	AF-H6LGM8-F1-model_v4	2.075e-29	0.97	0.813	carE	Caffeyl-CoA reductase-Etf complex subunit CarE	Carbon cycling	Polyphenol (Hydroxycinnamic acids) cycling	caffeate respiration	1.3.1.108	K22432
SRR8554511rbin.137	SRR8554511rbin.137_k141_2254937_13	AF-H6LGM8-F1-model_v4	1.695e-33	0.991	0.823	carE	Caffeyl-CoA reductase-Etf complex subunit CarE	Carbon cycling	Polyphenol (Hydroxycinnamic acids) cycling	caffeate respiration	1.3.1.108	K22432
MFD04944.bin.1.72	MFD04944.bin.1.72_contig_24152_853	AF-H6LGM8-F1-model_v4	2.357e-32	0.997	0.826	carE	Caffeyl-CoA reductase-Etf complex subunit CarE	Carbon cycling	Polyphenol (Hydroxycinnamic acids) cycling	caffeate respiration	1.3.1.108	K22432
MFD02199.bin.1.40	MFD02199.bin.1.40_contig_42254_170	AF-H6LGM8-F1-model_v4	4.432e-31	0.988	0.826	carE	Caffeyl-CoA reductase-Etf complex subunit CarE	Carbon cycling	Polyphenol (Hydroxycinnamic acids) cycling	caffeate respiration	1.3.1.108	K22432
SRR3989339rbin.14	SRR3989339rbin.14_k141_13146_11	AF-H6LGM8-F1-model_v4	1.172e-38	0.982	0.848	carE	Caffeyl-CoA reductase-Etf complex subunit CarE	Carbon cycling	Polyphenol (Hydroxycinnamic acids) cycling	caffeate respiration	1.3.1.108	K22432
SRR12658686bin.5	SRR12658686bin.5_k141_16182_75	AF-H6LGM8-F1-model_v4	1.245e-32	0.988	0.826	carE	Caffeyl-CoA reductase-Etf complex subunit CarE	Carbon cycling	Polyphenol (Hydroxycinnamic acids) cycling	caffeate respiration	1.3.1.108	K22432
MFD00032.bin.3.528	MFD00032.bin.3.528_contig_70313_213	AF-H6LGM8-F1-model_v4	1.256e-31	0.991	0.826	carE	Caffeyl-CoA reductase-Etf complex subunit CarE	Carbon cycling	Polyphenol (Hydroxycinnamic acids) cycling	caffeate respiration	1.3.1.108	K22432
MFD08497.bin.1.115	MFD08497.bin.1.115_contig_47372_284	AF-H6LGM8-F1-model_v4	1.003e-32	0.991	0.826	carE	Caffeyl-CoA reductase-Etf complex subunit CarE	Carbon cycling	Polyphenol (Hydroxycinnamic acids) cycling	caffeate respiration	1.3.1.108	K22432
MFD09603.bin.1.382	MFD09603.bin.1.382_contig_33403_144	AF-H6LGM8-F1-model_v4	1.197e-29	0.997	0.828	carE	Caffeyl-CoA reductase-Etf complex subunit CarE	Carbon cycling	Polyphenol (Hydroxycinnamic acids) cycling	caffeate respiration	1.3.1.108	K22432
MFD10064.bin.1.144	MFD10064.bin.1.144_contig_58982_102	AF-H6LGM8-F1-model_v4	6.343e-25	0.983	0.818	carE	Caffeyl-CoA reductase-Etf complex subunit CarE	Carbon cycling	Polyphenol (Hydroxycinnamic acids) cycling	caffeate respiration	1.3.1.108	K22432
SRR6049603rbin.1	SRR6049603rbin.1_k141_12506_257	AF-H6LGM8-F1-model_v4	2.967e-25	0.987	0.823	carE	Caffeyl-CoA reductase-Etf complex subunit CarE	Carbon cycling	Polyphenol (Hydroxycinnamic acids) cycling	caffeate respiration	1.3.1.108	K22432
MFD05684.bin.1.58	MFD05684.bin.1.58_contig_26564_1356	AF-H6LGM8-F1-model_v4	2.743e-35	0.994	0.828	carE	Caffeyl-CoA reductase-Etf complex subunit CarE	Carbon cycling	Polyphenol (Hydroxycinnamic acids) cycling	caffeate respiration	1.3.1.108	K22432
SRR5215213rbin.7	SRR5215213rbin.7_k141_1008546_12	AF-H6LGM8-F1-model_v4	6.266e-30	0.988	0.826	carE	Caffeyl-CoA reductase-Etf complex subunit CarE	Carbon cycling	Polyphenol (Hydroxycinnamic acids) cycling	caffeate respiration	1.3.1.108	K22432
SRR12170510bin.53	SRR12170510bin.53_k141_80521_4	AF-H6LGM8-F1-model_v4	1.074e-34	0.991	0.826	carE	Caffeyl-CoA reductase-Etf complex subunit CarE	Carbon cycling	Polyphenol (Hydroxycinnamic acids) cycling	caffeate respiration	1.3.1.108	K22432
SRR11742949bin.18	SRR11742949bin.18_k141_2290838_7	AF-H6LGM8-F1-model_v4	1.396e-32	0.997	0.823	carE	Caffeyl-CoA reductase-Etf complex subunit CarE	Carbon cycling	Polyphenol (Hydroxycinnamic acids) cycling	caffeate respiration	1.3.1.108	K22432
MFD01689.bin.1.50	MFD01689.bin.1.50_contig_24585_55	AF-H6LGM8-F1-model_v4	3.209e-36	0.988	0.823	carE	Caffeyl-CoA reductase-Etf complex subunit CarE	Carbon cycling	Polyphenol (Hydroxycinnamic acids) cycling	caffeate respiration	1.3.1.108	K22432
MFD03346.bin.1.9	MFD03346.bin.1.9_contig_4385_437	AF-H6LGM8-F1-model_v4	2.53e-34	0.916	0.828	carE	Caffeyl-CoA reductase-Etf complex subunit CarE	Carbon cycling	Polyphenol (Hydroxycinnamic acids) cycling	caffeate respiration	1.3.1.108	K22432
MFD05942.bin.1.444	MFD05942.bin.1.444_contig_4902_247	AF-H6LGM8-F1-model_v4	7.322e-34	0.991	0.823	carE	Caffeyl-CoA reductase-Etf complex subunit CarE	Carbon cycling	Polyphenol (Hydroxycinnamic acids) cycling	caffeate respiration	1.3.1.108	K22432
MFD05684.bin.1.178	MFD05684.bin.1.178_contig_46948_596	AF-H6LGM8-F1-model_v4	5.003e-34	0.997	0.828	carE	Caffeyl-CoA reductase-Etf complex subunit CarE	Carbon cycling	Polyphenol (Hydroxycinnamic acids) cycling	caffeate respiration	1.3.1.108	K22432
MFD09603.bin.2.159	MFD09603.bin.2.159_contig_69965_110	AF-H6LGM8-F1-model_v4	4.452e-32	0.878	0.828	carE	Caffeyl-CoA reductase-Etf complex subunit CarE	Carbon cycling	Polyphenol (Hydroxycinnamic acids) cycling	caffeate respiration	1.3.1.108	K22432
MFD04944.bin.1.58	MFD04944.bin.1.58_contig_34444_927	AF-H6LGM8-F1-model_v4	1.13e-28	0.982	0.823	carE	Caffeyl-CoA reductase-Etf complex subunit CarE	Carbon cycling	Polyphenol (Hydroxycinnamic acids) cycling	caffeate respiration	1.3.1.108	K22432
MFD03399.bin.1.31	MFD03399.bin.1.31_contig_41640_122	AF-H6LGM8-F1-model_v4	7.976e-29	0.984	0.818	carE	Caffeyl-CoA reductase-Etf complex subunit CarE	Carbon cycling	Polyphenol (Hydroxycinnamic acids) cycling	caffeate respiration	1.3.1.108	K22432
SRR5195140rbin.10	SRR5195140rbin.10_k141_1171586_1	AF-H6LGM8-F1-model_v4	6.229e-31	0.991	0.826	carE	Caffeyl-CoA reductase-Etf complex subunit CarE	Carbon cycling	Polyphenol (Hydroxycinnamic acids) cycling	caffeate respiration	1.3.1.108	K22432
MFD04716.bin.1.243	MFD04716.bin.1.243_contig_23456_122	AF-H6LGM8-F1-model_v4	2.676e-45	0.968	0.992	carE	Caffeyl-CoA reductase-Etf complex subunit CarE	Carbon cycling	Polyphenol (Hydroxycinnamic acids) cycling	caffeate respiration	1.3.1.108	K22432
MFD01275.bin.3.366	MFD01275.bin.3.366_contig_11175_11	AF-H6LGM8-F1-model_v4	6.751e-28	0.979	0.828	carE	Caffeyl-CoA reductase-Etf complex subunit CarE	Carbon cycling	Polyphenol (Hydroxycinnamic acids) cycling	caffeate respiration	1.3.1.108	K22432
S188bin.1	S188bin.1_k141_476900_46	AF-H6LGM8-F1-model_v4	1.086e-35	0.982	0.826	carE	Caffeyl-CoA reductase-Etf complex subunit CarE	Carbon cycling	Polyphenol (Hydroxycinnamic acids) cycling	caffeate respiration	1.3.1.108	K22432
MFD09206.bin.1.75	MFD09206.bin.1.75_contig_14970_229	AF-H6LGM8-F1-model_v4	8.853e-31	0.982	0.823	carE	Caffeyl-CoA reductase-Etf complex subunit CarE	Carbon cycling	Polyphenol (Hydroxycinnamic acids) cycling	caffeate respiration	1.3.1.108	K22432
MFD09964.bin.1.345	MFD09964.bin.1.345_contig_26578_111	AF-H6LGM8-F1-model_v4	8.433e-40	0.985	0.821	carE	Caffeyl-CoA reductase-Etf complex subunit CarE	Carbon cycling	Polyphenol (Hydroxycinnamic acids) cycling	caffeate respiration	1.3.1.108	K22432
SRR10953936bin.7	SRR10953936bin.7_k141_16666_5	AF-H6LGM8-F1-model_v4	4.351e-31	0.976	0.826	carE	Caffeyl-CoA reductase-Etf complex subunit CarE	Carbon cycling	Polyphenol (Hydroxycinnamic acids) cycling	caffeate respiration	1.3.1.108	K22432
MFD02923.bin.1.99	MFD02923.bin.1.99_contig_14388_32	AF-H6LGM8-F1-model_v4	3.756e-37	0.991	0.826	carE	Caffeyl-CoA reductase-Etf complex subunit CarE	Carbon cycling	Polyphenol (Hydroxycinnamic acids) cycling	caffeate respiration	1.3.1.108	K22432
MFD05521.bin.1.156	MFD05521.bin.1.156_contig_118346_70	AF-H6LGM8-F1-model_v4	1.144e-35	0.982	0.826	carE	Caffeyl-CoA reductase-Etf complex subunit CarE	Carbon cycling	Polyphenol (Hydroxycinnamic acids) cycling	caffeate respiration	1.3.1.108	K22432
MFD05442.bin.1.330	MFD05442.bin.1.330_contig_22650_77	AF-H6LGM8-F1-model_v4	3.544e-29	0.988	0.826	carE	Caffeyl-CoA reductase-Etf complex subunit CarE	Carbon cycling	Polyphenol (Hydroxycinnamic acids) cycling	caffeate respiration	1.3.1.108	K22432
SRR12170511bin.24	SRR12170511bin.24_k141_465617_63	AF-H6LGM8-F1-model_v4	2.605e-29	0.994	0.813	carE	Caffeyl-CoA reductase-Etf complex subunit CarE	Carbon cycling	Polyphenol (Hydroxycinnamic acids) cycling	caffeate respiration	1.3.1.108	K22432
MFD09603.bin.1.298	MFD09603.bin.1.298_contig_18350_404	AF-H6LGM8-F1-model_v4	3.394e-33	0.991	0.823	carE	Caffeyl-CoA reductase-Etf complex subunit CarE	Carbon cycling	Polyphenol (Hydroxycinnamic acids) cycling	caffeate respiration	1.3.1.108	K22432
MFD00905.bin.1.128	MFD00905.bin.1.128_contig_15879_32	AF-H6LGM8-F1-model_v4	4.244e-33	0.981	0.823	carE	Caffeyl-CoA reductase-Etf complex subunit CarE	Carbon cycling	Polyphenol (Hydroxycinnamic acids) cycling	caffeate respiration	1.3.1.108	K22432
MFD04540.bin.1.139	MFD04540.bin.1.139_contig_4830_1494	AF-H6LGM8-F1-model_v4	1.751e-29	0.994	0.816	carE	Caffeyl-CoA reductase-Etf complex subunit CarE	Carbon cycling	Polyphenol (Hydroxycinnamic acids) cycling	caffeate respiration	1.3.1.108	K22432
MFD00905.bin.1.203	MFD00905.bin.1.203_contig_8515_1917	AF-H6LGM8-F1-model_v4	1.305e-25	0.974	0.826	carE	Caffeyl-CoA reductase-Etf complex subunit CarE	Carbon cycling	Polyphenol (Hydroxycinnamic acids) cycling	caffeate respiration	1.3.1.108	K22432
MFD01299.bin.1.47	MFD01299.bin.1.47_contig_8544_64	AF-H6LGM8-F1-model_v4	8.637e-21	0.994	0.818	carE	Caffeyl-CoA reductase-Etf complex subunit CarE	Carbon cycling	Polyphenol (Hydroxycinnamic acids) cycling	caffeate respiration	1.3.1.108	K22432
MFD10113.bin.2.190	MFD10113.bin.2.190_contig_24404_77	AF-H6LGM8-F1-model_v4	2.238e-28	0.985	0.816	carE	Caffeyl-CoA reductase-Etf complex subunit CarE	Carbon cycling	Polyphenol (Hydroxycinnamic acids) cycling	caffeate respiration	1.3.1.108	K22432
MFD02840.bin.1.327	MFD02840.bin.1.327_contig_26166_5	AF-H6LGM8-F1-model_v4	2.624e-34	0.991	0.826	carE	Caffeyl-CoA reductase-Etf complex subunit CarE	Carbon cycling	Polyphenol (Hydroxycinnamic acids) cycling	caffeate respiration	1.3.1.108	K22432
MFD01872.bin.2.12	MFD01872.bin.2.12_contig_83514_495	AF-H6LGM8-F1-model_v4	1.988e-24	0.983	0.818	carE	Caffeyl-CoA reductase-Etf complex subunit CarE	Carbon cycling	Polyphenol (Hydroxycinnamic acids) cycling	caffeate respiration	1.3.1.108	K22432
MFD09368.bin.1.157	MFD09368.bin.1.157_contig_10638_334	AF-H6LGM8-F1-model_v4	9.894e-32	0.991	0.826	carE	Caffeyl-CoA reductase-Etf complex subunit CarE	Carbon cycling	Polyphenol (Hydroxycinnamic acids) cycling	caffeate respiration	1.3.1.108	K22432
SRR5918914rbin.5	SRR5918914rbin.5_k141_144003_31	AF-H6LGM8-F1-model_v4	3.992e-29	0.99	0.823	carE	Caffeyl-CoA reductase-Etf complex subunit CarE	Carbon cycling	Polyphenol (Hydroxycinnamic acids) cycling	caffeate respiration	1.3.1.108	K22432
MFD05502.bin.1.141	MFD05502.bin.1.141_contig_68691_148	AF-H6LGM8-F1-model_v4	1.993e-32	0.988	0.826	carE	Caffeyl-CoA reductase-Etf complex subunit CarE	Carbon cycling	Polyphenol (Hydroxycinnamic acids) cycling	caffeate respiration	1.3.1.108	K22432
MFD00731.bin.1.235	MFD00731.bin.1.235_contig_20125_556	AF-H6LGM8-F1-model_v4	6.444e-33	0.982	0.826	carE	Caffeyl-CoA reductase-Etf complex subunit CarE	Carbon cycling	Polyphenol (Hydroxycinnamic acids) cycling	caffeate respiration	1.3.1.108	K22432
SRR8881006rbin.65	SRR8881006rbin.65_k141_2153913_71	AF-H6LGM8-F1-model_v4	1.265e-31	0.984	0.823	carE	Caffeyl-CoA reductase-Etf complex subunit CarE	Carbon cycling	Polyphenol (Hydroxycinnamic acids) cycling	caffeate respiration	1.3.1.108	K22432
MFD09730.bin.1.170	MFD09730.bin.1.170_contig_7442_662	AF-H6LGM8-F1-model_v4	4.276e-28	0.994	0.821	carE	Caffeyl-CoA reductase-Etf complex subunit CarE	Carbon cycling	Polyphenol (Hydroxycinnamic acids) cycling	caffeate respiration	1.3.1.108	K22432
MFD03399.bin.1.3	MFD03399.bin.1.3_contig_7284_367	AF-H6LGM8-F1-model_v4	4.464e-32	0.994	0.816	carE	Caffeyl-CoA reductase-Etf complex subunit CarE	Carbon cycling	Polyphenol (Hydroxycinnamic acids) cycling	caffeate respiration	1.3.1.108	K22432
MFD06092.bin.1.220	MFD06092.bin.1.220_contig_7138_392	AF-H6LGM8-F1-model_v4	2.255e-32	0.982	0.826	carE	Caffeyl-CoA reductase-Etf complex subunit CarE	Carbon cycling	Polyphenol (Hydroxycinnamic acids) cycling	caffeate respiration	1.3.1.108	K22432
MFD04212.bin.1.25	MFD04212.bin.1.25_contig_19_294	AF-H6LGM8-F1-model_v4	1.058e-29	0.991	0.826	carE	Caffeyl-CoA reductase-Etf complex subunit CarE	Carbon cycling	Polyphenol (Hydroxycinnamic acids) cycling	caffeate respiration	1.3.1.108	K22432
SRR11676645bin.6	SRR11676645bin.6_k141_1976_26	AF-H6LGM8-F1-model_v4	9.997e-29	0.994	0.813	carE	Caffeyl-CoA reductase-Etf complex subunit CarE	Carbon cycling	Polyphenol (Hydroxycinnamic acids) cycling	caffeate respiration	1.3.1.108	K22432
SRR5512143rbin.1	SRR5512143rbin.1_k141_575520_5	AF-H6LGM8-F1-model_v4	4.143e-34	0.991	0.826	carE	Caffeyl-CoA reductase-Etf complex subunit CarE	Carbon cycling	Polyphenol (Hydroxycinnamic acids) cycling	caffeate respiration	1.3.1.108	K22432
MFD04540.bin.1.152	MFD04540.bin.1.152_contig_6544_204	AF-H6LGM8-F1-model_v4	1.576e-32	0.991	0.826	carE	Caffeyl-CoA reductase-Etf complex subunit CarE	Carbon cycling	Polyphenol (Hydroxycinnamic acids) cycling	caffeate respiration	1.3.1.108	K22432
SRR11673296bin.27	SRR11673296bin.27_k141_84986_19	AF-H6LGM8-F1-model_v4	6.35e-27	0.991	0.823	carE	Caffeyl-CoA reductase-Etf complex subunit CarE	Carbon cycling	Polyphenol (Hydroxycinnamic acids) cycling	caffeate respiration	1.3.1.108	K22432
MFD02248.bin.1.195	MFD02248.bin.1.195_contig_14653_188	AF-H6LGM8-F1-model_v4	1.356e-31	0.988	0.826	carE	Caffeyl-CoA reductase-Etf complex subunit CarE	Carbon cycling	Polyphenol (Hydroxycinnamic acids) cycling	caffeate respiration	1.3.1.108	K22432
MFD01872.bin.1.329	MFD01872.bin.1.329_contig_154726_302	AF-H6LGM8-F1-model_v4	1.644e-27	0.99	0.818	carE	Caffeyl-CoA reductase-Etf complex subunit CarE	Carbon cycling	Polyphenol (Hydroxycinnamic acids) cycling	caffeate respiration	1.3.1.108	K22432
MFD01716.bin.1.127	MFD01716.bin.1.127_contig_19529_4215	AF-H6LGM8-F1-model_v4	7.472e-36	0.991	0.823	carE	Caffeyl-CoA reductase-Etf complex subunit CarE	Carbon cycling	Polyphenol (Hydroxycinnamic acids) cycling	caffeate respiration	1.3.1.108	K22432
MFD00962.bin.2.81	MFD00962.bin.2.81_contig_20331_69	AF-H6LGM8-F1-model_v4	5.051e-32	0.959	0.828	carE	Caffeyl-CoA reductase-Etf complex subunit CarE	Carbon cycling	Polyphenol (Hydroxycinnamic acids) cycling	caffeate respiration	1.3.1.108	K22432
MFD02832.bin.1.170	MFD02832.bin.1.170_contig_32504_274	AF-H6LGM8-F1-model_v4	4.773e-28	0.993	0.821	carE	Caffeyl-CoA reductase-Etf complex subunit CarE	Carbon cycling	Polyphenol (Hydroxycinnamic acids) cycling	caffeate respiration	1.3.1.108	K22432
MFD05512.bin.1.15	MFD05512.bin.1.15_contig_20792_491	AF-H6LGM8-F1-model_v4	1.607e-32	0.982	0.826	carE	Caffeyl-CoA reductase-Etf complex subunit CarE	Carbon cycling	Polyphenol (Hydroxycinnamic acids) cycling	caffeate respiration	1.3.1.108	K22432
MFD03044.bin.1.45	MFD03044.bin.1.45_contig_9287_1852	AF-H6LGM8-F1-model_v4	4.35e-27	0.976	0.823	carE	Caffeyl-CoA reductase-Etf complex subunit CarE	Carbon cycling	Polyphenol (Hydroxycinnamic acids) cycling	caffeate respiration	1.3.1.108	K22432
SRR7004144rbin.20	SRR7004144rbin.20_k141_300691_16	AF-H6LGM8-F1-model_v4	4.063e-27	0.994	0.816	carE	Caffeyl-CoA reductase-Etf complex subunit CarE	Carbon cycling	Polyphenol (Hydroxycinnamic acids) cycling	caffeate respiration	1.3.1.108	K22432
MFD05705.bin.1.32	MFD05705.bin.1.32_contig_9056_233	AF-H6LGM8-F1-model_v4	2.395e-27	0.976	0.828	carE	Caffeyl-CoA reductase-Etf complex subunit CarE	Carbon cycling	Polyphenol (Hydroxycinnamic acids) cycling	caffeate respiration	1.3.1.108	K22432
MFD02248.bin.1.59	MFD02248.bin.1.59_contig_25067_221	AF-H6LGM8-F1-model_v4	4.068e-33	0.988	0.826	carE	Caffeyl-CoA reductase-Etf complex subunit CarE	Carbon cycling	Polyphenol (Hydroxycinnamic acids) cycling	caffeate respiration	1.3.1.108	K22432
MFD03399.bin.1.4	MFD03399.bin.1.4_contig_187_959	AF-H6LGM8-F1-model_v4	1.23e-35	0.985	0.821	carE	Caffeyl-CoA reductase-Etf complex subunit CarE	Carbon cycling	Polyphenol (Hydroxycinnamic acids) cycling	caffeate respiration	1.3.1.108	K22432
MFD01299.bin.1.246	MFD01299.bin.1.246_contig_10573_149	AF-H6LGM8-F1-model_v4	1.809e-35	0.985	0.823	carE	Caffeyl-CoA reductase-Etf complex subunit CarE	Carbon cycling	Polyphenol (Hydroxycinnamic acids) cycling	caffeate respiration	1.3.1.108	K22432
SRR8442865rbin.1	SRR8442865rbin.1_k141_10628_7	AF-H6LGM8-F1-model_v4	5.596e-28	0.994	0.813	carE	Caffeyl-CoA reductase-Etf complex subunit CarE	Carbon cycling	Polyphenol (Hydroxycinnamic acids) cycling	caffeate respiration	1.3.1.108	K22432
S50rbin.7	S50rbin.7_k141_1376673_10	AF-H6LGM8-F1-model_v4	7.624e-29	0.987	0.826	carE	Caffeyl-CoA reductase-Etf complex subunit CarE	Carbon cycling	Polyphenol (Hydroxycinnamic acids) cycling	caffeate respiration	1.3.1.108	K22432
MFD09567.bin.1.70	MFD09567.bin.1.70_contig_50789_166	AF-H6LGM8-F1-model_v4	1.609e-33	0.985	0.826	carE	Caffeyl-CoA reductase-Etf complex subunit CarE	Carbon cycling	Polyphenol (Hydroxycinnamic acids) cycling	caffeate respiration	1.3.1.108	K22432
MFD04944.bin.2.54	MFD04944.bin.2.54_contig_25315_2557	AF-H6LGM8-F1-model_v4	4.385e-34	0.979	0.826	carE	Caffeyl-CoA reductase-Etf complex subunit CarE	Carbon cycling	Polyphenol (Hydroxycinnamic acids) cycling	caffeate respiration	1.3.1.108	K22432
SRR8554511rbin.118	SRR8554511rbin.118_k141_4231202_3	AF-H6LGM8-F1-model_v4	1.212e-52	0.98	0.995	carE	Caffeyl-CoA reductase-Etf complex subunit CarE	Carbon cycling	Polyphenol (Hydroxycinnamic acids) cycling	caffeate respiration	1.3.1.108	K22432
MFD00964.bin.1.287	MFD00964.bin.1.287_contig_31267_56	AF-H6LGM8-F1-model_v4	1.928e-28	0.99	0.823	carE	Caffeyl-CoA reductase-Etf complex subunit CarE	Carbon cycling	Polyphenol (Hydroxycinnamic acids) cycling	caffeate respiration	1.3.1.108	K22432
SRR11829131bin.2	SRR11829131bin.2_k141_470604_28	AF-H6LGM8-F1-model_v4	6.042e-31	0.982	0.821	carE	Caffeyl-CoA reductase-Etf complex subunit CarE	Carbon cycling	Polyphenol (Hydroxycinnamic acids) cycling	caffeate respiration	1.3.1.108	K22432
MFD02923.bin.1.9	MFD02923.bin.1.9_contig_9020_33	AF-H6LGM8-F1-model_v4	2.899e-35	0.988	0.826	carE	Caffeyl-CoA reductase-Etf complex subunit CarE	Carbon cycling	Polyphenol (Hydroxycinnamic acids) cycling	caffeate respiration	1.3.1.108	K22432
MFD02416.bin.1.110	MFD02416.bin.1.110_contig_63434_1915	AF-H6LGM8-F1-model_v4	1.158e-31	0.984	0.821	carE	Caffeyl-CoA reductase-Etf complex subunit CarE	Carbon cycling	Polyphenol (Hydroxycinnamic acids) cycling	caffeate respiration	1.3.1.108	K22432
SRR5468419rbin.11	SRR5468419rbin.11_k141_55827_13	AF-H6LGM8-F1-model_v4	3.068e-30	0.991	0.826	carE	Caffeyl-CoA reductase-Etf complex subunit CarE	Carbon cycling	Polyphenol (Hydroxycinnamic acids) cycling	caffeate respiration	1.3.1.108	K22432
SRR6788488rbin.1	SRR6788488rbin.1_k141_1067460_8	AF-H6LGM8-F1-model_v4	1.499e-33	0.988	0.823	carE	Caffeyl-CoA reductase-Etf complex subunit CarE	Carbon cycling	Polyphenol (Hydroxycinnamic acids) cycling	caffeate respiration	1.3.1.108	K22432
SRR4030068rbin.73	SRR4030068rbin.73_k141_1192106_7	AF-H6LGM8-F1-model_v4	5.701e-37	0.985	0.823	carE	Caffeyl-CoA reductase-Etf complex subunit CarE	Carbon cycling	Polyphenol (Hydroxycinnamic acids) cycling	caffeate respiration	1.3.1.108	K22432
SRR12170512bin.38	SRR12170512bin.38_k141_67277_768	AF-H6LGM8-F1-model_v4	3.321e-31	0.988	0.823	carE	Caffeyl-CoA reductase-Etf complex subunit CarE	Carbon cycling	Polyphenol (Hydroxycinnamic acids) cycling	caffeate respiration	1.3.1.108	K22432
MFD05684.bin.1.223	MFD05684.bin.1.223_contig_13894_49	AF-H6LGM8-F1-model_v4	7.567e-35	0.991	0.828	carE	Caffeyl-CoA reductase-Etf complex subunit CarE	Carbon cycling	Polyphenol (Hydroxycinnamic acids) cycling	caffeate respiration	1.3.1.108	K22432
MFD04716.bin.1.419	MFD04716.bin.1.419_contig_39415_493	AF-H6LGM8-F1-model_v4	9.62e-30	0.994	0.828	carE	Caffeyl-CoA reductase-Etf complex subunit CarE	Carbon cycling	Polyphenol (Hydroxycinnamic acids) cycling	caffeate respiration	1.3.1.108	K22432
MFD05684.bin.1.427	MFD05684.bin.1.427_contig_25830_900	AF-H6LGM8-F1-model_v4	1.195e-30	0.985	0.826	carE	Caffeyl-CoA reductase-Etf complex subunit CarE	Carbon cycling	Polyphenol (Hydroxycinnamic acids) cycling	caffeate respiration	1.3.1.108	K22432
MFD00082.bin.1.166	MFD00082.bin.1.166_contig_305_1490	AF-H6LGM8-F1-model_v4	4.57e-29	0.979	0.826	carE	Caffeyl-CoA reductase-Etf complex subunit CarE	Carbon cycling	Polyphenol (Hydroxycinnamic acids) cycling	caffeate respiration	1.3.1.108	K22432
MFD05513.bin.1.180	MFD05513.bin.1.180_contig_5012_430	AF-H6LGM8-F1-model_v4	5.642e-23	0.915	0.823	carE	Caffeyl-CoA reductase-Etf complex subunit CarE	Carbon cycling	Polyphenol (Hydroxycinnamic acids) cycling	caffeate respiration	1.3.1.108	K22432
SRR9656168rbin.6	SRR9656168rbin.6_k141_1443269_380	AF-H6LGM8-F1-model_v4	1.436e-29	0.988	0.826	carE	Caffeyl-CoA reductase-Etf complex subunit CarE	Carbon cycling	Polyphenol (Hydroxycinnamic acids) cycling	caffeate respiration	1.3.1.108	K22432
SRR7101595rbin.24	SRR7101595rbin.24_k141_2670709_41	AF-H6LGM8-F1-model_v4	2.108e-33	0.982	0.826	carE	Caffeyl-CoA reductase-Etf complex subunit CarE	Carbon cycling	Polyphenol (Hydroxycinnamic acids) cycling	caffeate respiration	1.3.1.108	K22432
MFD09222.bin.1.150	MFD09222.bin.1.150_contig_42440_75	AF-H6LGM8-F1-model_v4	4.767e-34	0.991	0.828	carE	Caffeyl-CoA reductase-Etf complex subunit CarE	Carbon cycling	Polyphenol (Hydroxycinnamic acids) cycling	caffeate respiration	1.3.1.108	K22432
SRR5195118rbin.9	SRR5195118rbin.9_k141_1758139_18	AF-H6LGM8-F1-model_v4	2.934e-27	0.994	0.813	carE	Caffeyl-CoA reductase-Etf complex subunit CarE	Carbon cycling	Polyphenol (Hydroxycinnamic acids) cycling	caffeate respiration	1.3.1.108	K22432
MFD02134.bin.1.198	MFD02134.bin.1.198_contig_36453_39	AF-H6LGM8-F1-model_v4	2.511e-31	0.997	0.823	carE	Caffeyl-CoA reductase-Etf complex subunit CarE	Carbon cycling	Polyphenol (Hydroxycinnamic acids) cycling	caffeate respiration	1.3.1.108	K22432
MFD02923.bin.1.123	MFD02923.bin.1.123_contig_54418_19	AF-H6LGM8-F1-model_v4	6.921e-35	0.988	0.826	carE	Caffeyl-CoA reductase-Etf complex subunit CarE	Carbon cycling	Polyphenol (Hydroxycinnamic acids) cycling	caffeate respiration	1.3.1.108	K22432
MFD02581.bin.2.25	MFD02581.bin.2.25_contig_4951_10	AF-H6LGM8-F1-model_v4	1.003e-30	0.997	0.828	carE	Caffeyl-CoA reductase-Etf complex subunit CarE	Carbon cycling	Polyphenol (Hydroxycinnamic acids) cycling	caffeate respiration	1.3.1.108	K22432
SRR13115019bin.59	SRR13115019bin.59_k141_282700_9	AF-H6LGM8-F1-model_v4	1.12e-28	0.972	0.823	carE	Caffeyl-CoA reductase-Etf complex subunit CarE	Carbon cycling	Polyphenol (Hydroxycinnamic acids) cycling	caffeate respiration	1.3.1.108	K22432
MFD05684.bin.1.309	MFD05684.bin.1.309_contig_106106_64	AF-H6LGM8-F1-model_v4	1.185e-24	0.99	0.821	carE	Caffeyl-CoA reductase-Etf complex subunit CarE	Carbon cycling	Polyphenol (Hydroxycinnamic acids) cycling	caffeate respiration	1.3.1.108	K22432
MFD01721.bin.1.274	MFD01721.bin.1.274_contig_426_1376	AF-H6LGM8-F1-model_v4	7.05e-36	0.985	0.823	carE	Caffeyl-CoA reductase-Etf complex subunit CarE	Carbon cycling	Polyphenol (Hydroxycinnamic acids) cycling	caffeate respiration	1.3.1.108	K22432
SRR7976148rbin.15	SRR7976148rbin.15_k141_29286_3	AF-H6LGM8-F1-model_v4	3.159e-28	0.994	0.813	carE	Caffeyl-CoA reductase-Etf complex subunit CarE	Carbon cycling	Polyphenol (Hydroxycinnamic acids) cycling	caffeate respiration	1.3.1.108	K22432
MFD05705.bin.c.2	MFD05705.bin.c.2_contig_9992_2749	AF-H6LGM8-F1-model_v4	6.863e-25	0.928	0.833	carE	Caffeyl-CoA reductase-Etf complex subunit CarE	Carbon cycling	Polyphenol (Hydroxycinnamic acids) cycling	caffeate respiration	1.3.1.108	K22432
SRR3984961rbin.1	SRR3984961rbin.1_k141_60857_16	AF-H6LGM8-F1-model_v4	1.611e-31	0.997	0.823	carE	Caffeyl-CoA reductase-Etf complex subunit CarE	Carbon cycling	Polyphenol (Hydroxycinnamic acids) cycling	caffeate respiration	1.3.1.108	K22432
MFD04716.bin.1.149	MFD04716.bin.1.149_contig_29822_370	AF-H6LGM8-F1-model_v4	4.491e-31	0.997	0.831	carE	Caffeyl-CoA reductase-Etf complex subunit CarE	Carbon cycling	Polyphenol (Hydroxycinnamic acids) cycling	caffeate respiration	1.3.1.108	K22432
MFD02979.bin.1.79	MFD02979.bin.1.79_contig_24295_2193	AF-H6LGM8-F1-model_v4	1.151e-27	0.978	0.823	carE	Caffeyl-CoA reductase-Etf complex subunit CarE	Carbon cycling	Polyphenol (Hydroxycinnamic acids) cycling	caffeate respiration	1.3.1.108	K22432
MFD05442.bin.1.105	MFD05442.bin.1.105_contig_12769_256	AF-H6LGM8-F1-model_v4	3.618e-29	0.99	0.823	carE	Caffeyl-CoA reductase-Etf complex subunit CarE	Carbon cycling	Polyphenol (Hydroxycinnamic acids) cycling	caffeate respiration	1.3.1.108	K22432
MFD09671.bin.1.42	MFD09671.bin.1.42_contig_99848_14	AF-H6LGM8-F1-model_v4	1.503e-33	0.982	0.826	carE	Caffeyl-CoA reductase-Etf complex subunit CarE	Carbon cycling	Polyphenol (Hydroxycinnamic acids) cycling	caffeate respiration	1.3.1.108	K22432
SRR8881010rbin.65	SRR8881010rbin.65_k141_4990740_4	AF-H6LGM8-F1-model_v4	1.238e-34	0.988	0.823	carE	Caffeyl-CoA reductase-Etf complex subunit CarE	Carbon cycling	Polyphenol (Hydroxycinnamic acids) cycling	caffeate respiration	1.3.1.108	K22432
MFD05674.bin.1.229	MFD05674.bin.1.229_contig_78094_11	AF-H6LGM8-F1-model_v4	7.256e-34	0.991	0.826	carE	Caffeyl-CoA reductase-Etf complex subunit CarE	Carbon cycling	Polyphenol (Hydroxycinnamic acids) cycling	caffeate respiration	1.3.1.108	K22432
SRR7004338rbin.19	SRR7004338rbin.19_k141_2134742_14	AF-H6LGM8-F1-model_v4	2.949e-33	0.988	0.826	carE	Caffeyl-CoA reductase-Etf complex subunit CarE	Carbon cycling	Polyphenol (Hydroxycinnamic acids) cycling	caffeate respiration	1.3.1.108	K22432
SRR7004340rbin.3	SRR7004340rbin.3_k141_161_122	AF-H6LGM8-F1-model_v4	1.341e-33	0.991	0.823	carE	Caffeyl-CoA reductase-Etf complex subunit CarE	Carbon cycling	Polyphenol (Hydroxycinnamic acids) cycling	caffeate respiration	1.3.1.108	K22432
MFD02248.bin.1.150	MFD02248.bin.1.150_contig_13116_620	AF-H6LGM8-F1-model_v4	9.177e-29	0.973	0.823	carE	Caffeyl-CoA reductase-Etf complex subunit CarE	Carbon cycling	Polyphenol (Hydroxycinnamic acids) cycling	caffeate respiration	1.3.1.108	K22432
MFD06229.bin.1.145	MFD06229.bin.1.145_contig_11944_556	AF-H6LGM8-F1-model_v4	1.549e-33	0.991	0.823	carE	Caffeyl-CoA reductase-Etf complex subunit CarE	Carbon cycling	Polyphenol (Hydroxycinnamic acids) cycling	caffeate respiration	1.3.1.108	K22432
MFD05377.bin.1.119	MFD05377.bin.1.119_contig_23445_139	AF-H6LGM8-F1-model_v4	3.208e-33	0.985	0.826	carE	Caffeyl-CoA reductase-Etf complex subunit CarE	Carbon cycling	Polyphenol (Hydroxycinnamic acids) cycling	caffeate respiration	1.3.1.108	K22432
MFD02832.bin.1.185	MFD02832.bin.1.185_contig_6439_117	AF-H6LGM8-F1-model_v4	1.238e-22	0.945	0.826	carE	Caffeyl-CoA reductase-Etf complex subunit CarE	Carbon cycling	Polyphenol (Hydroxycinnamic acids) cycling	caffeate respiration	1.3.1.108	K22432
MFD05580.bin.1.50	MFD05580.bin.1.50_contig_3503_170	AF-H6LGM8-F1-model_v4	7.631e-36	0.988	0.826	carE	Caffeyl-CoA reductase-Etf complex subunit CarE	Carbon cycling	Polyphenol (Hydroxycinnamic acids) cycling	caffeate respiration	1.3.1.108	K22432
MFD02840.bin.1.319	MFD02840.bin.1.319_contig_153422_41	AF-H6LGM8-F1-model_v4	3.392e-31	0.997	0.828	carE	Caffeyl-CoA reductase-Etf complex subunit CarE	Carbon cycling	Polyphenol (Hydroxycinnamic acids) cycling	caffeate respiration	1.3.1.108	K22432
MFD07737.bin.1.47	MFD07737.bin.1.47_contig_38_1743	AF-H6LGM8-F1-model_v4	8.083e-34	0.985	0.823	carE	Caffeyl-CoA reductase-Etf complex subunit CarE	Carbon cycling	Polyphenol (Hydroxycinnamic acids) cycling	caffeate respiration	1.3.1.108	K22432
MFD05684.bin.1.145	MFD05684.bin.1.145_contig_58386_319	AF-H6LGM8-F1-model_v4	9.722e-33	0.981	0.826	carE	Caffeyl-CoA reductase-Etf complex subunit CarE	Carbon cycling	Polyphenol (Hydroxycinnamic acids) cycling	caffeate respiration	1.3.1.108	K22432
MFD01721.bin.1.273	MFD01721.bin.1.273_contig_45296_717	AF-H6LGM8-F1-model_v4	5.647e-30	0.997	0.828	carE	Caffeyl-CoA reductase-Etf complex subunit CarE	Carbon cycling	Polyphenol (Hydroxycinnamic acids) cycling	caffeate respiration	1.3.1.108	K22432
MFD09222.bin.1.10	MFD09222.bin.1.10_contig_95285_772	AF-H6LGM8-F1-model_v4	1.131e-23	0.984	0.828	carE	Caffeyl-CoA reductase-Etf complex subunit CarE	Carbon cycling	Polyphenol (Hydroxycinnamic acids) cycling	caffeate respiration	1.3.1.108	K22432
MFD03726.bin.1.149	MFD03726.bin.1.149_contig_11054_158	AF-H6LGM8-F1-model_v4	3.488e-19	0.994	0.818	carE	Caffeyl-CoA reductase-Etf complex subunit CarE	Carbon cycling	Polyphenol (Hydroxycinnamic acids) cycling	caffeate respiration	1.3.1.108	K22432
MFD05580.bin.1.81	MFD05580.bin.1.81_contig_50436_3	AF-H6LGM8-F1-model_v4	5.651e-24	0.967	0.828	carE	Caffeyl-CoA reductase-Etf complex subunit CarE	Carbon cycling	Polyphenol (Hydroxycinnamic acids) cycling	caffeate respiration	1.3.1.108	K22432
SRR6958472rbin.21	SRR6958472rbin.21_k141_2792325_41	AF-H6LGM8-F1-model_v4	2.511e-31	0.985	0.818	carE	Caffeyl-CoA reductase-Etf complex subunit CarE	Carbon cycling	Polyphenol (Hydroxycinnamic acids) cycling	caffeate respiration	1.3.1.108	K22432
MFD05512.bin.1.248	MFD05512.bin.1.248_contig_1890_31	AF-H6LGM8-F1-model_v4	8.044e-28	0.979	0.826	carE	Caffeyl-CoA reductase-Etf complex subunit CarE	Carbon cycling	Polyphenol (Hydroxycinnamic acids) cycling	caffeate respiration	1.3.1.108	K22432
MFD05705.bin.1.189	MFD05705.bin.1.189_contig_16890_729	AF-H6LGM8-F1-model_v4	2.999e-26	0.985	0.828	carE	Caffeyl-CoA reductase-Etf complex subunit CarE	Carbon cycling	Polyphenol (Hydroxycinnamic acids) cycling	caffeate respiration	1.3.1.108	K22432
MFD05521.bin.1.267	MFD05521.bin.1.267_contig_49808_693	AF-H6LGM8-F1-model_v4	1.292e-23	0.989	0.823	carE	Caffeyl-CoA reductase-Etf complex subunit CarE	Carbon cycling	Polyphenol (Hydroxycinnamic acids) cycling	caffeate respiration	1.3.1.108	K22432
MFD06298.bin.1.191	MFD06298.bin.1.191_contig_14824_1640	AF-H6LGM8-F1-model_v4	1.557e-32	0.982	0.826	carE	Caffeyl-CoA reductase-Etf complex subunit CarE	Carbon cycling	Polyphenol (Hydroxycinnamic acids) cycling	caffeate respiration	1.3.1.108	K22432
MFD01299.bin.1.187	MFD01299.bin.1.187_contig_9696_202	AF-H6LGM8-F1-model_v4	2.679e-40	0.994	0.846	carE	Caffeyl-CoA reductase-Etf complex subunit CarE	Carbon cycling	Polyphenol (Hydroxycinnamic acids) cycling	caffeate respiration	1.3.1.108	K22432
MFD09964.bin.1.292	MFD09964.bin.1.292_contig_46317_429	AF-H6LGM8-F1-model_v4	3.51e-30	0.997	0.826	carE	Caffeyl-CoA reductase-Etf complex subunit CarE	Carbon cycling	Polyphenol (Hydroxycinnamic acids) cycling	caffeate respiration	1.3.1.108	K22432
SRR6266498rbin.15	SRR6266498rbin.15_k141_1498494_24	AF-H6LGM8-F1-model_v4	6.949e-34	0.997	0.828	carE	Caffeyl-CoA reductase-Etf complex subunit CarE	Carbon cycling	Polyphenol (Hydroxycinnamic acids) cycling	caffeate respiration	1.3.1.108	K22432
MFD04944.bin.1.216	MFD04944.bin.1.216_contig_16751_640	AF-H6LGM8-F1-model_v4	2.825e-32	0.982	0.823	carE	Caffeyl-CoA reductase-Etf complex subunit CarE	Carbon cycling	Polyphenol (Hydroxycinnamic acids) cycling	caffeate respiration	1.3.1.108	K22432
MFD03726.bin.1.105	MFD03726.bin.1.105_contig_35740_91	AF-H6LGM8-F1-model_v4	1.573e-52	0.982	0.997	carE	Caffeyl-CoA reductase-Etf complex subunit CarE	Carbon cycling	Polyphenol (Hydroxycinnamic acids) cycling	caffeate respiration	1.3.1.108	K22432
R3rebin.10	R3rebin.10_k141_1350159_10	AF-H6LGM8-F1-model_v4	8.918e-33	0.988	0.823	carE	Caffeyl-CoA reductase-Etf complex subunit CarE	Carbon cycling	Polyphenol (Hydroxycinnamic acids) cycling	caffeate respiration	1.3.1.108	K22432
MFD05942.bin.1.33	MFD05942.bin.1.33_contig_40243_766	AF-H6LGM8-F1-model_v4	1.833e-24	0.989	0.826	carE	Caffeyl-CoA reductase-Etf complex subunit CarE	Carbon cycling	Polyphenol (Hydroxycinnamic acids) cycling	caffeate respiration	1.3.1.108	K22432
SRR5579875rbin.47	SRR5579875rbin.47_k141_576054_281	AF-H6LGM8-F1-model_v4	1.575e-33	0.991	0.823	carE	Caffeyl-CoA reductase-Etf complex subunit CarE	Carbon cycling	Polyphenol (Hydroxycinnamic acids) cycling	caffeate respiration	1.3.1.108	K22432
SRR3985397rbin.2	SRR3985397rbin.2_k141_183329_27	AF-H6LGM8-F1-model_v4	3.859e-30	0.994	0.831	carE	Caffeyl-CoA reductase-Etf complex subunit CarE	Carbon cycling	Polyphenol (Hydroxycinnamic acids) cycling	caffeate respiration	1.3.1.108	K22432
SRR3990171rbin.68	SRR3990171rbin.68_k141_2131351_3	AF-H6LGM8-F1-model_v4	3.655e-57	0.992	0.995	carE	Caffeyl-CoA reductase-Etf complex subunit CarE	Carbon cycling	Polyphenol (Hydroxycinnamic acids) cycling	caffeate respiration	1.3.1.108	K22432
MFD05521.bin.1.25	MFD05521.bin.1.25_contig_16122_854	AF-H6LGM8-F1-model_v4	3.777e-33	0.982	0.826	carE	Caffeyl-CoA reductase-Etf complex subunit CarE	Carbon cycling	Polyphenol (Hydroxycinnamic acids) cycling	caffeate respiration	1.3.1.108	K22432
SRR11449185bin.33	SRR11449185bin.33_k141_675568_29	AF-H6LGM8-F1-model_v4	4.591e-29	0.994	0.813	carE	Caffeyl-CoA reductase-Etf complex subunit CarE	Carbon cycling	Polyphenol (Hydroxycinnamic acids) cycling	caffeate respiration	1.3.1.108	K22432
SRR1586276rbin.1	SRR1586276rbin.1_k141_33224_61	AF-H6LGM8-F1-model_v4	6.613e-31	0.983	0.823	carE	Caffeyl-CoA reductase-Etf complex subunit CarE	Carbon cycling	Polyphenol (Hydroxycinnamic acids) cycling	caffeate respiration	1.3.1.108	K22432
SRR5195129rbin.23	SRR5195129rbin.23_k141_1093265_13	AF-H6LGM8-F1-model_v4	8.132e-35	0.988	0.823	carE	Caffeyl-CoA reductase-Etf complex subunit CarE	Carbon cycling	Polyphenol (Hydroxycinnamic acids) cycling	caffeate respiration	1.3.1.108	K22432
SRR11615638bin.9	SRR11615638bin.9_k141_457958_15	AF-H6LGM8-F1-model_v4	1.062e-32	0.987	0.818	carE	Caffeyl-CoA reductase-Etf complex subunit CarE	Carbon cycling	Polyphenol (Hydroxycinnamic acids) cycling	caffeate respiration	1.3.1.108	K22432
SRR8442866rbin.3	SRR8442866rbin.3_k141_3302_105	AF-H6LGM8-F1-model_v4	4.358e-29	0.99	0.823	carE	Caffeyl-CoA reductase-Etf complex subunit CarE	Carbon cycling	Polyphenol (Hydroxycinnamic acids) cycling	caffeate respiration	1.3.1.108	K22432
MFD09964.bin.3.367	MFD09964.bin.3.367_contig_3204_50	AF-H6LGM8-F1-model_v4	2.838e-29	0.937	0.826	carE	Caffeyl-CoA reductase-Etf complex subunit CarE	Carbon cycling	Polyphenol (Hydroxycinnamic acids) cycling	caffeate respiration	1.3.1.108	K22432
SRR11834599bin.18	SRR11834599bin.18_k141_2074982_2	AF-H6LGM8-F1-model_v4	5.974e-32	0.985	0.826	carE	Caffeyl-CoA reductase-Etf complex subunit CarE	Carbon cycling	Polyphenol (Hydroxycinnamic acids) cycling	caffeate respiration	1.3.1.108	K22432
MFD09671.bin.1.5	MFD09671.bin.1.5_contig_14081_104	AF-H6LGM8-F1-model_v4	1.063e-32	0.985	0.826	carE	Caffeyl-CoA reductase-Etf complex subunit CarE	Carbon cycling	Polyphenol (Hydroxycinnamic acids) cycling	caffeate respiration	1.3.1.108	K22432
MFD01716.bin.1.135	MFD01716.bin.1.135_contig_92_569	AF-H6LGM8-F1-model_v4	1.803e-30	0.988	0.823	carE	Caffeyl-CoA reductase-Etf complex subunit CarE	Carbon cycling	Polyphenol (Hydroxycinnamic acids) cycling	caffeate respiration	1.3.1.108	K22432
SRR13115019bin.66	SRR13115019bin.66_k141_523753_6	AF-H6LGM8-F1-model_v4	2.099e-37	0.973	0.826	carE	Caffeyl-CoA reductase-Etf complex subunit CarE	Carbon cycling	Polyphenol (Hydroxycinnamic acids) cycling	caffeate respiration	1.3.1.108	K22432
MFD04716.bin.2.288	MFD04716.bin.2.288_contig_21162_313	AF-H6LGM8-F1-model_v4	6.829e-31	0.997	0.828	carE	Caffeyl-CoA reductase-Etf complex subunit CarE	Carbon cycling	Polyphenol (Hydroxycinnamic acids) cycling	caffeate respiration	1.3.1.108	K22432
MFD05580.bin.1.34	MFD05580.bin.1.34_contig_25559_793	AF-H6LGM8-F1-model_v4	3.205e-32	0.988	0.826	carE	Caffeyl-CoA reductase-Etf complex subunit CarE	Carbon cycling	Polyphenol (Hydroxycinnamic acids) cycling	caffeate respiration	1.3.1.108	K22432
S263bin.1	S263bin.1_k141_1119680_7	AF-H6LGM8-F1-model_v4	8.181e-30	0.988	0.823	carE	Caffeyl-CoA reductase-Etf complex subunit CarE	Carbon cycling	Polyphenol (Hydroxycinnamic acids) cycling	caffeate respiration	1.3.1.108	K22432
MFD00032.bin.1.90	MFD00032.bin.1.90_contig_70350_7	AF-H6LGM8-F1-model_v4	1.076e-27	0.994	0.828	carE	Caffeyl-CoA reductase-Etf complex subunit CarE	Carbon cycling	Polyphenol (Hydroxycinnamic acids) cycling	caffeate respiration	1.3.1.108	K22432
MFD01248.bin.1.5	MFD01248.bin.1.5_contig_5280_105	AF-H6LGM8-F1-model_v4	1.586e-32	0.994	0.816	carE	Caffeyl-CoA reductase-Etf complex subunit CarE	Carbon cycling	Polyphenol (Hydroxycinnamic acids) cycling	caffeate respiration	1.3.1.108	K22432
MFD05521.bin.1.48	MFD05521.bin.1.48_contig_67349_389	AF-H6LGM8-F1-model_v4	2.251e-18	0.977	0.833	carE	Caffeyl-CoA reductase-Etf complex subunit CarE	Carbon cycling	Polyphenol (Hydroxycinnamic acids) cycling	caffeate respiration	1.3.1.108	K22432
MFD03250.bin.1.10	MFD03250.bin.1.10_contig_14777_649	AF-H6LGM8-F1-model_v4	6.73e-29	0.997	0.828	carE	Caffeyl-CoA reductase-Etf complex subunit CarE	Carbon cycling	Polyphenol (Hydroxycinnamic acids) cycling	caffeate respiration	1.3.1.108	K22432
SRR3712184rbin.1	SRR3712184rbin.1_k141_62301_71	AF-H6LGM8-F1-model_v4	1.003e-36	0.985	0.826	carE	Caffeyl-CoA reductase-Etf complex subunit CarE	Carbon cycling	Polyphenol (Hydroxycinnamic acids) cycling	caffeate respiration	1.3.1.108	K22432
MFD05442.bin.1.1	MFD05442.bin.1.1_contig_19038_170	AF-H6LGM8-F1-model_v4	3.737e-31	0.991	0.828	carE	Caffeyl-CoA reductase-Etf complex subunit CarE	Carbon cycling	Polyphenol (Hydroxycinnamic acids) cycling	caffeate respiration	1.3.1.108	K22432
SRR11833918bin.66	SRR11833918bin.66_k141_2274246_14	AF-H6LGM8-F1-model_v4	3.732e-31	0.985	0.826	carE	Caffeyl-CoA reductase-Etf complex subunit CarE	Carbon cycling	Polyphenol (Hydroxycinnamic acids) cycling	caffeate respiration	1.3.1.108	K22432
MFD09964.bin.1.78	MFD09964.bin.1.78_contig_41416_12	AF-H6LGM8-F1-model_v4	1.254e-41	0.985	0.826	carE	Caffeyl-CoA reductase-Etf complex subunit CarE	Carbon cycling	Polyphenol (Hydroxycinnamic acids) cycling	caffeate respiration	1.3.1.108	K22432
SRR11613357bin.57	SRR11613357bin.57_k141_129308_5	AF-H6LGM8-F1-model_v4	1.433e-30	0.99	0.823	carE	Caffeyl-CoA reductase-Etf complex subunit CarE	Carbon cycling	Polyphenol (Hydroxycinnamic acids) cycling	caffeate respiration	1.3.1.108	K22432
MFD06435.bin.1.124	MFD06435.bin.1.124_contig_29650_1812	AF-H6LGM8-F1-model_v4	3.719e-32	0.991	0.823	carE	Caffeyl-CoA reductase-Etf complex subunit CarE	Carbon cycling	Polyphenol (Hydroxycinnamic acids) cycling	caffeate respiration	1.3.1.108	K22432
MFD09603.bin.1.281	MFD09603.bin.1.281_contig_246_402	AF-H6LGM8-F1-model_v4	1.067e-29	0.988	0.826	carE	Caffeyl-CoA reductase-Etf complex subunit CarE	Carbon cycling	Polyphenol (Hydroxycinnamic acids) cycling	caffeate respiration	1.3.1.108	K22432
MFD05502.bin.1.155	MFD05502.bin.1.155_contig_15867_6	AF-H6LGM8-F1-model_v4	1.103e-23	0.929	0.821	carE	Caffeyl-CoA reductase-Etf complex subunit CarE	Carbon cycling	Polyphenol (Hydroxycinnamic acids) cycling	caffeate respiration	1.3.1.108	K22432
SRR11613358bin.52	SRR11613358bin.52_k141_1374501_40	AF-H6LGM8-F1-model_v4	1.422e-32	0.982	0.831	carE	Caffeyl-CoA reductase-Etf complex subunit CarE	Carbon cycling	Polyphenol (Hydroxycinnamic acids) cycling	caffeate respiration	1.3.1.108	K22432
SRR10948380bin.1	SRR10948380bin.1_k141_135936_2	AF-H6LGM8-F1-model_v4	5.564e-32	0.988	0.826	carE	Caffeyl-CoA reductase-Etf complex subunit CarE	Carbon cycling	Polyphenol (Hydroxycinnamic acids) cycling	caffeate respiration	1.3.1.108	K22432
MFD05502.bin.1.121	MFD05502.bin.1.121_contig_10695_408	AF-H6LGM8-F1-model_v4	3.866e-21	0.964	0.828	carE	Caffeyl-CoA reductase-Etf complex subunit CarE	Carbon cycling	Polyphenol (Hydroxycinnamic acids) cycling	caffeate respiration	1.3.1.108	K22432
SRR3990168rbin.37	SRR3990168rbin.37_k141_1911281_1	AF-H6LGM8-F1-model_v4	3.084e-40	0.957	0.831	carE	Caffeyl-CoA reductase-Etf complex subunit CarE	Carbon cycling	Polyphenol (Hydroxycinnamic acids) cycling	caffeate respiration	1.3.1.108	K22432
SRR6788486rbin.4	SRR6788486rbin.4_k141_190421_3	AF-H6LGM8-F1-model_v4	5.707e-28	0.994	0.818	carE	Caffeyl-CoA reductase-Etf complex subunit CarE	Carbon cycling	Polyphenol (Hydroxycinnamic acids) cycling	caffeate respiration	1.3.1.108	K22432
MFD02581.bin.1.230	MFD02581.bin.1.230_contig_46109_266	AF-H6LGM8-F1-model_v4	1.023e-29	0.99	0.826	carE	Caffeyl-CoA reductase-Etf complex subunit CarE	Carbon cycling	Polyphenol (Hydroxycinnamic acids) cycling	caffeate respiration	1.3.1.108	K22432
MFD03804.bin.1.209	MFD03804.bin.1.209_contig_8197_510	AF-H6LGM8-F1-model_v4	7.664e-29	0.994	0.828	carE	Caffeyl-CoA reductase-Etf complex subunit CarE	Carbon cycling	Polyphenol (Hydroxycinnamic acids) cycling	caffeate respiration	1.3.1.108	K22432
MFD01213.bin.1.190	MFD01213.bin.1.190_contig_1402_1874	AF-H6LGM8-F1-model_v4	1.164e-33	0.991	0.826	carE	Caffeyl-CoA reductase-Etf complex subunit CarE	Carbon cycling	Polyphenol (Hydroxycinnamic acids) cycling	caffeate respiration	1.3.1.108	K22432
MFD09671.bin.1.162	MFD09671.bin.1.162_contig_101352_69	AF-H6LGM8-F1-model_v4	3.847e-28	0.99	0.823	carE	Caffeyl-CoA reductase-Etf complex subunit CarE	Carbon cycling	Polyphenol (Hydroxycinnamic acids) cycling	caffeate respiration	1.3.1.108	K22432
R25rbin.10	R25rbin.10_k141_1660489_5	AF-H6LGM8-F1-model_v4	9.04e-33	0.991	0.826	carE	Caffeyl-CoA reductase-Etf complex subunit CarE	Carbon cycling	Polyphenol (Hydroxycinnamic acids) cycling	caffeate respiration	1.3.1.108	K22432
MFD05674.bin.1.135	MFD05674.bin.1.135_contig_45925_528	AF-H6LGM8-F1-model_v4	3.168e-31	0.981	0.823	carE	Caffeyl-CoA reductase-Etf complex subunit CarE	Carbon cycling	Polyphenol (Hydroxycinnamic acids) cycling	caffeate respiration	1.3.1.108	K22432
MFD01721.bin.3.318	MFD01721.bin.3.318_contig_25171_86	AF-H6LGM8-F1-model_v4	1.004e-31	0.984	0.821	carE	Caffeyl-CoA reductase-Etf complex subunit CarE	Carbon cycling	Polyphenol (Hydroxycinnamic acids) cycling	caffeate respiration	1.3.1.108	K22432
MFD04944.bin.1.53	MFD04944.bin.1.53_contig_35475_431	AF-H6LGM8-F1-model_v4	3.775e-33	0.994	0.826	carE	Caffeyl-CoA reductase-Etf complex subunit CarE	Carbon cycling	Polyphenol (Hydroxycinnamic acids) cycling	caffeate respiration	1.3.1.108	K22432
MFD03804.bin.1.262	MFD03804.bin.1.262_contig_28174_749	AF-H6LGM8-F1-model_v4	3.011e-28	0.994	0.813	carE	Caffeyl-CoA reductase-Etf complex subunit CarE	Carbon cycling	Polyphenol (Hydroxycinnamic acids) cycling	caffeate respiration	1.3.1.108	K22432
MFD02134.bin.1.160	MFD02134.bin.1.160_contig_57704_81	AF-H6LGM8-F1-model_v4	3.162e-28	0.987	0.821	carE	Caffeyl-CoA reductase-Etf complex subunit CarE	Carbon cycling	Polyphenol (Hydroxycinnamic acids) cycling	caffeate respiration	1.3.1.108	K22432
SRR11833745bin.7	SRR11833745bin.7_k141_4499811_52	AF-H6LGM8-F1-model_v4	1.929e-32	0.991	0.826	carE	Caffeyl-CoA reductase-Etf complex subunit CarE	Carbon cycling	Polyphenol (Hydroxycinnamic acids) cycling	caffeate respiration	1.3.1.108	K22432
SRR7882662rbin.114	SRR7882662rbin.114_k141_388457_3	AF-H6LGM8-F1-model_v4	2.235e-43	0.901	0.854	carE	Caffeyl-CoA reductase-Etf complex subunit CarE	Carbon cycling	Polyphenol (Hydroxycinnamic acids) cycling	caffeate respiration	1.3.1.108	K22432
MFD05442.bin.1.379	MFD05442.bin.1.379_contig_3224_278	AF-H6LGM8-F1-model_v4	4.995e-30	0.997	0.828	carE	Caffeyl-CoA reductase-Etf complex subunit CarE	Carbon cycling	Polyphenol (Hydroxycinnamic acids) cycling	caffeate respiration	1.3.1.108	K22432
SRR5823598rbin.9	SRR5823598rbin.9_k141_403658_3	AF-H6LGM8-F1-model_v4	1.51e-29	0.985	0.823	carE	Caffeyl-CoA reductase-Etf complex subunit CarE	Carbon cycling	Polyphenol (Hydroxycinnamic acids) cycling	caffeate respiration	1.3.1.108	K22432
S406bin.40	S406bin.40_k141_1258641_23	AF-H6LGM8-F1-model_v4	1.539e-27	0.994	0.816	carE	Caffeyl-CoA reductase-Etf complex subunit CarE	Carbon cycling	Polyphenol (Hydroxycinnamic acids) cycling	caffeate respiration	1.3.1.108	K22432
MFD04428.bin.1.177	MFD04428.bin.1.177_contig_13942_577	AF-H6LGM8-F1-model_v4	6.476e-30	0.988	0.826	carE	Caffeyl-CoA reductase-Etf complex subunit CarE	Carbon cycling	Polyphenol (Hydroxycinnamic acids) cycling	caffeate respiration	1.3.1.108	K22432
MFD01299.bin.2.24	MFD01299.bin.2.24_contig_18795_761	AF-H6LGM8-F1-model_v4	1.914e-30	0.997	0.828	carE	Caffeyl-CoA reductase-Etf complex subunit CarE	Carbon cycling	Polyphenol (Hydroxycinnamic acids) cycling	caffeate respiration	1.3.1.108	K22432
MFD03726.bin.1.124	MFD03726.bin.1.124_contig_23611_20	AF-H6LGM8-F1-model_v4	3.145e-32	0.973	0.821	carE	Caffeyl-CoA reductase-Etf complex subunit CarE	Carbon cycling	Polyphenol (Hydroxycinnamic acids) cycling	caffeate respiration	1.3.1.108	K22432
MFD10097.bin.1.32	MFD10097.bin.1.32_contig_21112_1	AF-H6LGM8-F1-model_v4	1.127e-29	0.843	0.826	carE	Caffeyl-CoA reductase-Etf complex subunit CarE	Carbon cycling	Polyphenol (Hydroxycinnamic acids) cycling	caffeate respiration	1.3.1.108	K22432
SRR11742948bin.2	SRR11742948bin.2_k141_3632607_6	AF-H6LGM8-F1-model_v4	2.792e-35	0.982	0.826	carE	Caffeyl-CoA reductase-Etf complex subunit CarE	Carbon cycling	Polyphenol (Hydroxycinnamic acids) cycling	caffeate respiration	1.3.1.108	K22432
SRR11449187bin.14	SRR11449187bin.14_k141_681117_27	AF-H6LGM8-F1-model_v4	6.883e-29	0.994	0.813	carE	Caffeyl-CoA reductase-Etf complex subunit CarE	Carbon cycling	Polyphenol (Hydroxycinnamic acids) cycling	caffeate respiration	1.3.1.108	K22432
SRR11835809bin.18	SRR11835809bin.18_k141_742308_29	AF-H6LGM8-F1-model_v4	3.303e-35	0.991	0.823	carE	Caffeyl-CoA reductase-Etf complex subunit CarE	Carbon cycling	Polyphenol (Hydroxycinnamic acids) cycling	caffeate respiration	1.3.1.108	K22432
SRR7004340rbin.5	SRR7004340rbin.5_k141_342806_24	AF-H6LGM8-F1-model_v4	1.95e-35	0.997	0.828	carE	Caffeyl-CoA reductase-Etf complex subunit CarE	Carbon cycling	Polyphenol (Hydroxycinnamic acids) cycling	caffeate respiration	1.3.1.108	K22432
MFD04850.bin.1.304	MFD04850.bin.1.304_contig_15602_106	AF-H6LGM8-F1-model_v4	4.917e-31	0.997	0.826	carE	Caffeyl-CoA reductase-Etf complex subunit CarE	Carbon cycling	Polyphenol (Hydroxycinnamic acids) cycling	caffeate respiration	1.3.1.108	K22432
MFD05442.bin.1.296	MFD05442.bin.1.296_contig_3356_1006	AF-H6LGM8-F1-model_v4	7.169e-24	0.968	0.823	carE	Caffeyl-CoA reductase-Etf complex subunit CarE	Carbon cycling	Polyphenol (Hydroxycinnamic acids) cycling	caffeate respiration	1.3.1.108	K22432
MFD06298.bin.1.197	MFD06298.bin.1.197_contig_3002_178	AF-H6LGM8-F1-model_v4	2.943e-31	0.988	0.826	carE	Caffeyl-CoA reductase-Etf complex subunit CarE	Carbon cycling	Polyphenol (Hydroxycinnamic acids) cycling	caffeate respiration	1.3.1.108	K22432
MFD09267.bin.1.163	MFD09267.bin.1.163_contig_63913_7	AF-H6LGM8-F1-model_v4	9.386e-31	0.931	0.828	carE	Caffeyl-CoA reductase-Etf complex subunit CarE	Carbon cycling	Polyphenol (Hydroxycinnamic acids) cycling	caffeate respiration	1.3.1.108	K22432
MFD05442.bin.1.340	MFD05442.bin.1.340_contig_16292_294	AF-H6LGM8-F1-model_v4	1.161e-33	0.985	0.823	carE	Caffeyl-CoA reductase-Etf complex subunit CarE	Carbon cycling	Polyphenol (Hydroxycinnamic acids) cycling	caffeate respiration	1.3.1.108	K22432
MFD03551.bin.1.153	MFD03551.bin.1.153_contig_77308_17	AF-H6LGM8-F1-model_v4	1.002e-27	0.994	0.821	carE	Caffeyl-CoA reductase-Etf complex subunit CarE	Carbon cycling	Polyphenol (Hydroxycinnamic acids) cycling	caffeate respiration	1.3.1.108	K22432
SRR11834592bin.10	SRR11834592bin.10_k141_349371_33	AF-H6LGM8-F1-model_v4	1.406e-28	0.987	0.821	carE	Caffeyl-CoA reductase-Etf complex subunit CarE	Carbon cycling	Polyphenol (Hydroxycinnamic acids) cycling	caffeate respiration	1.3.1.108	K22432
SRR1183559bin.24	SRR1183559bin.24_k141_1881254_15	AF-H6LGM8-F1-model_v4	4.696e-28	0.99	0.823	carE	Caffeyl-CoA reductase-Etf complex subunit CarE	Carbon cycling	Polyphenol (Hydroxycinnamic acids) cycling	caffeate respiration	1.3.1.108	K22432
MFD02979.bin.1.65	MFD02979.bin.1.65_contig_47028_1414	AF-H6LGM8-F1-model_v4	1.037e-28	0.988	0.823	carE	Caffeyl-CoA reductase-Etf complex subunit CarE	Carbon cycling	Polyphenol (Hydroxycinnamic acids) cycling	caffeate respiration	1.3.1.108	K22432
MFD03726.bin.1.49	MFD03726.bin.1.49_contig_30328_245	AF-H6LGM8-F1-model_v4	7.396e-32	0.997	0.826	carE	Caffeyl-CoA reductase-Etf complex subunit CarE	Carbon cycling	Polyphenol (Hydroxycinnamic acids) cycling	caffeate respiration	1.3.1.108	K22432
MFD01716.bin.1.125	MFD01716.bin.1.125_contig_14195_661	AF-H6LGM8-F1-model_v4	6.528e-35	0.997	0.826	carE	Caffeyl-CoA reductase-Etf complex subunit CarE	Carbon cycling	Polyphenol (Hydroxycinnamic acids) cycling	caffeate respiration	1.3.1.108	K22432
MFD04716.bin.1.412	MFD04716.bin.1.412_contig_6525_513	AF-H6LGM8-F1-model_v4	2.091e-28	0.994	0.818	carE	Caffeyl-CoA reductase-Etf complex subunit CarE	Carbon cycling	Polyphenol (Hydroxycinnamic acids) cycling	caffeate respiration	1.3.1.108	K22432
MFD04716.bin.1.280	MFD04716.bin.1.280_contig_29623_3	AF-H6LGM8-F1-model_v4	4.31e-31	0.994	0.828	carE	Caffeyl-CoA reductase-Etf complex subunit CarE	Carbon cycling	Polyphenol (Hydroxycinnamic acids) cycling	caffeate respiration	1.3.1.108	K22432
MFD01231.bin.1.36	MFD01231.bin.1.36_contig_16726_244	AF-H6LGM8-F1-model_v4	3.476e-31	0.973	0.826	carE	Caffeyl-CoA reductase-Etf complex subunit CarE	Carbon cycling	Polyphenol (Hydroxycinnamic acids) cycling	caffeate respiration	1.3.1.108	K22432
MFD05580.bin.1.96	MFD05580.bin.1.96_contig_9951_127	AF-H6LGM8-F1-model_v4	1.139e-30	0.994	0.831	carE	Caffeyl-CoA reductase-Etf complex subunit CarE	Carbon cycling	Polyphenol (Hydroxycinnamic acids) cycling	caffeate respiration	1.3.1.108	K22432
SRR11836440bin.22	SRR11836440bin.22_k141_4039567_11	AF-H6LGM8-F1-model_v4	7.061e-36	0.997	0.828	carE	Caffeyl-CoA reductase-Etf complex subunit CarE	Carbon cycling	Polyphenol (Hydroxycinnamic acids) cycling	caffeate respiration	1.3.1.108	K22432
SRR5581483rbin.11	SRR5581483rbin.11_k141_807358_13	AF-H6LGM8-F1-model_v4	2.916e-32	0.994	0.828	carE	Caffeyl-CoA reductase-Etf complex subunit CarE	Carbon cycling	Polyphenol (Hydroxycinnamic acids) cycling	caffeate respiration	1.3.1.108	K22432
MFD05684.bin.1.360	MFD05684.bin.1.360_contig_5931_393	AF-H6LGM8-F1-model_v4	1.097e-28	0.994	0.818	carE	Caffeyl-CoA reductase-Etf complex subunit CarE	Carbon cycling	Polyphenol (Hydroxycinnamic acids) cycling	caffeate respiration	1.3.1.108	K22432
SRR11836037bin.5	SRR11836037bin.5_k141_1604859_7	AF-H6LGM8-F1-model_v4	1.042e-32	0.985	0.826	carE	Caffeyl-CoA reductase-Etf complex subunit CarE	Carbon cycling	Polyphenol (Hydroxycinnamic acids) cycling	caffeate respiration	1.3.1.108	K22432
MFD01721.bin.1.384	MFD01721.bin.1.384_contig_9684_251	AF-H6LGM8-F1-model_v4	4.579e-25	0.977	0.821	carE	Caffeyl-CoA reductase-Etf complex subunit CarE	Carbon cycling	Polyphenol (Hydroxycinnamic acids) cycling	caffeate respiration	1.3.1.108	K22432
SRR5699024rbin.6	SRR5699024rbin.6_k141_1203720_14	AF-H6LGM8-F1-model_v4	5.615e-28	0.994	0.811	carE	Caffeyl-CoA reductase-Etf complex subunit CarE	Carbon cycling	Polyphenol (Hydroxycinnamic acids) cycling	caffeate respiration	1.3.1.108	K22432
MFD04434.bin.1.31	MFD04434.bin.1.31_contig_2228_1044	AF-H6LGM8-F1-model_v4	1.152e-30	0.991	0.823	carE	Caffeyl-CoA reductase-Etf complex subunit CarE	Carbon cycling	Polyphenol (Hydroxycinnamic acids) cycling	caffeate respiration	1.3.1.108	K22432
MFD03323.bin.1.56	MFD03323.bin.1.56_contig_172461_1	AF-H6LGM8-F1-model_v4	2e-40	0.915	0.831	carE	Caffeyl-CoA reductase-Etf complex subunit CarE	Carbon cycling	Polyphenol (Hydroxycinnamic acids) cycling	caffeate respiration	1.3.1.108	K22432
MFD00082.bin.1.12	MFD00082.bin.1.12_contig_14411_45	AF-H6LGM8-F1-model_v4	7.874e-32	0.994	0.831	carE	Caffeyl-CoA reductase-Etf complex subunit CarE	Carbon cycling	Polyphenol (Hydroxycinnamic acids) cycling	caffeate respiration	1.3.1.108	K22432
MFD04651.bin.1.223	MFD04651.bin.1.223_contig_1916_291	AF-H6LGM8-F1-model_v4	6.015e-30	0.994	0.811	carE	Caffeyl-CoA reductase-Etf complex subunit CarE	Carbon cycling	Polyphenol (Hydroxycinnamic acids) cycling	caffeate respiration	1.3.1.108	K22432
SRR12170508bin.18	SRR12170508bin.18_k141_513166_25	AF-H6LGM8-F1-model_v4	9.369e-27	0.993	0.821	carE	Caffeyl-CoA reductase-Etf complex subunit CarE	Carbon cycling	Polyphenol (Hydroxycinnamic acids) cycling	caffeate respiration	1.3.1.108	K22432
MFD05705.bin.1.20	MFD05705.bin.1.20_contig_81262_153	AF-H6LGM8-F1-model_v4	2.488e-31	0.988	0.823	carE	Caffeyl-CoA reductase-Etf complex subunit CarE	Carbon cycling	Polyphenol (Hydroxycinnamic acids) cycling	caffeate respiration	1.3.1.108	K22432
MFD02416.bin.2.150	MFD02416.bin.2.150_contig_91947_133	AF-H6LGM8-F1-model_v4	1.918e-33	0.994	0.818	carE	Caffeyl-CoA reductase-Etf complex subunit CarE	Carbon cycling	Polyphenol (Hydroxycinnamic acids) cycling	caffeate respiration	1.3.1.108	K22432
MFD09222.bin.2.148	MFD09222.bin.2.148_contig_36137_434	AF-H6LGM8-F1-model_v4	2.239e-33	0.991	0.826	carE	Caffeyl-CoA reductase-Etf complex subunit CarE	Carbon cycling	Polyphenol (Hydroxycinnamic acids) cycling	caffeate respiration	1.3.1.108	K22432
MFD01248.bin.1.68	MFD01248.bin.1.68_contig_18190_566	AF-H6LGM8-F1-model_v4	5.098e-33	0.988	0.826	carE	Caffeyl-CoA reductase-Etf complex subunit CarE	Carbon cycling	Polyphenol (Hydroxycinnamic acids) cycling	caffeate respiration	1.3.1.108	K22432
SRR6266542rbin.40	SRR6266542rbin.40_k141_1478614_41	AF-H6LGM8-F1-model_v4	4.488e-34	0.997	0.828	carE	Caffeyl-CoA reductase-Etf complex subunit CarE	Carbon cycling	Polyphenol (Hydroxycinnamic acids) cycling	caffeate respiration	1.3.1.108	K22432
SRR7026314rbin.1	SRR7026314rbin.1_k141_188810_5	AF-H6LGM8-F1-model_v4	2.765e-32	0.988	0.826	carE	Caffeyl-CoA reductase-Etf complex subunit CarE	Carbon cycling	Polyphenol (Hydroxycinnamic acids) cycling	caffeate respiration	1.3.1.108	K22432
MFD02581.bin.1.116	MFD02581.bin.1.116_contig_3776_450	AF-H6LGM8-F1-model_v4	7.049e-33	0.991	0.826	carE	Caffeyl-CoA reductase-Etf complex subunit CarE	Carbon cycling	Polyphenol (Hydroxycinnamic acids) cycling	caffeate respiration	1.3.1.108	K22432
MFD02134.bin.1.158	MFD02134.bin.1.158_contig_27214_672	AF-H6LGM8-F1-model_v4	4.536e-31	0.988	0.823	carE	Caffeyl-CoA reductase-Etf complex subunit CarE	Carbon cycling	Polyphenol (Hydroxycinnamic acids) cycling	caffeate respiration	1.3.1.108	K22432
MFD00032.bin.1.221	MFD00032.bin.1.221_contig_29906_328	AF-H6LGM8-F1-model_v4	5.069e-45	0.967	0.992	carE	Caffeyl-CoA reductase-Etf complex subunit CarE	Carbon cycling	Polyphenol (Hydroxycinnamic acids) cycling	caffeate respiration	1.3.1.108	K22432
MFD09964.bin.1.284	MFD09964.bin.1.284_contig_10145_110	AF-H6LGM8-F1-model_v4	4.624e-55	0.995	0.997	carE	Caffeyl-CoA reductase-Etf complex subunit CarE	Carbon cycling	Polyphenol (Hydroxycinnamic acids) cycling	caffeate respiration	1.3.1.108	K22432
SRR8438990rbin.16	SRR8438990rbin.16_k141_314_25	AF-H6LGM8-F1-model_v4	9.452e-30	0.994	0.813	carE	Caffeyl-CoA reductase-Etf complex subunit CarE	Carbon cycling	Polyphenol (Hydroxycinnamic acids) cycling	caffeate respiration	1.3.1.108	K22432
MFD02248.bin.2.132	MFD02248.bin.2.132_contig_23232_119	AF-H6LGM8-F1-model_v4	3.218e-28	0.976	0.823	carE	Caffeyl-CoA reductase-Etf complex subunit CarE	Carbon cycling	Polyphenol (Hydroxycinnamic acids) cycling	caffeate respiration	1.3.1.108	K22432
MFD02416.bin.1.395	MFD02416.bin.1.395_contig_35803_672	AF-H6LGM8-F1-model_v4	5.989e-31	0.991	0.826	carE	Caffeyl-CoA reductase-Etf complex subunit CarE	Carbon cycling	Polyphenol (Hydroxycinnamic acids) cycling	caffeate respiration	1.3.1.108	K22432
SRR8879130rbin.81	SRR8879130rbin.81_k141_3301110_2	AF-H6LGM8-F1-model_v4	6.048e-37	0.985	0.826	carE	Caffeyl-CoA reductase-Etf complex subunit CarE	Carbon cycling	Polyphenol (Hydroxycinnamic acids) cycling	caffeate respiration	1.3.1.108	K22432
SRR10360616bin.9	SRR10360616bin.9_k141_259639_3	AF-H6LGM8-F1-model_v4	3.719e-33	0.991	0.826	carE	Caffeyl-CoA reductase-Etf complex subunit CarE	Carbon cycling	Polyphenol (Hydroxycinnamic acids) cycling	caffeate respiration	1.3.1.108	K22432
MFD02579.bin.1.106	MFD02579.bin.1.106_contig_20715_118	AF-H6LGM8-F1-model_v4	1.302e-31	0.991	0.826	carE	Caffeyl-CoA reductase-Etf complex subunit CarE	Carbon cycling	Polyphenol (Hydroxycinnamic acids) cycling	caffeate respiration	1.3.1.108	K22432
MFD01721.bin.1.123	MFD01721.bin.1.123_contig_17811_24	AF-H6LGM8-F1-model_v4	8.566e-40	0.991	0.831	carE	Caffeyl-CoA reductase-Etf complex subunit CarE	Carbon cycling	Polyphenol (Hydroxycinnamic acids) cycling	caffeate respiration	1.3.1.108	K22432
SRR6202035rbin.1	SRR6202035rbin.1_k141_90930_12	AF-H6LGM8-F1-model_v4	1.521e-27	0.981	0.828	carE	Caffeyl-CoA reductase-Etf complex subunit CarE	Carbon cycling	Polyphenol (Hydroxycinnamic acids) cycling	caffeate respiration	1.3.1.108	K22432
S186bin.2	S186bin.2_k141_1420704_20	AF-H6LGM8-F1-model_v4	1.628e-31	0.98	0.836	carE	Caffeyl-CoA reductase-Etf complex subunit CarE	Carbon cycling	Polyphenol (Hydroxycinnamic acids) cycling	caffeate respiration	1.3.1.108	K22432
MFD05705.bin.1.164	MFD05705.bin.1.164_contig_4_632	AF-H6LGM8-F1-model_v4	5.237e-23	0.997	0.987	carE	Caffeyl-CoA reductase-Etf complex subunit CarE	Carbon cycling	Polyphenol (Hydroxycinnamic acids) cycling	caffeate respiration	1.3.1.108	K22432
MFD05513.bin.1.274	MFD05513.bin.1.274_contig_16818_16	AF-H6LGM8-F1-model_v4	6.169e-36	0.997	0.826	carE	Caffeyl-CoA reductase-Etf complex subunit CarE	Carbon cycling	Polyphenol (Hydroxycinnamic acids) cycling	caffeate respiration	1.3.1.108	K22432
MFD06435.bin.1.116	MFD06435.bin.1.116_contig_148_155	AF-H6LGM8-F1-model_v4	9.816e-30	0.979	0.826	carE	Caffeyl-CoA reductase-Etf complex subunit CarE	Carbon cycling	Polyphenol (Hydroxycinnamic acids) cycling	caffeate respiration	1.3.1.108	K22432
SRR5210470rbin.12	SRR5210470rbin.12_k141_448530_27	AF-H6LGM8-F1-model_v4	1.417e-35	0.985	0.826	carE	Caffeyl-CoA reductase-Etf complex subunit CarE	Carbon cycling	Polyphenol (Hydroxycinnamic acids) cycling	caffeate respiration	1.3.1.108	K22432
MFD05684.bin.1.14	MFD05684.bin.1.14_contig_26147_710	AF-H6LGM8-F1-model_v4	3.608e-29	0.994	0.813	carE	Caffeyl-CoA reductase-Etf complex subunit CarE	Carbon cycling	Polyphenol (Hydroxycinnamic acids) cycling	caffeate respiration	1.3.1.108	K22432
MFD05580.bin.1.26	MFD05580.bin.1.26_contig_15269_142	AF-H6LGM8-F1-model_v4	2.249e-31	0.997	0.828	carE	Caffeyl-CoA reductase-Etf complex subunit CarE	Carbon cycling	Polyphenol (Hydroxycinnamic acids) cycling	caffeate respiration	1.3.1.108	K22432
MFD05502.bin.1.70	MFD05502.bin.1.70_contig_4408_990	AF-H6LGM8-F1-model_v4	1.812e-22	0.994	0.823	carE	Caffeyl-CoA reductase-Etf complex subunit CarE	Carbon cycling	Polyphenol (Hydroxycinnamic acids) cycling	caffeate respiration	1.3.1.108	K22432
MFD00822.bin.1.4	MFD00822.bin.1.4_contig_28878_230	AF-H6LGM8-F1-model_v4	3.152e-28	0.99	0.823	carE	Caffeyl-CoA reductase-Etf complex subunit CarE	Carbon cycling	Polyphenol (Hydroxycinnamic acids) cycling	caffeate respiration	1.3.1.108	K22432
MFD02579.bin.1.51	MFD02579.bin.1.51_contig_192_26	AF-H6LGM8-F1-model_v4	1.977e-28	0.973	0.823	carE	Caffeyl-CoA reductase-Etf complex subunit CarE	Carbon cycling	Polyphenol (Hydroxycinnamic acids) cycling	caffeate respiration	1.3.1.108	K22432
MFD01476.bin.1.135	MFD01476.bin.1.135_contig_39515_503	AF-H6LGM8-F1-model_v4	2.874e-37	0.985	0.821	carE	Caffeyl-CoA reductase-Etf complex subunit CarE	Carbon cycling	Polyphenol (Hydroxycinnamic acids) cycling	caffeate respiration	1.3.1.108	K22432
SRR11835809bin.55	SRR11835809bin.55_k141_3833176_17	AF-H6LGM8-F1-model_v4	2.16e-14	0.991	0.818	carE	Caffeyl-CoA reductase-Etf complex subunit CarE	Carbon cycling	Polyphenol (Hydroxycinnamic acids) cycling	caffeate respiration	1.3.1.108	K22432
MFD05567.bin.1.68	MFD05567.bin.1.68_contig_18935_132	AF-H6LGM8-F1-model_v4	7.282e-30	0.991	0.826	carE	Caffeyl-CoA reductase-Etf complex subunit CarE	Carbon cycling	Polyphenol (Hydroxycinnamic acids) cycling	caffeate respiration	1.3.1.108	K22432
MFD02416.bin.1.272	MFD02416.bin.1.272_contig_66930_18	AF-H6LGM8-F1-model_v4	1.1e-28	0.99	0.823	carE	Caffeyl-CoA reductase-Etf complex subunit CarE	Carbon cycling	Polyphenol (Hydroxycinnamic acids) cycling	caffeate respiration	1.3.1.108	K22432
MFD00731.bin.c.4	MFD00731.bin.c.4_contig_600_3243	AF-H6LGM8-F1-model_v4	8.73e-30	0.982	0.818	carE	Caffeyl-CoA reductase-Etf complex subunit CarE	Carbon cycling	Polyphenol (Hydroxycinnamic acids) cycling	caffeate respiration	1.3.1.108	K22432
SRR12170512bin.28	SRR12170512bin.28_k141_109170_3	AF-H6LGM8-F1-model_v4	2.861e-31	0.991	0.826	carE	Caffeyl-CoA reductase-Etf complex subunit CarE	Carbon cycling	Polyphenol (Hydroxycinnamic acids) cycling	caffeate respiration	1.3.1.108	K22432
MFD04716.bin.2.301	MFD04716.bin.2.301_contig_7025_168	AF-H6LGM8-F1-model_v4	4.318e-43	0.982	0.816	carE	Caffeyl-CoA reductase-Etf complex subunit CarE	Carbon cycling	Polyphenol (Hydroxycinnamic acids) cycling	caffeate respiration	1.3.1.108	K22432
MFD06229.bin.1.101	MFD06229.bin.1.101_contig_13470_215	AF-H6LGM8-F1-model_v4	2.933e-32	0.991	0.826	carE	Caffeyl-CoA reductase-Etf complex subunit CarE	Carbon cycling	Polyphenol (Hydroxycinnamic acids) cycling	caffeate respiration	1.3.1.108	K22432
SRR4030042rbin.1	SRR4030042rbin.1_k141_129497_2	AF-H6LGM8-F1-model_v4	2.607e-40	0.985	0.823	carE	Caffeyl-CoA reductase-Etf complex subunit CarE	Carbon cycling	Polyphenol (Hydroxycinnamic acids) cycling	caffeate respiration	1.3.1.108	K22432
SRR11719872bin.24	SRR11719872bin.24_k141_156903_10	AF-H6LGM8-F1-model_v4	1.799e-31	0.991	0.821	carE	Caffeyl-CoA reductase-Etf complex subunit CarE	Carbon cycling	Polyphenol (Hydroxycinnamic acids) cycling	caffeate respiration	1.3.1.108	K22432
MFD10064.bin.1.20	MFD10064.bin.1.20_contig_12326_3368	AF-H6LGM8-F1-model_v4	2.805e-27	0.991	0.823	carE	Caffeyl-CoA reductase-Etf complex subunit CarE	Carbon cycling	Polyphenol (Hydroxycinnamic acids) cycling	caffeate respiration	1.3.1.108	K22432
MFD05942.bin.1.428	MFD05942.bin.1.428_contig_8898_1305	AF-H6LGM8-F1-model_v4	2.963e-35	0.988	0.828	carE	Caffeyl-CoA reductase-Etf complex subunit CarE	Carbon cycling	Polyphenol (Hydroxycinnamic acids) cycling	caffeate respiration	1.3.1.108	K22432
MFD01721.bin.1.252	MFD01721.bin.1.252_contig_39544_124	AF-H6LGM8-F1-model_v4	6.727e-35	0.991	0.828	carE	Caffeyl-CoA reductase-Etf complex subunit CarE	Carbon cycling	Polyphenol (Hydroxycinnamic acids) cycling	caffeate respiration	1.3.1.108	K22432
SRR4027936rbin.7	SRR4027936rbin.7_k141_91994_18	AF-H6LGM8-F1-model_v4	2.141e-53	0.993	0.997	carE	Caffeyl-CoA reductase-Etf complex subunit CarE	Carbon cycling	Polyphenol (Hydroxycinnamic acids) cycling	caffeate respiration	1.3.1.108	K22432
SRR8676596rbin.8	SRR8676596rbin.8_k141_86173_108	AF-H6LGM8-F1-model_v4	1.222e-28	0.994	0.816	carE	Caffeyl-CoA reductase-Etf complex subunit CarE	Carbon cycling	Polyphenol (Hydroxycinnamic acids) cycling	caffeate respiration	1.3.1.108	K22432
S25rbin.15	S25rbin.15_k141_948991_27	AF-H6LGM8-F1-model_v4	1.107e-28	0.984	0.818	carE	Caffeyl-CoA reductase-Etf complex subunit CarE	Carbon cycling	Polyphenol (Hydroxycinnamic acids) cycling	caffeate respiration	1.3.1.108	K22432
MFD02360.bin.1.92	MFD02360.bin.1.92_contig_9288_58	AF-H6LGM8-F1-model_v4	4.221e-32	0.988	0.823	carE	Caffeyl-CoA reductase-Etf complex subunit CarE	Carbon cycling	Polyphenol (Hydroxycinnamic acids) cycling	caffeate respiration	1.3.1.108	K22432
SRR11719865bin.5	SRR11719865bin.5_k141_23221_19	AF-H6LGM8-F1-model_v4	4.76e-31	0.984	0.826	carE	Caffeyl-CoA reductase-Etf complex subunit CarE	Carbon cycling	Polyphenol (Hydroxycinnamic acids) cycling	caffeate respiration	1.3.1.108	K22432
MFD02248.bin.1.138	MFD02248.bin.1.138_contig_21051_112	AF-H6LGM8-F1-model_v4	4.746e-32	0.982	0.826	carE	Caffeyl-CoA reductase-Etf complex subunit CarE	Carbon cycling	Polyphenol (Hydroxycinnamic acids) cycling	caffeate respiration	1.3.1.108	K22432
SRR13115018bin.47	SRR13115018bin.47_k141_415325_19	AF-H6LGM8-F1-model_v4	2.121e-42	0.962	0.833	carE	Caffeyl-CoA reductase-Etf complex subunit CarE	Carbon cycling	Polyphenol (Hydroxycinnamic acids) cycling	caffeate respiration	1.3.1.108	K22432
SRR5579863rbin.8	SRR5579863rbin.8_k141_1868581_6	AF-H6LGM8-F1-model_v4	1.555e-30	0.988	0.823	carE	Caffeyl-CoA reductase-Etf complex subunit CarE	Carbon cycling	Polyphenol (Hydroxycinnamic acids) cycling	caffeate respiration	1.3.1.108	K22432
SRR5208337rbin.10	SRR5208337rbin.10_k141_968802_20	AF-H6LGM8-F1-model_v4	7.404e-33	0.975	0.826	carE	Caffeyl-CoA reductase-Etf complex subunit CarE	Carbon cycling	Polyphenol (Hydroxycinnamic acids) cycling	caffeate respiration	1.3.1.108	K22432
MFD05747.bin.1.116	MFD05747.bin.1.116_contig_54648_95	AF-H6LGM8-F1-model_v4	6.739e-29	0.994	0.813	carE	Caffeyl-CoA reductase-Etf complex subunit CarE	Carbon cycling	Polyphenol (Hydroxycinnamic acids) cycling	caffeate respiration	1.3.1.108	K22432
SRR7976237rbin.37	SRR7976237rbin.37_k141_47713_116	AF-H6LGM8-F1-model_v4	3.561e-34	0.982	0.826	carE	Caffeyl-CoA reductase-Etf complex subunit CarE	Carbon cycling	Polyphenol (Hydroxycinnamic acids) cycling	caffeate respiration	1.3.1.108	K22432
MFD01138.bin.1.37	MFD01138.bin.1.37_contig_20458_144	AF-H6LGM8-F1-model_v4	2.06e-28	0.976	0.828	carE	Caffeyl-CoA reductase-Etf complex subunit CarE	Carbon cycling	Polyphenol (Hydroxycinnamic acids) cycling	caffeate respiration	1.3.1.108	K22432
MFD04716.bin.1.273	MFD04716.bin.1.273_contig_7861_546	AF-H6LGM8-F1-model_v4	6.948e-39	0.985	0.823	carE	Caffeyl-CoA reductase-Etf complex subunit CarE	Carbon cycling	Polyphenol (Hydroxycinnamic acids) cycling	caffeate respiration	1.3.1.108	K22432
MFD09222.bin.1.114	MFD09222.bin.1.114_contig_77975_980	AF-H6LGM8-F1-model_v4	2.806e-32	0.975	0.826	carE	Caffeyl-CoA reductase-Etf complex subunit CarE	Carbon cycling	Polyphenol (Hydroxycinnamic acids) cycling	caffeate respiration	1.3.1.108	K22432
SRR8554485rbin.12	SRR8554485rbin.12_k141_1655197_32	AF-H6LGM8-F1-model_v4	5.82e-30	0.994	0.831	carE	Caffeyl-CoA reductase-Etf complex subunit CarE	Carbon cycling	Polyphenol (Hydroxycinnamic acids) cycling	caffeate respiration	1.3.1.108	K22432
MFD03551.bin.1.137	MFD03551.bin.1.137_contig_13382_45	AF-H6LGM8-F1-model_v4	1.613e-26	0.994	0.816	carE	Caffeyl-CoA reductase-Etf complex subunit CarE	Carbon cycling	Polyphenol (Hydroxycinnamic acids) cycling	caffeate respiration	1.3.1.108	K22432
MFD00008.bin.c.1	MFD00008.bin.c.1_contig_10206_2427	AF-H6LGM8-F1-model_v4	1.001e-28	0.991	0.823	carE	Caffeyl-CoA reductase-Etf complex subunit CarE	Carbon cycling	Polyphenol (Hydroxycinnamic acids) cycling	caffeate respiration	1.3.1.108	K22432
MFD04944.bin.1.39	MFD04944.bin.1.39_contig_40529_1358	AF-H6LGM8-F1-model_v4	1.781e-33	0.991	0.826	carE	Caffeyl-CoA reductase-Etf complex subunit CarE	Carbon cycling	Polyphenol (Hydroxycinnamic acids) cycling	caffeate respiration	1.3.1.108	K22432
MFD04780.bin.1.33	MFD04780.bin.1.33_contig_15890_348	AF-H6LGM8-F1-model_v4	3.336e-31	0.994	0.831	carE	Caffeyl-CoA reductase-Etf complex subunit CarE	Carbon cycling	Polyphenol (Hydroxycinnamic acids) cycling	caffeate respiration	1.3.1.108	K22432
MFD03804.bin.1.183	MFD03804.bin.1.183_contig_31585_145	AF-H6LGM8-F1-model_v4	1.213e-29	0.993	0.821	carE	Caffeyl-CoA reductase-Etf complex subunit CarE	Carbon cycling	Polyphenol (Hydroxycinnamic acids) cycling	caffeate respiration	1.3.1.108	K22432
SRR11836412bin.7	SRR11836412bin.7_k141_667865_14	AF-H6LGM8-F1-model_v4	5.219e-29	0.99	0.823	carE	Caffeyl-CoA reductase-Etf complex subunit CarE	Carbon cycling	Polyphenol (Hydroxycinnamic acids) cycling	caffeate respiration	1.3.1.108	K22432
MFD02840.bin.1.400	MFD02840.bin.1.400_contig_37310_176	AF-H6LGM8-F1-model_v4	3.911e-33	0.997	0.826	carE	Caffeyl-CoA reductase-Etf complex subunit CarE	Carbon cycling	Polyphenol (Hydroxycinnamic acids) cycling	caffeate respiration	1.3.1.108	K22432
MFD04463.bin.1.103	MFD04463.bin.1.103_contig_37692_1232	AF-H6LGM8-F1-model_v4	2.359e-29	0.997	0.826	carE	Caffeyl-CoA reductase-Etf complex subunit CarE	Carbon cycling	Polyphenol (Hydroxycinnamic acids) cycling	caffeate respiration	1.3.1.108	K22432
S5rebin.31	S5rebin.31_k141_1417009_72	AF-H6LGM8-F1-model_v4	5.961e-29	0.997	0.828	carE	Caffeyl-CoA reductase-Etf complex subunit CarE	Carbon cycling	Polyphenol (Hydroxycinnamic acids) cycling	caffeate respiration	1.3.1.108	K22432
SRR11794808bin.19	SRR11794808bin.19_k141_1815_232	AF-H6LGM8-F1-model_v4	2.393e-34	0.981	0.823	carE	Caffeyl-CoA reductase-Etf complex subunit CarE	Carbon cycling	Polyphenol (Hydroxycinnamic acids) cycling	caffeate respiration	1.3.1.108	K22432
MFD03899.bin.1.233	MFD03899.bin.1.233_contig_6269_98	AF-H6LGM8-F1-model_v4	1.92e-41	0.977	0.826	carE	Caffeyl-CoA reductase-Etf complex subunit CarE	Carbon cycling	Polyphenol (Hydroxycinnamic acids) cycling	caffeate respiration	1.3.1.108	K22432
MFD02923.bin.2.9	MFD02923.bin.2.9_contig_5608_1545	AF-H6LGM8-F1-model_v4	1.018e-23	0.988	0.823	carE	Caffeyl-CoA reductase-Etf complex subunit CarE	Carbon cycling	Polyphenol (Hydroxycinnamic acids) cycling	caffeate respiration	1.3.1.108	K22432
SRR8931236rbin.17	SRR8931236rbin.17_k141_359943_35	AF-H6LGM8-F1-model_v4	8.959e-29	0.994	0.813	carE	Caffeyl-CoA reductase-Etf complex subunit CarE	Carbon cycling	Polyphenol (Hydroxycinnamic acids) cycling	caffeate respiration	1.3.1.108	K22432
SRR3989295rbin.35	SRR3989295rbin.35_k141_3558499_3	AF-H6LGM8-F1-model_v4	3.084e-27	0.971	0.821	carE	Caffeyl-CoA reductase-Etf complex subunit CarE	Carbon cycling	Polyphenol (Hydroxycinnamic acids) cycling	caffeate respiration	1.3.1.108	K22432
MFD09267.bin.3.51	MFD09267.bin.3.51_contig_30827_47	AF-H6LGM8-F1-model_v4	1.582e-30	0.997	0.826	carE	Caffeyl-CoA reductase-Etf complex subunit CarE	Carbon cycling	Polyphenol (Hydroxycinnamic acids) cycling	caffeate respiration	1.3.1.108	K22432
SRR1586270rbin.9	SRR1586270rbin.9_k141_59564_3	AF-H6LGM8-F1-model_v4	1.869e-30	0.991	0.831	carE	Caffeyl-CoA reductase-Etf complex subunit CarE	Carbon cycling	Polyphenol (Hydroxycinnamic acids) cycling	caffeate respiration	1.3.1.108	K22432
ERR1051325rbin.15	ERR1051325rbin.15_k141_984993_24	AF-H6LGM8-F1-model_v4	8.301e-33	0.991	0.826	carE	Caffeyl-CoA reductase-Etf complex subunit CarE	Carbon cycling	Polyphenol (Hydroxycinnamic acids) cycling	caffeate respiration	1.3.1.108	K22432
MFD05377.bin.1.8	MFD05377.bin.1.8_contig_84305_153	AF-H6LGM8-F1-model_v4	4.305e-28	0.976	0.823	carE	Caffeyl-CoA reductase-Etf complex subunit CarE	Carbon cycling	Polyphenol (Hydroxycinnamic acids) cycling	caffeate respiration	1.3.1.108	K22432
SRR8881010rbin.5	SRR8881010rbin.5_k141_2942163_10	AF-H6LGM8-F1-model_v4	3.046e-34	0.985	0.826	carE	Caffeyl-CoA reductase-Etf complex subunit CarE	Carbon cycling	Polyphenol (Hydroxycinnamic acids) cycling	caffeate respiration	1.3.1.108	K22432
MFD00082.bin.1.148	MFD00082.bin.1.148_contig_2743_1304	AF-H6LGM8-F1-model_v4	2.398e-18	0.98	0.826	carE	Caffeyl-CoA reductase-Etf complex subunit CarE	Carbon cycling	Polyphenol (Hydroxycinnamic acids) cycling	caffeate respiration	1.3.1.108	K22432
SRR3989338rbin.128	SRR3989338rbin.128_k141_2119349_84	AF-H6LGM8-F1-model_v4	4.477e-36	0.985	0.823	carE	Caffeyl-CoA reductase-Etf complex subunit CarE	Carbon cycling	Polyphenol (Hydroxycinnamic acids) cycling	caffeate respiration	1.3.1.108	K22432
MFD09212.bin.c.1	MFD09212.bin.c.1_contig_2533_1237	AF-H6LGM8-F1-model_v4	6.654e-32	0.988	0.826	carE	Caffeyl-CoA reductase-Etf complex subunit CarE	Carbon cycling	Polyphenol (Hydroxycinnamic acids) cycling	caffeate respiration	1.3.1.108	K22432
MFD02416.bin.1.329	MFD02416.bin.1.329_contig_11176_71	AF-H6LGM8-F1-model_v4	3.152e-33	0.991	0.826	carE	Caffeyl-CoA reductase-Etf complex subunit CarE	Carbon cycling	Polyphenol (Hydroxycinnamic acids) cycling	caffeate respiration	1.3.1.108	K22432
MFD02840.bin.1.236	MFD02840.bin.1.236_contig_9057_678	AF-H6LGM8-F1-model_v4	1.333e-31	0.981	0.818	carE	Caffeyl-CoA reductase-Etf complex subunit CarE	Carbon cycling	Polyphenol (Hydroxycinnamic acids) cycling	caffeate respiration	1.3.1.108	K22432
SRR6474846rbin.3	SRR6474846rbin.3_k141_4548_125	AF-H6LGM8-F1-model_v4	7.526e-33	0.978	0.821	carE	Caffeyl-CoA reductase-Etf complex subunit CarE	Carbon cycling	Polyphenol (Hydroxycinnamic acids) cycling	caffeate respiration	1.3.1.108	K22432
SRR10954977bin.2	SRR10954977bin.2_k141_630504_17	AF-H6LGM8-F1-model_v4	7.781e-34	0.988	0.826	carE	Caffeyl-CoA reductase-Etf complex subunit CarE	Carbon cycling	Polyphenol (Hydroxycinnamic acids) cycling	caffeate respiration	1.3.1.108	K22432
MFD04944.bin.1.178	MFD04944.bin.1.178_contig_11187_14	AF-H6LGM8-F1-model_v4	3.983e-34	0.991	0.826	carE	Caffeyl-CoA reductase-Etf complex subunit CarE	Carbon cycling	Polyphenol (Hydroxycinnamic acids) cycling	caffeate respiration	1.3.1.108	K22432
MFD04944.bin.1.90	MFD04944.bin.1.90_contig_25021_419	AF-H6LGM8-F1-model_v4	1.728e-31	0.982	0.823	carE	Caffeyl-CoA reductase-Etf complex subunit CarE	Carbon cycling	Polyphenol (Hydroxycinnamic acids) cycling	caffeate respiration	1.3.1.108	K22432
MFD09603.bin.1.112	MFD09603.bin.1.112_contig_4909_40	AF-H6LGM8-F1-model_v4	8.068e-33	0.994	0.816	carE	Caffeyl-CoA reductase-Etf complex subunit CarE	Carbon cycling	Polyphenol (Hydroxycinnamic acids) cycling	caffeate respiration	1.3.1.108	K22432
SRR3989344rbin.143	SRR3989344rbin.143_k141_2378421_243	AF-H6LGM8-F1-model_v4	2.905e-33	0.985	0.823	carE	Caffeyl-CoA reductase-Etf complex subunit CarE	Carbon cycling	Polyphenol (Hydroxycinnamic acids) cycling	caffeate respiration	1.3.1.108	K22432
SRR3985625rbin.12	SRR3985625rbin.12_k141_435635_27	AF-H6LGM8-F1-model_v4	5.108e-32	0.984	0.823	carE	Caffeyl-CoA reductase-Etf complex subunit CarE	Carbon cycling	Polyphenol (Hydroxycinnamic acids) cycling	caffeate respiration	1.3.1.108	K22432
SRR5690625rbin.48	SRR5690625rbin.48_k141_433884_7	AF-H6LGM8-F1-model_v4	1.212e-35	0.997	0.828	carE	Caffeyl-CoA reductase-Etf complex subunit CarE	Carbon cycling	Polyphenol (Hydroxycinnamic acids) cycling	caffeate respiration	1.3.1.108	K22432
MFD05580.bin.1.134	MFD05580.bin.1.134_contig_6061_416	AF-H6LGM8-F1-model_v4	1.213e-24	0.99	0.821	carE	Caffeyl-CoA reductase-Etf complex subunit CarE	Carbon cycling	Polyphenol (Hydroxycinnamic acids) cycling	caffeate respiration	1.3.1.108	K22432
SRR5271165rbin.21	SRR5271165rbin.21_k141_1137719_2	AF-H6LGM8-F1-model_v4	2.256e-28	0.991	0.823	carE	Caffeyl-CoA reductase-Etf complex subunit CarE	Carbon cycling	Polyphenol (Hydroxycinnamic acids) cycling	caffeate respiration	1.3.1.108	K22432
SRR1157607rbin.15	SRR1157607rbin.15_k141_93162_20	AF-H6LGM8-F1-model_v4	8.938e-49	0.953	0.99	carE	Caffeyl-CoA reductase-Etf complex subunit CarE	Carbon cycling	Polyphenol (Hydroxycinnamic acids) cycling	caffeate respiration	1.3.1.108	K22432
MFD05513.bin.1.279	MFD05513.bin.1.279_contig_16786_513	AF-H6LGM8-F1-model_v4	1.618e-31	0.988	0.826	carE	Caffeyl-CoA reductase-Etf complex subunit CarE	Carbon cycling	Polyphenol (Hydroxycinnamic acids) cycling	caffeate respiration	1.3.1.108	K22432
SRR1157607rbin.4	SRR1157607rbin.4_k141_111884_44	AF-H6LGM8-F1-model_v4	5.776e-51	0.99	0.992	carE	Caffeyl-CoA reductase-Etf complex subunit CarE	Carbon cycling	Polyphenol (Hydroxycinnamic acids) cycling	caffeate respiration	1.3.1.108	K22432
SRR1586304rbin.2	SRR1586304rbin.2_k141_10777_16	AF-H6LGM8-F1-model_v4	1.108e-34	0.997	0.828	carE	Caffeyl-CoA reductase-Etf complex subunit CarE	Carbon cycling	Polyphenol (Hydroxycinnamic acids) cycling	caffeate respiration	1.3.1.108	K22432
SRR5210210rbin.22	SRR5210210rbin.22_k141_19875_6	AF-H6LGM8-F1-model_v4	8.256e-33	0.994	0.821	carE	Caffeyl-CoA reductase-Etf complex subunit CarE	Carbon cycling	Polyphenol (Hydroxycinnamic acids) cycling	caffeate respiration	1.3.1.108	K22432
MFD00008.bin.1.84	MFD00008.bin.1.84_contig_54244_172	AF-H6LGM8-F1-model_v4	2.602e-25	0.927	0.821	carE	Caffeyl-CoA reductase-Etf complex subunit CarE	Carbon cycling	Polyphenol (Hydroxycinnamic acids) cycling	caffeate respiration	1.3.1.108	K22432
MFD09779.bin.1.277	MFD09779.bin.1.277_contig_42514_182	AF-H6LGM8-F1-model_v4	4.706e-30	0.988	0.823	carE	Caffeyl-CoA reductase-Etf complex subunit CarE	Carbon cycling	Polyphenol (Hydroxycinnamic acids) cycling	caffeate respiration	1.3.1.108	K22432
SRR8881011rbin.92	SRR8881011rbin.92_k141_2625408_98	AF-H6LGM8-F1-model_v4	1.53e-29	0.99	0.818	carE	Caffeyl-CoA reductase-Etf complex subunit CarE	Carbon cycling	Polyphenol (Hydroxycinnamic acids) cycling	caffeate respiration	1.3.1.108	K22432
MFD01248.bin.1.104	MFD01248.bin.1.104_contig_6899_670	AF-H6LGM8-F1-model_v4	7.759e-33	0.964	0.826	carE	Caffeyl-CoA reductase-Etf complex subunit CarE	Carbon cycling	Polyphenol (Hydroxycinnamic acids) cycling	caffeate respiration	1.3.1.108	K22432
MFD02199.bin.1.2	MFD02199.bin.1.2_contig_19959_627	AF-H6LGM8-F1-model_v4	8.008e-31	0.997	0.828	carE	Caffeyl-CoA reductase-Etf complex subunit CarE	Carbon cycling	Polyphenol (Hydroxycinnamic acids) cycling	caffeate respiration	1.3.1.108	K22432
SRR3989339rbin.86	SRR3989339rbin.86_k141_120002_42	AF-H6LGM8-F1-model_v4	5.787e-40	0.991	0.826	carE	Caffeyl-CoA reductase-Etf complex subunit CarE	Carbon cycling	Polyphenol (Hydroxycinnamic acids) cycling	caffeate respiration	1.3.1.108	K22432
SRR8554501rbin.105	SRR8554501rbin.105_k141_439953_12	AF-H6LGM8-F1-model_v4	2.428e-31	0.991	0.826	carE	Caffeyl-CoA reductase-Etf complex subunit CarE	Carbon cycling	Polyphenol (Hydroxycinnamic acids) cycling	caffeate respiration	1.3.1.108	K22432
MFD01476.bin.1.151	MFD01476.bin.1.151_contig_31001_879	AF-H6LGM8-F1-model_v4	5.114e-38	0.985	0.818	carE	Caffeyl-CoA reductase-Etf complex subunit CarE	Carbon cycling	Polyphenol (Hydroxycinnamic acids) cycling	caffeate respiration	1.3.1.108	K22432
MFD01231.bin.1.98	MFD01231.bin.1.98_contig_6931_2373	AF-H6LGM8-F1-model_v4	1.6e-34	0.991	0.826	carE	Caffeyl-CoA reductase-Etf complex subunit CarE	Carbon cycling	Polyphenol (Hydroxycinnamic acids) cycling	caffeate respiration	1.3.1.108	K22432
SRR11742809bin.21	SRR11742809bin.21_k141_3166355_29	AF-H6LGM8-F1-model_v4	3.912e-32	0.982	0.826	carE	Caffeyl-CoA reductase-Etf complex subunit CarE	Carbon cycling	Polyphenol (Hydroxycinnamic acids) cycling	caffeate respiration	1.3.1.108	K22432
MFD04944.bin.1.208	MFD04944.bin.1.208_contig_20173_344	AF-H6LGM8-F1-model_v4	1.748e-31	0.982	0.823	carE	Caffeyl-CoA reductase-Etf complex subunit CarE	Carbon cycling	Polyphenol (Hydroxycinnamic acids) cycling	caffeate respiration	1.3.1.108	K22432
SRR3985389rbin.12	SRR3985389rbin.12_k141_445832_3	AF-H6LGM8-F1-model_v4	4.425e-33	0.985	0.826	carE	Caffeyl-CoA reductase-Etf complex subunit CarE	Carbon cycling	Polyphenol (Hydroxycinnamic acids) cycling	caffeate respiration	1.3.1.108	K22432
MFD01872.bin.1.11	MFD01872.bin.1.11_contig_81230_475	AF-H6LGM8-F1-model_v4	6.328e-29	0.994	0.821	carE	Caffeyl-CoA reductase-Etf complex subunit CarE	Carbon cycling	Polyphenol (Hydroxycinnamic acids) cycling	caffeate respiration	1.3.1.108	K22432
SRR11842679bin.5	SRR11842679bin.5_k141_453253_96	AF-H6LGM8-F1-model_v4	1.016e-28	0.994	0.813	carE	Caffeyl-CoA reductase-Etf complex subunit CarE	Carbon cycling	Polyphenol (Hydroxycinnamic acids) cycling	caffeate respiration	1.3.1.108	K22432
MFD08700.bin.1.2	MFD08700.bin.1.2_contig_12581_12	AF-H6LGM8-F1-model_v4	1.151e-27	0.979	0.826	carE	Caffeyl-CoA reductase-Etf complex subunit CarE	Carbon cycling	Polyphenol (Hydroxycinnamic acids) cycling	caffeate respiration	1.3.1.108	K22432
MFD02840.bin.1.46	MFD02840.bin.1.46_contig_36227_83	AF-H6LGM8-F1-model_v4	1.862e-30	0.997	0.816	carE	Caffeyl-CoA reductase-Etf complex subunit CarE	Carbon cycling	Polyphenol (Hydroxycinnamic acids) cycling	caffeate respiration	1.3.1.108	K22432
SRR6185512rbin.35	SRR6185512rbin.35_k141_4252255_6	AF-H6LGM8-F1-model_v4	2.525e-27	0.99	0.816	carE	Caffeyl-CoA reductase-Etf complex subunit CarE	Carbon cycling	Polyphenol (Hydroxycinnamic acids) cycling	caffeate respiration	1.3.1.108	K22432
SRR5207245rbin.14	SRR5207245rbin.14_k141_24103_24	AF-H6LGM8-F1-model_v4	9.469e-33	0.985	0.818	carE	Caffeyl-CoA reductase-Etf complex subunit CarE	Carbon cycling	Polyphenol (Hydroxycinnamic acids) cycling	caffeate respiration	1.3.1.108	K22432
SRR5579884rbin.58	SRR5579884rbin.58_k141_664869_20	AF-H6LGM8-F1-model_v4	9.475e-36	0.982	0.826	carE	Caffeyl-CoA reductase-Etf complex subunit CarE	Carbon cycling	Polyphenol (Hydroxycinnamic acids) cycling	caffeate respiration	1.3.1.108	K22432
SRR12347818bin.10	SRR12347818bin.10_k141_135122_239	AF-H6LGM8-F1-model_v4	3.694e-34	0.988	0.823	carE	Caffeyl-CoA reductase-Etf complex subunit CarE	Carbon cycling	Polyphenol (Hydroxycinnamic acids) cycling	caffeate respiration	1.3.1.108	K22432
SRR7026261rbin.2	SRR7026261rbin.2_k141_554878_44	AF-H6LGM8-F1-model_v4	1.345e-29	0.994	0.816	carE	Caffeyl-CoA reductase-Etf complex subunit CarE	Carbon cycling	Polyphenol (Hydroxycinnamic acids) cycling	caffeate respiration	1.3.1.108	K22432
SRR5209942rbin.24	SRR5209942rbin.24_k141_327640_48	AF-H6LGM8-F1-model_v4	1.911e-23	0.977	0.818	carE	Caffeyl-CoA reductase-Etf complex subunit CarE	Carbon cycling	Polyphenol (Hydroxycinnamic acids) cycling	caffeate respiration	1.3.1.108	K22432
MFD06742.bin.1.32	MFD06742.bin.1.32_contig_13817_892	AF-H6LGM8-F1-model_v4	1.348e-28	0.987	0.821	carE	Caffeyl-CoA reductase-Etf complex subunit CarE	Carbon cycling	Polyphenol (Hydroxycinnamic acids) cycling	caffeate respiration	1.3.1.108	K22432
ERR1051325rbin.12	ERR1051325rbin.12_k141_1262431_5	AF-H6LGM8-F1-model_v4	2.257e-34	0.997	0.826	carE	Caffeyl-CoA reductase-Etf complex subunit CarE	Carbon cycling	Polyphenol (Hydroxycinnamic acids) cycling	caffeate respiration	1.3.1.108	K22432
MFD05521.bin.1.29	MFD05521.bin.1.29_contig_48505_513	AF-H6LGM8-F1-model_v4	1.814e-29	0.991	0.823	carE	Caffeyl-CoA reductase-Etf complex subunit CarE	Carbon cycling	Polyphenol (Hydroxycinnamic acids) cycling	caffeate respiration	1.3.1.108	K22432
MFD00008.bin.2.87	MFD00008.bin.2.87_contig_14507_93	AF-H6LGM8-F1-model_v4	8.47e-34	0.982	0.826	carE	Caffeyl-CoA reductase-Etf complex subunit CarE	Carbon cycling	Polyphenol (Hydroxycinnamic acids) cycling	caffeate respiration	1.3.1.108	K22432
MFD05502.bin.1.2	MFD05502.bin.1.2_contig_14807_141	AF-H6LGM8-F1-model_v4	5.166e-33	0.991	0.826	carE	Caffeyl-CoA reductase-Etf complex subunit CarE	Carbon cycling	Polyphenol (Hydroxycinnamic acids) cycling	caffeate respiration	1.3.1.108	K22432
MFD06298.bin.1.126	MFD06298.bin.1.126_contig_39942_235	AF-H6LGM8-F1-model_v4	4.285e-28	0.99	0.823	carE	Caffeyl-CoA reductase-Etf complex subunit CarE	Carbon cycling	Polyphenol (Hydroxycinnamic acids) cycling	caffeate respiration	1.3.1.108	K22432
MFD01231.bin.1.34	MFD01231.bin.1.34_contig_13896_113	AF-H6LGM8-F1-model_v4	3.906e-22	0.994	0.818	carE	Caffeyl-CoA reductase-Etf complex subunit CarE	Carbon cycling	Polyphenol (Hydroxycinnamic acids) cycling	caffeate respiration	1.3.1.108	K22432
SRR5210210rbin.16	SRR5210210rbin.16_k141_453872_13	AF-H6LGM8-F1-model_v4	1.105e-29	0.988	0.826	carE	Caffeyl-CoA reductase-Etf complex subunit CarE	Carbon cycling	Polyphenol (Hydroxycinnamic acids) cycling	caffeate respiration	1.3.1.108	K22432
MFD05442.bin.1.422	MFD05442.bin.1.422_contig_20750_15	AF-H6LGM8-F1-model_v4	6.356e-28	0.99	0.823	carE	Caffeyl-CoA reductase-Etf complex subunit CarE	Carbon cycling	Polyphenol (Hydroxycinnamic acids) cycling	caffeate respiration	1.3.1.108	K22432
MFD02581.bin.1.196	MFD02581.bin.1.196_contig_25626_50	AF-H6LGM8-F1-model_v4	1.765e-32	0.988	0.823	carE	Caffeyl-CoA reductase-Etf complex subunit CarE	Carbon cycling	Polyphenol (Hydroxycinnamic acids) cycling	caffeate respiration	1.3.1.108	K22432
MFD04944.bin.1.213	MFD04944.bin.1.213_contig_66286_41	AF-H6LGM8-F1-model_v4	3.798e-28	0.991	0.828	carE	Caffeyl-CoA reductase-Etf complex subunit CarE	Carbon cycling	Polyphenol (Hydroxycinnamic acids) cycling	caffeate respiration	1.3.1.108	K22432
MFD01721.bin.1.26	MFD01721.bin.1.26_contig_33516_10	AF-H6LGM8-F1-model_v4	6.071e-30	0.994	0.816	carE	Caffeyl-CoA reductase-Etf complex subunit CarE	Carbon cycling	Polyphenol (Hydroxycinnamic acids) cycling	caffeate respiration	1.3.1.108	K22432
S334bin.7	S334bin.7_k141_1903457_20	AF-H6LGM8-F1-model_v4	1.217e-29	0.991	0.826	carE	Caffeyl-CoA reductase-Etf complex subunit CarE	Carbon cycling	Polyphenol (Hydroxycinnamic acids) cycling	caffeate respiration	1.3.1.108	K22432
SRR8881006rbin.30	SRR8881006rbin.30_k141_1612578_19	AF-H6LGM8-F1-model_v4	2.31e-30	0.988	0.826	carE	Caffeyl-CoA reductase-Etf complex subunit CarE	Carbon cycling	Polyphenol (Hydroxycinnamic acids) cycling	caffeate respiration	1.3.1.108	K22432
MFD06298.bin.1.193	MFD06298.bin.1.193_contig_12481_191	AF-H6LGM8-F1-model_v4	3.578e-28	0.997	0.826	carE	Caffeyl-CoA reductase-Etf complex subunit CarE	Carbon cycling	Polyphenol (Hydroxycinnamic acids) cycling	caffeate respiration	1.3.1.108	K22432
SRR6266542rbin.22	SRR6266542rbin.22_k141_215422_40	AF-H6LGM8-F1-model_v4	7.059e-31	0.983	0.823	carE	Caffeyl-CoA reductase-Etf complex subunit CarE	Carbon cycling	Polyphenol (Hydroxycinnamic acids) cycling	caffeate respiration	1.3.1.108	K22432
SRR8879132rbin.29	SRR8879132rbin.29_k141_2294190_24	AF-H6LGM8-F1-model_v4	1.198e-26	0.994	0.818	carE	Caffeyl-CoA reductase-Etf complex subunit CarE	Carbon cycling	Polyphenol (Hydroxycinnamic acids) cycling	caffeate respiration	1.3.1.108	K22432
MFD06435.bin.1.213	MFD06435.bin.1.213_contig_34773_1567	AF-H6LGM8-F1-model_v4	6.832e-29	0.985	0.818	carE	Caffeyl-CoA reductase-Etf complex subunit CarE	Carbon cycling	Polyphenol (Hydroxycinnamic acids) cycling	caffeate respiration	1.3.1.108	K22432
MFD00964.bin.1.44	MFD00964.bin.1.44_contig_14154_412	AF-H6LGM8-F1-model_v4	2.851e-35	0.997	0.826	carE	Caffeyl-CoA reductase-Etf complex subunit CarE	Carbon cycling	Polyphenol (Hydroxycinnamic acids) cycling	caffeate respiration	1.3.1.108	K22432
MFD05942.bin.1.380	MFD05942.bin.1.380_contig_53410_1236	AF-H6LGM8-F1-model_v4	1.868e-35	0.988	0.826	carE	Caffeyl-CoA reductase-Etf complex subunit CarE	Carbon cycling	Polyphenol (Hydroxycinnamic acids) cycling	caffeate respiration	1.3.1.108	K22432
SRR10489828bin.12	SRR10489828bin.12_k141_1796149_3	AF-H6LGM8-F1-model_v4	9.643e-28	0.99	0.818	carE	Caffeyl-CoA reductase-Etf complex subunit CarE	Carbon cycling	Polyphenol (Hydroxycinnamic acids) cycling	caffeate respiration	1.3.1.108	K22432
MFD09603.bin.2.224	MFD09603.bin.2.224_contig_48084_102	AF-H6LGM8-F1-model_v4	1.801e-29	0.997	0.828	carE	Caffeyl-CoA reductase-Etf complex subunit CarE	Carbon cycling	Polyphenol (Hydroxycinnamic acids) cycling	caffeate respiration	1.3.1.108	K22432
MFD05674.bin.c.2	MFD05674.bin.c.2_contig_36424_440	AF-H6LGM8-F1-model_v4	4.649e-38	0.953	0.833	carE	Caffeyl-CoA reductase-Etf complex subunit CarE	Carbon cycling	Polyphenol (Hydroxycinnamic acids) cycling	caffeate respiration	1.3.1.108	K22432
SRR3985625rbin.9	SRR3985625rbin.9_k141_256769_19	AF-H6LGM8-F1-model_v4	7.08e-32	0.994	0.816	carE	Caffeyl-CoA reductase-Etf complex subunit CarE	Carbon cycling	Polyphenol (Hydroxycinnamic acids) cycling	caffeate respiration	1.3.1.108	K22432
MFD03250.bin.1.32	MFD03250.bin.1.32_contig_7301_3228	AF-H6LGM8-F1-model_v4	6.008e-31	0.988	0.821	carE	Caffeyl-CoA reductase-Etf complex subunit CarE	Carbon cycling	Polyphenol (Hydroxycinnamic acids) cycling	caffeate respiration	1.3.1.108	K22432
SRR6266702rbin.9	SRR6266702rbin.9_k141_367094_25	AF-H6LGM8-F1-model_v4	1.249e-21	0.994	0.818	carE	Caffeyl-CoA reductase-Etf complex subunit CarE	Carbon cycling	Polyphenol (Hydroxycinnamic acids) cycling	caffeate respiration	1.3.1.108	K22432
MFD09964.bin.1.206	MFD09964.bin.1.206_contig_65391_173	AF-H6LGM8-F1-model_v4	1.152e-30	0.997	0.828	carE	Caffeyl-CoA reductase-Etf complex subunit CarE	Carbon cycling	Polyphenol (Hydroxycinnamic acids) cycling	caffeate respiration	1.3.1.108	K22432
MFD04580.bin.1.37	MFD04580.bin.1.37_contig_42087_451	AF-H6LGM8-F1-model_v4	5.975e-29	0.994	0.813	carE	Caffeyl-CoA reductase-Etf complex subunit CarE	Carbon cycling	Polyphenol (Hydroxycinnamic acids) cycling	caffeate respiration	1.3.1.108	K22432
MFD02242.bin.1.368	MFD02242.bin.1.368_contig_21794_583	AF-H6LGM8-F1-model_v4	4.051e-30	0.994	0.828	carE	Caffeyl-CoA reductase-Etf complex subunit CarE	Carbon cycling	Polyphenol (Hydroxycinnamic acids) cycling	caffeate respiration	1.3.1.108	K22432
MFD01721.bin.1.308	MFD01721.bin.1.308_contig_30082_801	AF-H6LGM8-F1-model_v4	8.162e-29	0.991	0.821	carE	Caffeyl-CoA reductase-Etf complex subunit CarE	Carbon cycling	Polyphenol (Hydroxycinnamic acids) cycling	caffeate respiration	1.3.1.108	K22432
SRR5579875rbin.16	SRR5579875rbin.16_k141_61584_11	AF-H6LGM8-F1-model_v4	1.595e-22	0.929	0.816	carE	Caffeyl-CoA reductase-Etf complex subunit CarE	Carbon cycling	Polyphenol (Hydroxycinnamic acids) cycling	caffeate respiration	1.3.1.108	K22432
SRR8676596rbin.1	SRR8676596rbin.1_k141_26650_28	AF-H6LGM8-F1-model_v4	4.265e-36	0.988	0.826	carE	Caffeyl-CoA reductase-Etf complex subunit CarE	Carbon cycling	Polyphenol (Hydroxycinnamic acids) cycling	caffeate respiration	1.3.1.108	K22432
MFD05442.bin.1.92	MFD05442.bin.1.92_contig_47239_91	AF-H6LGM8-F1-model_v4	5.393e-27	0.979	0.828	carE	Caffeyl-CoA reductase-Etf complex subunit CarE	Carbon cycling	Polyphenol (Hydroxycinnamic acids) cycling	caffeate respiration	1.3.1.108	K22432
MFD04967.bin.1.31	MFD04967.bin.1.31_contig_20049_307	AF-H6LGM8-F1-model_v4	1.077e-27	0.99	0.823	carE	Caffeyl-CoA reductase-Etf complex subunit CarE	Carbon cycling	Polyphenol (Hydroxycinnamic acids) cycling	caffeate respiration	1.3.1.108	K22432
SRR6266481rbin.6	SRR6266481rbin.6_k141_1178538_51	AF-H6LGM8-F1-model_v4	3.59e-32	0.985	0.821	carE	Caffeyl-CoA reductase-Etf complex subunit CarE	Carbon cycling	Polyphenol (Hydroxycinnamic acids) cycling	caffeate respiration	1.3.1.108	K22432
SRR7965807rbin.5	SRR7965807rbin.5_k141_668306_25	AF-H6LGM8-F1-model_v4	1.125e-28	0.997	0.828	carE	Caffeyl-CoA reductase-Etf complex subunit CarE	Carbon cycling	Polyphenol (Hydroxycinnamic acids) cycling	caffeate respiration	1.3.1.108	K22432
Z4jian_bin.13	Z4jian_bin.13_k141_655214_215	AF-H6LGM8-F1-model_v4	6.712e-34	0.987	0.818	carE	Caffeyl-CoA reductase-Etf complex subunit CarE	Carbon cycling	Polyphenol (Hydroxycinnamic acids) cycling	caffeate respiration	1.3.1.108	K22432
MFD04492.bin.1.183	MFD04492.bin.1.183_contig_21061_382	AF-H6LGM8-F1-model_v4	6.55e-30	0.991	0.823	carE	Caffeyl-CoA reductase-Etf complex subunit CarE	Carbon cycling	Polyphenol (Hydroxycinnamic acids) cycling	caffeate respiration	1.3.1.108	K22432
MFD03804.bin.1.76	MFD03804.bin.1.76_contig_14662_188	AF-H6LGM8-F1-model_v4	1.2e-31	0.984	0.823	carE	Caffeyl-CoA reductase-Etf complex subunit CarE	Carbon cycling	Polyphenol (Hydroxycinnamic acids) cycling	caffeate respiration	1.3.1.108	K22432
SRR5690606rbin.230	SRR5690606rbin.230_k141_505791_9	AF-H6LGM8-F1-model_v4	1.337e-38	0.985	0.821	carE	Caffeyl-CoA reductase-Etf complex subunit CarE	Carbon cycling	Polyphenol (Hydroxycinnamic acids) cycling	caffeate respiration	1.3.1.108	K22432
MFD00962.bin.2.37	MFD00962.bin.2.37_contig_114163_701	AF-H6LGM8-F1-model_v4	1.191e-30	0.997	0.826	carE	Caffeyl-CoA reductase-Etf complex subunit CarE	Carbon cycling	Polyphenol (Hydroxycinnamic acids) cycling	caffeate respiration	1.3.1.108	K22432
MFD05521.bin.1.148	MFD05521.bin.1.148_contig_10107_97	AF-H6LGM8-F1-model_v4	2.528e-29	0.991	0.823	carE	Caffeyl-CoA reductase-Etf complex subunit CarE	Carbon cycling	Polyphenol (Hydroxycinnamic acids) cycling	caffeate respiration	1.3.1.108	K22432
MFD05705.bin.1.189	MFD05705.bin.1.189_contig_23143_576	AF-H6LGM8-F1-model_v4	2.821e-33	0.985	0.826	carE	Caffeyl-CoA reductase-Etf complex subunit CarE	Carbon cycling	Polyphenol (Hydroxycinnamic acids) cycling	caffeate respiration	1.3.1.108	K22432
MFD09848.bin.3.70	MFD09848.bin.3.70_contig_15710_129	AF-H6LGM8-F1-model_v4	1.313e-32	0.991	0.826	carE	Caffeyl-CoA reductase-Etf complex subunit CarE	Carbon cycling	Polyphenol (Hydroxycinnamic acids) cycling	caffeate respiration	1.3.1.108	K22432
MFD09779.bin.1.378	MFD09779.bin.1.378_contig_4280_2772	AF-H6LGM8-F1-model_v4	8.158e-30	0.988	0.826	carE	Caffeyl-CoA reductase-Etf complex subunit CarE	Carbon cycling	Polyphenol (Hydroxycinnamic acids) cycling	caffeate respiration	1.3.1.108	K22432
MFD10071.bin.1.136	MFD10071.bin.1.136_contig_161480_23	AF-H6LGM8-F1-model_v4	2.893e-34	0.982	0.826	carE	Caffeyl-CoA reductase-Etf complex subunit CarE	Carbon cycling	Polyphenol (Hydroxycinnamic acids) cycling	caffeate respiration	1.3.1.108	K22432
MFD05502.bin.1.185	MFD05502.bin.1.185_contig_39839_640	AF-H6LGM8-F1-model_v4	3.749e-27	0.982	0.826	carE	Caffeyl-CoA reductase-Etf complex subunit CarE	Carbon cycling	Polyphenol (Hydroxycinnamic acids) cycling	caffeate respiration	1.3.1.108	K22432
SRR9009774bin.90	SRR9009774bin.90_k141_7379019_28	AF-H6LGM8-F1-model_v4	2.724e-34	0.988	0.826	carE	Caffeyl-CoA reductase-Etf complex subunit CarE	Carbon cycling	Polyphenol (Hydroxycinnamic acids) cycling	caffeate respiration	1.3.1.108	K22432
MFD02416.bin.1.132	MFD02416.bin.1.132_contig_104692_64	AF-H6LGM8-F1-model_v4	5.335e-29	0.988	0.828	carE	Caffeyl-CoA reductase-Etf complex subunit CarE	Carbon cycling	Polyphenol (Hydroxycinnamic acids) cycling	caffeate respiration	1.3.1.108	K22432
MFD04212.bin.c.9	MFD04212.bin.c.9_contig_615_2797	AF-H6LGM8-F1-model_v4	1.506e-30	0.991	0.826	carE	Caffeyl-CoA reductase-Etf complex subunit CarE	Carbon cycling	Polyphenol (Hydroxycinnamic acids) cycling	caffeate respiration	1.3.1.108	K22432
SRR7093792rbin.29	SRR7093792rbin.29_k141_4013056_42	AF-H6LGM8-F1-model_v4	2.965e-36	0.979	0.823	carE	Caffeyl-CoA reductase-Etf complex subunit CarE	Carbon cycling	Polyphenol (Hydroxycinnamic acids) cycling	caffeate respiration	1.3.1.108	K22432
SRR11676618bin.2	SRR11676618bin.2_k141_894_88	AF-H6LGM8-F1-model_v4	1.704e-28	0.994	0.816	carE	Caffeyl-CoA reductase-Etf complex subunit CarE	Carbon cycling	Polyphenol (Hydroxycinnamic acids) cycling	caffeate respiration	1.3.1.108	K22432
MFD05521.bin.1.158	MFD05521.bin.1.158_contig_18739_423	AF-H6LGM8-F1-model_v4	1.558e-31	0.985	0.826	carE	Caffeyl-CoA reductase-Etf complex subunit CarE	Carbon cycling	Polyphenol (Hydroxycinnamic acids) cycling	caffeate respiration	1.3.1.108	K22432
MFD00962.bin.2.52	MFD00962.bin.2.52_contig_83962_59	AF-H6LGM8-F1-model_v4	8.243e-30	0.978	0.826	carE	Caffeyl-CoA reductase-Etf complex subunit CarE	Carbon cycling	Polyphenol (Hydroxycinnamic acids) cycling	caffeate respiration	1.3.1.108	K22432
MFD01476.bin.1.74	MFD01476.bin.1.74_contig_22244_540	AF-H6LGM8-F1-model_v4	2.669e-27	0.994	0.813	carE	Caffeyl-CoA reductase-Etf complex subunit CarE	Carbon cycling	Polyphenol (Hydroxycinnamic acids) cycling	caffeate respiration	1.3.1.108	K22432
MFD05512.bin.1.63	MFD05512.bin.1.63_contig_800_897	AF-H6LGM8-F1-model_v4	5.168e-27	0.99	0.816	carE	Caffeyl-CoA reductase-Etf complex subunit CarE	Carbon cycling	Polyphenol (Hydroxycinnamic acids) cycling	caffeate respiration	1.3.1.108	K22432
MFD02809.bin.1.263	MFD02809.bin.1.263_contig_91764_28	AF-H6LGM8-F1-model_v4	1.859e-30	0.991	0.816	carE	Caffeyl-CoA reductase-Etf complex subunit CarE	Carbon cycling	Polyphenol (Hydroxycinnamic acids) cycling	caffeate respiration	1.3.1.108	K22432
MFD10064.bin.c.2	MFD10064.bin.c.2_contig_7110_2243	AF-H6LGM8-F1-model_v4	6.708e-33	0.982	0.826	carE	Caffeyl-CoA reductase-Etf complex subunit CarE	Carbon cycling	Polyphenol (Hydroxycinnamic acids) cycling	caffeate respiration	1.3.1.108	K22432
S394bin.4	S394bin.4_k141_917689_13	AF-H6LGM8-F1-model_v4	4.69e-33	0.984	0.821	carE	Caffeyl-CoA reductase-Etf complex subunit CarE	Carbon cycling	Polyphenol (Hydroxycinnamic acids) cycling	caffeate respiration	1.3.1.108	K22432
SRR1586310rbin.3	SRR1586310rbin.3_k141_54236_42	AF-H6LGM8-F1-model_v4	2.483e-32	0.985	0.826	carE	Caffeyl-CoA reductase-Etf complex subunit CarE	Carbon cycling	Polyphenol (Hydroxycinnamic acids) cycling	caffeate respiration	1.3.1.108	K22432
MFD03044.bin.1.109	MFD03044.bin.1.109_contig_44401_57	AF-H6LGM8-F1-model_v4	1.833e-28	0.991	0.826	carE	Caffeyl-CoA reductase-Etf complex subunit CarE	Carbon cycling	Polyphenol (Hydroxycinnamic acids) cycling	caffeate respiration	1.3.1.108	K22432
MFD00731.bin.1.188	MFD00731.bin.1.188_contig_3101_719	AF-H6LGM8-F1-model_v4	1.078e-33	0.988	0.826	carE	Caffeyl-CoA reductase-Etf complex subunit CarE	Carbon cycling	Polyphenol (Hydroxycinnamic acids) cycling	caffeate respiration	1.3.1.108	K22432
SRR650839rebin.7	SRR650839rebin.7_k141_3586_17	AF-H6LGM8-F1-model_v4	1.904e-36	0.988	0.823	carE	Caffeyl-CoA reductase-Etf complex subunit CarE	Carbon cycling	Polyphenol (Hydroxycinnamic acids) cycling	caffeate respiration	1.3.1.108	K22432
SRR1157607rbin.10	SRR1157607rbin.10_k141_64525_72	AF-H6LGM8-F1-model_v4	4.073e-35	0.972	0.818	carE	Caffeyl-CoA reductase-Etf complex subunit CarE	Carbon cycling	Polyphenol (Hydroxycinnamic acids) cycling	caffeate respiration	1.3.1.108	K22432
MFD04935.bin.1.4	MFD04935.bin.1.4_contig_4335_1086	AF-H6LGM8-F1-model_v4	7.052e-30	0.997	0.828	carE	Caffeyl-CoA reductase-Etf complex subunit CarE	Carbon cycling	Polyphenol (Hydroxycinnamic acids) cycling	caffeate respiration	1.3.1.108	K22432
MFD06742.bin.2.158	MFD06742.bin.2.158_contig_33060_187	AF-H6LGM8-F1-model_v4	1.364e-28	0.994	0.813	carE	Caffeyl-CoA reductase-Etf complex subunit CarE	Carbon cycling	Polyphenol (Hydroxycinnamic acids) cycling	caffeate respiration	1.3.1.108	K22432
SRR7015887rbin.6	SRR7015887rbin.6_k141_291785_8	AF-H6LGM8-F1-model_v4	8.801e-34	0.997	0.826	carE	Caffeyl-CoA reductase-Etf complex subunit CarE	Carbon cycling	Polyphenol (Hydroxycinnamic acids) cycling	caffeate respiration	1.3.1.108	K22432
MFD10113.bin.1.29	MFD10113.bin.1.29_contig_5381_705	AF-H6LGM8-F1-model_v4	1.859e-30	0.997	0.828	carE	Caffeyl-CoA reductase-Etf complex subunit CarE	Carbon cycling	Polyphenol (Hydroxycinnamic acids) cycling	caffeate respiration	1.3.1.108	K22432
MFD09222.bin.1.200	MFD09222.bin.1.200_contig_68423_4	AF-H6LGM8-F1-model_v4	3.149e-34	0.982	0.823	carE	Caffeyl-CoA reductase-Etf complex subunit CarE	Carbon cycling	Polyphenol (Hydroxycinnamic acids) cycling	caffeate respiration	1.3.1.108	K22432
MFD04212.bin.1.158	MFD04212.bin.1.158_contig_6549_1284	AF-H6LGM8-F1-model_v4	4.05e-28	0.982	0.823	carE	Caffeyl-CoA reductase-Etf complex subunit CarE	Carbon cycling	Polyphenol (Hydroxycinnamic acids) cycling	caffeate respiration	1.3.1.108	K22432
MFD04434.bin.1.37	MFD04434.bin.1.37_contig_3833_308	AF-H6LGM8-F1-model_v4	1.003e-34	0.994	0.816	carE	Caffeyl-CoA reductase-Etf complex subunit CarE	Carbon cycling	Polyphenol (Hydroxycinnamic acids) cycling	caffeate respiration	1.3.1.108	K22432
MFD04716.bin.1.419	MFD04716.bin.1.419_contig_39914_405	AF-H6LGM8-F1-model_v4	4.908e-31	0.991	0.828	carE	Caffeyl-CoA reductase-Etf complex subunit CarE	Carbon cycling	Polyphenol (Hydroxycinnamic acids) cycling	caffeate respiration	1.3.1.108	K22432
MFD00031.bin.1.169	MFD00031.bin.1.169_contig_15096_407	AF-H6LGM8-F1-model_v4	6.853e-35	0.982	0.826	carE	Caffeyl-CoA reductase-Etf complex subunit CarE	Carbon cycling	Polyphenol (Hydroxycinnamic acids) cycling	caffeate respiration	1.3.1.108	K22432
SRR12349226bin.9	SRR12349226bin.9_k141_13658_164	AF-H6LGM8-F1-model_v4	6.247e-28	0.994	0.813	carE	Caffeyl-CoA reductase-Etf complex subunit CarE	Carbon cycling	Polyphenol (Hydroxycinnamic acids) cycling	caffeate respiration	1.3.1.108	K22432
MFD00032.bin.1.150	MFD00032.bin.1.150_contig_12661_523	AF-H6LGM8-F1-model_v4	5.573e-39	0.994	0.828	carE	Caffeyl-CoA reductase-Etf complex subunit CarE	Carbon cycling	Polyphenol (Hydroxycinnamic acids) cycling	caffeate respiration	1.3.1.108	K22432
MFD05942.bin.1.387	MFD05942.bin.1.387_contig_37608_153	AF-H6LGM8-F1-model_v4	9.285e-35	0.997	0.828	carE	Caffeyl-CoA reductase-Etf complex subunit CarE	Carbon cycling	Polyphenol (Hydroxycinnamic acids) cycling	caffeate respiration	1.3.1.108	K22432
MFD06435.bin.1.8	MFD06435.bin.1.8_contig_18255_589	AF-H6LGM8-F1-model_v4	3.633e-34	0.994	0.821	carE	Caffeyl-CoA reductase-Etf complex subunit CarE	Carbon cycling	Polyphenol (Hydroxycinnamic acids) cycling	caffeate respiration	1.3.1.108	K22432
MFD09671.bin.1.132	MFD09671.bin.1.132_contig_3254_1196	AF-H6LGM8-F1-model_v4	1.443e-28	0.99	0.823	carE	Caffeyl-CoA reductase-Etf complex subunit CarE	Carbon cycling	Polyphenol (Hydroxycinnamic acids) cycling	caffeate respiration	1.3.1.108	K22432
MFD05513.bin.1.120	MFD05513.bin.1.120_contig_6874_454	AF-H6LGM8-F1-model_v4	6.161e-28	0.994	0.818	carE	Caffeyl-CoA reductase-Etf complex subunit CarE	Carbon cycling	Polyphenol (Hydroxycinnamic acids) cycling	caffeate respiration	1.3.1.108	K22432
MFD05684.bin.1.141	MFD05684.bin.1.141_contig_48627_473	AF-H6LGM8-F1-model_v4	3.761e-38	0.982	0.826	carE	Caffeyl-CoA reductase-Etf complex subunit CarE	Carbon cycling	Polyphenol (Hydroxycinnamic acids) cycling	caffeate respiration	1.3.1.108	K22432
MFD03804.bin.1.6	MFD03804.bin.1.6_contig_1162_1554	AF-H6LGM8-F1-model_v4	5.161e-42	0.965	0.826	carE	Caffeyl-CoA reductase-Etf complex subunit CarE	Carbon cycling	Polyphenol (Hydroxycinnamic acids) cycling	caffeate respiration	1.3.1.108	K22432
MFD04540.bin.1.34	MFD04540.bin.1.34_contig_9775_1044	AF-H6LGM8-F1-model_v4	1.902e-31	0.994	0.831	carE	Caffeyl-CoA reductase-Etf complex subunit CarE	Carbon cycling	Polyphenol (Hydroxycinnamic acids) cycling	caffeate respiration	1.3.1.108	K22432
MFD04935.bin.1.79	MFD04935.bin.1.79_contig_1274_418	AF-H6LGM8-F1-model_v4	9.693e-33	0.997	0.828	carE	Caffeyl-CoA reductase-Etf complex subunit CarE	Carbon cycling	Polyphenol (Hydroxycinnamic acids) cycling	caffeate respiration	1.3.1.108	K22432
S62rbin.3	S62rbin.3_k141_1601414_34	AF-H6LGM8-F1-model_v4	1.536e-34	0.994	0.823	carE	Caffeyl-CoA reductase-Etf complex subunit CarE	Carbon cycling	Polyphenol (Hydroxycinnamic acids) cycling	caffeate respiration	1.3.1.108	K22432
SRR10954974bin.1	SRR10954974bin.1_k141_477641_8	AF-H6LGM8-F1-model_v4	1.122e-36	0.988	0.821	carE	Caffeyl-CoA reductase-Etf complex subunit CarE	Carbon cycling	Polyphenol (Hydroxycinnamic acids) cycling	caffeate respiration	1.3.1.108	K22432
SRR6202453rbin.5	SRR6202453rbin.5_k141_104039_23	AF-H6LGM8-F1-model_v4	6.397e-33	0.997	0.828	carE	Caffeyl-CoA reductase-Etf complex subunit CarE	Carbon cycling	Polyphenol (Hydroxycinnamic acids) cycling	caffeate respiration	1.3.1.108	K22432
MFD05442.bin.1.287	MFD05442.bin.1.287_contig_18366_116	AF-H6LGM8-F1-model_v4	1.529e-29	0.997	0.823	carE	Caffeyl-CoA reductase-Etf complex subunit CarE	Carbon cycling	Polyphenol (Hydroxycinnamic acids) cycling	caffeate respiration	1.3.1.108	K22432
MFD05502.bin.1.202	MFD05502.bin.1.202_contig_21005_1369	AF-H6LGM8-F1-model_v4	2.538e-27	0.982	0.826	carE	Caffeyl-CoA reductase-Etf complex subunit CarE	Carbon cycling	Polyphenol (Hydroxycinnamic acids) cycling	caffeate respiration	1.3.1.108	K22432
MFD04944.bin.1.328	MFD04944.bin.1.328_contig_47771_221	AF-H6LGM8-F1-model_v4	1.038e-29	0.988	0.826	carE	Caffeyl-CoA reductase-Etf complex subunit CarE	Carbon cycling	Polyphenol (Hydroxycinnamic acids) cycling	caffeate respiration	1.3.1.108	K22432
MFD03726.bin.1.62	MFD03726.bin.1.62_contig_34126_577	AF-H6LGM8-F1-model_v4	4.572e-40	0.982	0.826	carE	Caffeyl-CoA reductase-Etf complex subunit CarE	Carbon cycling	Polyphenol (Hydroxycinnamic acids) cycling	caffeate respiration	1.3.1.108	K22432
SRR5579871rbin.2	SRR5579871rbin.2_k141_393158_125	AF-H6LGM8-F1-model_v4	1.649e-27	0.99	0.818	carE	Caffeyl-CoA reductase-Etf complex subunit CarE	Carbon cycling	Polyphenol (Hydroxycinnamic acids) cycling	caffeate respiration	1.3.1.108	K22432
MFD05502.bin.1.186	MFD05502.bin.1.186_contig_39564_351	AF-H6LGM8-F1-model_v4	1.7e-31	0.991	0.826	carE	Caffeyl-CoA reductase-Etf complex subunit CarE	Carbon cycling	Polyphenol (Hydroxycinnamic acids) cycling	caffeate respiration	1.3.1.108	K22432
MFD09964.bin.1.366	MFD09964.bin.1.366_contig_8945_71	AF-H6LGM8-F1-model_v4	9.516e-22	0.997	0.826	carE	Caffeyl-CoA reductase-Etf complex subunit CarE	Carbon cycling	Polyphenol (Hydroxycinnamic acids) cycling	caffeate respiration	1.3.1.108	K22432
MFD01721.bin.1.169	MFD01721.bin.1.169_contig_12907_109	AF-H6LGM8-F1-model_v4	3.152e-30	0.997	0.833	carE	Caffeyl-CoA reductase-Etf complex subunit CarE	Carbon cycling	Polyphenol (Hydroxycinnamic acids) cycling	caffeate respiration	1.3.1.108	K22432
MFD01275.bin.1.56	MFD01275.bin.1.56_contig_2047_2390	AF-H6LGM8-F1-model_v4	3.497e-32	0.982	0.823	carE	Caffeyl-CoA reductase-Etf complex subunit CarE	Carbon cycling	Polyphenol (Hydroxycinnamic acids) cycling	caffeate respiration	1.3.1.108	K22432
MFD09286.bin.1.141	MFD09286.bin.1.141_contig_55511_16	AF-H6LGM8-F1-model_v4	2.383e-29	0.997	0.826	carE	Caffeyl-CoA reductase-Etf complex subunit CarE	Carbon cycling	Polyphenol (Hydroxycinnamic acids) cycling	caffeate respiration	1.3.1.108	K22432
MFD04463.bin.1.256	MFD04463.bin.1.256_contig_29369_801	AF-H6LGM8-F1-model_v4	2.693e-27	0.994	0.818	carE	Caffeyl-CoA reductase-Etf complex subunit CarE	Carbon cycling	Polyphenol (Hydroxycinnamic acids) cycling	caffeate respiration	1.3.1.108	K22432
SRR11835574bin.26	SRR11835574bin.26_k141_3693878_56	AF-H6LGM8-F1-model_v4	1.149e-31	0.994	0.813	carE	Caffeyl-CoA reductase-Etf complex subunit CarE	Carbon cycling	Polyphenol (Hydroxycinnamic acids) cycling	caffeate respiration	1.3.1.108	K22432
MFD05512.bin.1.16	MFD05512.bin.1.16_contig_4441_632	AF-H6LGM8-F1-model_v4	5.334e-20	0.983	0.821	carE	Caffeyl-CoA reductase-Etf complex subunit CarE	Carbon cycling	Polyphenol (Hydroxycinnamic acids) cycling	caffeate respiration	1.3.1.108	K22432
MFD02923.bin.1.45	MFD02923.bin.1.45_contig_11116_395	AF-H6LGM8-F1-model_v4	8.976e-32	0.991	0.821	carE	Caffeyl-CoA reductase-Etf complex subunit CarE	Carbon cycling	Polyphenol (Hydroxycinnamic acids) cycling	caffeate respiration	1.3.1.108	K22432
MFD05747.bin.c.4	MFD05747.bin.c.4_contig_5679_1111	AF-H6LGM8-F1-model_v4	5.75e-29	0.997	0.828	carE	Caffeyl-CoA reductase-Etf complex subunit CarE	Carbon cycling	Polyphenol (Hydroxycinnamic acids) cycling	caffeate respiration	1.3.1.108	K22432
MFD07639.bin.1.71	MFD07639.bin.1.71_contig_12234_269	AF-H6LGM8-F1-model_v4	3.466e-30	0.994	0.821	carE	Caffeyl-CoA reductase-Etf complex subunit CarE	Carbon cycling	Polyphenol (Hydroxycinnamic acids) cycling	caffeate respiration	1.3.1.108	K22432
MFD00008.bin.1.30	MFD00008.bin.1.30_contig_27683_642	AF-H6LGM8-F1-model_v4	4.992e-28	0.994	0.821	carE	Caffeyl-CoA reductase-Etf complex subunit CarE	Carbon cycling	Polyphenol (Hydroxycinnamic acids) cycling	caffeate respiration	1.3.1.108	K22432
MFD05580.bin.1.127	MFD05580.bin.1.127_contig_4695_1894	AF-H6LGM8-F1-model_v4	1.029e-34	0.988	0.826	carE	Caffeyl-CoA reductase-Etf complex subunit CarE	Carbon cycling	Polyphenol (Hydroxycinnamic acids) cycling	caffeate respiration	1.3.1.108	K22432
SRR8879130rbin.85	SRR8879130rbin.85_k141_4657282_63	AF-H6LGM8-F1-model_v4	3.533e-29	0.988	0.826	carE	Caffeyl-CoA reductase-Etf complex subunit CarE	Carbon cycling	Polyphenol (Hydroxycinnamic acids) cycling	caffeate respiration	1.3.1.108	K22432
MFD02138.bin.2.6	MFD02138.bin.2.6_contig_17681_35	AF-H6LGM8-F1-model_v4	8.875e-29	0.982	0.828	carE	Caffeyl-CoA reductase-Etf complex subunit CarE	Carbon cycling	Polyphenol (Hydroxycinnamic acids) cycling	caffeate respiration	1.3.1.108	K22432
SRR11615638bin.7	SRR11615638bin.7_k141_1346504_11	AF-H6LGM8-F1-model_v4	2.735e-27	0.99	0.823	carE	Caffeyl-CoA reductase-Etf complex subunit CarE	Carbon cycling	Polyphenol (Hydroxycinnamic acids) cycling	caffeate respiration	1.3.1.108	K22432
MFD04212.bin.1.186	MFD04212.bin.1.186_contig_3647_1480	AF-H6LGM8-F1-model_v4	6.618e-33	0.991	0.826	carE	Caffeyl-CoA reductase-Etf complex subunit CarE	Carbon cycling	Polyphenol (Hydroxycinnamic acids) cycling	caffeate respiration	1.3.1.108	K22432
MFD09212.bin.c.2	MFD09212.bin.c.2_contig_9955_463	AF-H6LGM8-F1-model_v4	1.458e-32	0.988	0.826	carE	Caffeyl-CoA reductase-Etf complex subunit CarE	Carbon cycling	Polyphenol (Hydroxycinnamic acids) cycling	caffeate respiration	1.3.1.108	K22432
SRR6474867rbin.7	SRR6474867rbin.7_k141_2285_65	AF-H6LGM8-F1-model_v4	1.735e-31	0.981	0.823	carE	Caffeyl-CoA reductase-Etf complex subunit CarE	Carbon cycling	Polyphenol (Hydroxycinnamic acids) cycling	caffeate respiration	1.3.1.108	K22432
SRR8554512rbin.25	SRR8554512rbin.25_k141_1660276_17	AF-H6LGM8-F1-model_v4	1.911e-35	0.985	0.826	carE	Caffeyl-CoA reductase-Etf complex subunit CarE	Carbon cycling	Polyphenol (Hydroxycinnamic acids) cycling	caffeate respiration	1.3.1.108	K22432
MFD02840.bin.1.372	MFD02840.bin.1.372_contig_85252_250	AF-H6LGM8-F1-model_v4	1.022e-31	0.997	0.826	carE	Caffeyl-CoA reductase-Etf complex subunit CarE	Carbon cycling	Polyphenol (Hydroxycinnamic acids) cycling	caffeate respiration	1.3.1.108	K22432
MFD02248.bin.1.32	MFD02248.bin.1.32_contig_37773_86	AF-H6LGM8-F1-model_v4	4.785e-30	0.991	0.826	carE	Caffeyl-CoA reductase-Etf complex subunit CarE	Carbon cycling	Polyphenol (Hydroxycinnamic acids) cycling	caffeate respiration	1.3.1.108	K22432
MFD05502.bin.1.143	MFD05502.bin.1.143_contig_3553_141	AF-H6LGM8-F1-model_v4	8.031e-25	0.99	0.821	carE	Caffeyl-CoA reductase-Etf complex subunit CarE	Carbon cycling	Polyphenol (Hydroxycinnamic acids) cycling	caffeate respiration	1.3.1.108	K22432
MFD02581.bin.3.448	MFD02581.bin.3.448_contig_37160_36	AF-H6LGM8-F1-model_v4	1.533e-31	0.997	0.828	carE	Caffeyl-CoA reductase-Etf complex subunit CarE	Carbon cycling	Polyphenol (Hydroxycinnamic acids) cycling	caffeate respiration	1.3.1.108	K22432
MFD05442.bin.1.327	MFD05442.bin.1.327_contig_6800_78	AF-H6LGM8-F1-model_v4	2.24e-31	0.964	0.828	carE	Caffeyl-CoA reductase-Etf complex subunit CarE	Carbon cycling	Polyphenol (Hydroxycinnamic acids) cycling	caffeate respiration	1.3.1.108	K22432
MFD06085.bin.1.67	MFD06085.bin.1.67_contig_15682_299	AF-H6LGM8-F1-model_v4	1.803e-34	0.985	0.828	carE	Caffeyl-CoA reductase-Etf complex subunit CarE	Carbon cycling	Polyphenol (Hydroxycinnamic acids) cycling	caffeate respiration	1.3.1.108	K22432
MFD05684.bin.1.417	MFD05684.bin.1.417_contig_20563_1218	AF-H6LGM8-F1-model_v4	1.499e-28	0.978	0.821	carE	Caffeyl-CoA reductase-Etf complex subunit CarE	Carbon cycling	Polyphenol (Hydroxycinnamic acids) cycling	caffeate respiration	1.3.1.108	K22432
SRR8554503rbin.52	SRR8554503rbin.52_k141_2186372_23	AF-H6LGM8-F1-model_v4	2.24e-41	0.915	0.836	carE	Caffeyl-CoA reductase-Etf complex subunit CarE	Carbon cycling	Polyphenol (Hydroxycinnamic acids) cycling	caffeate respiration	1.3.1.108	K22432
MFD04434.bin.1.61	MFD04434.bin.1.61_contig_246_534	AF-H6LGM8-F1-model_v4	2.437e-33	0.994	0.816	carE	Caffeyl-CoA reductase-Etf complex subunit CarE	Carbon cycling	Polyphenol (Hydroxycinnamic acids) cycling	caffeate respiration	1.3.1.108	K22432
SRR7882662rbin.66	SRR7882662rbin.66_k141_222495_2	AF-H6LGM8-F1-model_v4	4.037e-31	0.949	0.826	carE	Caffeyl-CoA reductase-Etf complex subunit CarE	Carbon cycling	Polyphenol (Hydroxycinnamic acids) cycling	caffeate respiration	1.3.1.108	K22432
MFD05502.bin.1.179	MFD05502.bin.1.179_contig_15952_579	AF-H6LGM8-F1-model_v4	2.994e-30	0.991	0.818	carE	Caffeyl-CoA reductase-Etf complex subunit CarE	Carbon cycling	Polyphenol (Hydroxycinnamic acids) cycling	caffeate respiration	1.3.1.108	K22432
MFD06298.bin.1.103	MFD06298.bin.1.103_contig_13962_1078	AF-H6LGM8-F1-model_v4	8.051e-27	0.99	0.823	carE	Caffeyl-CoA reductase-Etf complex subunit CarE	Carbon cycling	Polyphenol (Hydroxycinnamic acids) cycling	caffeate respiration	1.3.1.108	K22432
SRR5919109rbin.6	SRR5919109rbin.6_k141_501010_70	AF-H6LGM8-F1-model_v4	3.641e-30	0.975	0.816	carE	Caffeyl-CoA reductase-Etf complex subunit CarE	Carbon cycling	Polyphenol (Hydroxycinnamic acids) cycling	caffeate respiration	1.3.1.108	K22432
SRR11794808bin.7	SRR11794808bin.7_k141_183948_77	AF-H6LGM8-F1-model_v4	1.122e-36	0.988	0.826	carE	Caffeyl-CoA reductase-Etf complex subunit CarE	Carbon cycling	Polyphenol (Hydroxycinnamic acids) cycling	caffeate respiration	1.3.1.108	K22432
MFD00731.bin.1.166	MFD00731.bin.1.166_contig_7858_483	AF-H6LGM8-F1-model_v4	5.161e-34	0.994	0.864	carE	Caffeyl-CoA reductase-Etf complex subunit CarE	Carbon cycling	Polyphenol (Hydroxycinnamic acids) cycling	caffeate respiration	1.3.1.108	K22432
MFD04944.bin.1.225	MFD04944.bin.1.225_contig_36802_874	AF-H6LGM8-F1-model_v4	5.517e-17	0.994	0.821	carE	Caffeyl-CoA reductase-Etf complex subunit CarE	Carbon cycling	Polyphenol (Hydroxycinnamic acids) cycling	caffeate respiration	1.3.1.108	K22432
MFD03250.bin.1.123	MFD03250.bin.1.123_contig_9391_959	AF-H6LGM8-F1-model_v4	1.214e-30	0.978	0.821	carE	Caffeyl-CoA reductase-Etf complex subunit CarE	Carbon cycling	Polyphenol (Hydroxycinnamic acids) cycling	caffeate respiration	1.3.1.108	K22432
MFD02923.bin.1.91	MFD02923.bin.1.91_contig_5864_190	AF-H6LGM8-F1-model_v4	4.872e-33	0.988	0.826	carE	Caffeyl-CoA reductase-Etf complex subunit CarE	Carbon cycling	Polyphenol (Hydroxycinnamic acids) cycling	caffeate respiration	1.3.1.108	K22432
MFD09368.bin.1.57	MFD09368.bin.1.57_contig_1025_406	AF-H6LGM8-F1-model_v4	3.685e-28	0.99	0.823	carE	Caffeyl-CoA reductase-Etf complex subunit CarE	Carbon cycling	Polyphenol (Hydroxycinnamic acids) cycling	caffeate respiration	1.3.1.108	K22432
MFD05513.bin.1.180	MFD05513.bin.1.180_contig_8518_35	AF-H6LGM8-F1-model_v4	6.379e-32	0.988	0.826	carE	Caffeyl-CoA reductase-Etf complex subunit CarE	Carbon cycling	Polyphenol (Hydroxycinnamic acids) cycling	caffeate respiration	1.3.1.108	K22432
MFD09779.bin.1.81	MFD09779.bin.1.81_contig_57053_257	AF-H6LGM8-F1-model_v4	1.483e-30	0.997	0.826	carE	Caffeyl-CoA reductase-Etf complex subunit CarE	Carbon cycling	Polyphenol (Hydroxycinnamic acids) cycling	caffeate respiration	1.3.1.108	K22432
MFD02979.bin.1.141	MFD02979.bin.1.141_contig_37005_242	AF-H6LGM8-F1-model_v4	4.672e-50	0.987	0.992	carE	Caffeyl-CoA reductase-Etf complex subunit CarE	Carbon cycling	Polyphenol (Hydroxycinnamic acids) cycling	caffeate respiration	1.3.1.108	K22432
Z5W_BDMbin.11	Z5W_BDMbin.11_k141_632958_7	AF-H6LGM8-F1-model_v4	1.454e-30	0.991	0.818	carE	Caffeyl-CoA reductase-Etf complex subunit CarE	Carbon cycling	Polyphenol (Hydroxycinnamic acids) cycling	caffeate respiration	1.3.1.108	K22432
SRR12418381bin.1	SRR12418381bin.1_k141_3217_6	AF-H6LGM8-F1-model_v4	5.691e-35	0.988	0.823	carE	Caffeyl-CoA reductase-Etf complex subunit CarE	Carbon cycling	Polyphenol (Hydroxycinnamic acids) cycling	caffeate respiration	1.3.1.108	K22432
SRR7976247rbin.20	SRR7976247rbin.20_k141_31334_55	AF-H6LGM8-F1-model_v4	3.327e-27	0.994	0.813	carE	Caffeyl-CoA reductase-Etf complex subunit CarE	Carbon cycling	Polyphenol (Hydroxycinnamic acids) cycling	caffeate respiration	1.3.1.108	K22432
MFD02416.bin.1.93	MFD02416.bin.1.93_contig_29172_66	AF-H6LGM8-F1-model_v4	1.865e-31	0.997	0.828	carE	Caffeyl-CoA reductase-Etf complex subunit CarE	Carbon cycling	Polyphenol (Hydroxycinnamic acids) cycling	caffeate respiration	1.3.1.108	K22432
MFD05521.bin.1.48	MFD05521.bin.1.48_contig_43131_578	AF-H6LGM8-F1-model_v4	7.039e-31	0.991	0.826	carE	Caffeyl-CoA reductase-Etf complex subunit CarE	Carbon cycling	Polyphenol (Hydroxycinnamic acids) cycling	caffeate respiration	1.3.1.108	K22432
MFD02248.bin.1.15	MFD02248.bin.1.15_contig_32789_227	AF-H6LGM8-F1-model_v4	5.538e-34	0.997	0.826	carE	Caffeyl-CoA reductase-Etf complex subunit CarE	Carbon cycling	Polyphenol (Hydroxycinnamic acids) cycling	caffeate respiration	1.3.1.108	K22432
MFD09964.bin.3.367	MFD09964.bin.3.367_contig_13535_107	AF-H6LGM8-F1-model_v4	7.612e-28	0.987	0.823	carE	Caffeyl-CoA reductase-Etf complex subunit CarE	Carbon cycling	Polyphenol (Hydroxycinnamic acids) cycling	caffeate respiration	1.3.1.108	K22432
SRR11835574bin.20	SRR11835574bin.20_k141_2005767_84	AF-H6LGM8-F1-model_v4	6.981e-32	0.985	0.826	carE	Caffeyl-CoA reductase-Etf complex subunit CarE	Carbon cycling	Polyphenol (Hydroxycinnamic acids) cycling	caffeate respiration	1.3.1.108	K22432
MFD02840.bin.1.220	MFD02840.bin.1.220_contig_61141_97	AF-H6LGM8-F1-model_v4	5.87e-32	0.991	0.816	carE	Caffeyl-CoA reductase-Etf complex subunit CarE	Carbon cycling	Polyphenol (Hydroxycinnamic acids) cycling	caffeate respiration	1.3.1.108	K22432
SRR11671584bin.19	SRR11671584bin.19_k141_776822_16	AF-H6LGM8-F1-model_v4	2.64e-28	0.984	0.821	carE	Caffeyl-CoA reductase-Etf complex subunit CarE	Carbon cycling	Polyphenol (Hydroxycinnamic acids) cycling	caffeate respiration	1.3.1.108	K22432
MFD09848.bin.1.29	MFD09848.bin.1.29_contig_18338_161	AF-H6LGM8-F1-model_v4	5.564e-34	0.991	0.826	carE	Caffeyl-CoA reductase-Etf complex subunit CarE	Carbon cycling	Polyphenol (Hydroxycinnamic acids) cycling	caffeate respiration	1.3.1.108	K22432
MFD00731.bin.1.272	MFD00731.bin.1.272_contig_32367_375	AF-H6LGM8-F1-model_v4	8.886e-35	0.988	0.823	carE	Caffeyl-CoA reductase-Etf complex subunit CarE	Carbon cycling	Polyphenol (Hydroxycinnamic acids) cycling	caffeate respiration	1.3.1.108	K22432
MFD10007.bin.1.171	MFD10007.bin.1.171_contig_52752_29	AF-H6LGM8-F1-model_v4	9.925e-38	0.982	0.823	carE	Caffeyl-CoA reductase-Etf complex subunit CarE	Carbon cycling	Polyphenol (Hydroxycinnamic acids) cycling	caffeate respiration	1.3.1.108	K22432
MFD00964.bin.1.74	MFD00964.bin.1.74_contig_2727_1139	AF-H6LGM8-F1-model_v4	2.096e-30	0.982	0.821	carE	Caffeyl-CoA reductase-Etf complex subunit CarE	Carbon cycling	Polyphenol (Hydroxycinnamic acids) cycling	caffeate respiration	1.3.1.108	K22432
MFD01716.bin.1.229	MFD01716.bin.1.229_contig_38427_478	AF-H6LGM8-F1-model_v4	1.911e-29	0.988	0.826	carE	Caffeyl-CoA reductase-Etf complex subunit CarE	Carbon cycling	Polyphenol (Hydroxycinnamic acids) cycling	caffeate respiration	1.3.1.108	K22432
MFD09964.bin.1.36	MFD09964.bin.1.36_contig_7089_137	AF-H6LGM8-F1-model_v4	8.023e-32	0.978	0.821	carE	Caffeyl-CoA reductase-Etf complex subunit CarE	Carbon cycling	Polyphenol (Hydroxycinnamic acids) cycling	caffeate respiration	1.3.1.108	K22432
MFD04212.bin.1.9	MFD04212.bin.1.9_contig_4405_879	AF-H6LGM8-F1-model_v4	2.006e-34	0.982	0.823	carE	Caffeyl-CoA reductase-Etf complex subunit CarE	Carbon cycling	Polyphenol (Hydroxycinnamic acids) cycling	caffeate respiration	1.3.1.108	K22432
SRR7004340rbin.17	SRR7004340rbin.17_k141_169737_1	AF-H6LGM8-F1-model_v4	2.802e-30	0.985	0.826	carE	Caffeyl-CoA reductase-Etf complex subunit CarE	Carbon cycling	Polyphenol (Hydroxycinnamic acids) cycling	caffeate respiration	1.3.1.108	K22432
SRR5581483rbin.139	SRR5581483rbin.139_k141_547760_5	AF-H6LGM8-F1-model_v4	1.22e-28	0.99	0.818	carE	Caffeyl-CoA reductase-Etf complex subunit CarE	Carbon cycling	Polyphenol (Hydroxycinnamic acids) cycling	caffeate respiration	1.3.1.108	K22432
MFD05684.bin.1.267	MFD05684.bin.1.267_contig_50269_27	AF-H6LGM8-F1-model_v4	2.416e-32	0.985	0.833	carE	Caffeyl-CoA reductase-Etf complex subunit CarE	Carbon cycling	Polyphenol (Hydroxycinnamic acids) cycling	caffeate respiration	1.3.1.108	K22432
MFD09671.bin.4.117	MFD09671.bin.4.117_contig_26991_1762	AF-H6LGM8-F1-model_v4	8.081e-37	0.959	0.851	carE	Caffeyl-CoA reductase-Etf complex subunit CarE	Carbon cycling	Polyphenol (Hydroxycinnamic acids) cycling	caffeate respiration	1.3.1.108	K22432
MFD01721.bin.1.114	MFD01721.bin.1.114_contig_12056_1611	AF-H6LGM8-F1-model_v4	1.66e-23	0.994	0.828	carE	Caffeyl-CoA reductase-Etf complex subunit CarE	Carbon cycling	Polyphenol (Hydroxycinnamic acids) cycling	caffeate respiration	1.3.1.108	K22432
MFD02248.bin.1.176	MFD02248.bin.1.176_contig_40094_406	AF-H6LGM8-F1-model_v4	3.568e-33	0.988	0.826	carE	Caffeyl-CoA reductase-Etf complex subunit CarE	Carbon cycling	Polyphenol (Hydroxycinnamic acids) cycling	caffeate respiration	1.3.1.108	K22432
SRR12060220bin.9	SRR12060220bin.9_k141_158898_170	AF-H6LGM8-F1-model_v4	3.572e-32	0.991	0.826	carE	Caffeyl-CoA reductase-Etf complex subunit CarE	Carbon cycling	Polyphenol (Hydroxycinnamic acids) cycling	caffeate respiration	1.3.1.108	K22432
MFD09964.bin.1.100	MFD09964.bin.1.100_contig_41858_30	AF-H6LGM8-F1-model_v4	4.591e-32	0.991	0.826	carE	Caffeyl-CoA reductase-Etf complex subunit CarE	Carbon cycling	Polyphenol (Hydroxycinnamic acids) cycling	caffeate respiration	1.3.1.108	K22432
MFD01721.bin.1.338	MFD01721.bin.1.338_contig_49514_40	AF-H6LGM8-F1-model_v4	2.205e-41	0.991	0.826	carE	Caffeyl-CoA reductase-Etf complex subunit CarE	Carbon cycling	Polyphenol (Hydroxycinnamic acids) cycling	caffeate respiration	1.3.1.108	K22432
MFD04212.bin.1.11	MFD04212.bin.1.11_contig_1026_571	AF-H6LGM8-F1-model_v4	1.737e-33	0.997	0.828	carE	Caffeyl-CoA reductase-Etf complex subunit CarE	Carbon cycling	Polyphenol (Hydroxycinnamic acids) cycling	caffeate respiration	1.3.1.108	K22432
MFD01716.bin.1.8	MFD01716.bin.1.8_contig_24476_375	AF-H6LGM8-F1-model_v4	8.237e-30	0.988	0.826	carE	Caffeyl-CoA reductase-Etf complex subunit CarE	Carbon cycling	Polyphenol (Hydroxycinnamic acids) cycling	caffeate respiration	1.3.1.108	K22432
MFD02581.bin.1.270	MFD02581.bin.1.270_contig_3177_320	AF-H6LGM8-F1-model_v4	8.368e-32	0.991	0.826	carE	Caffeyl-CoA reductase-Etf complex subunit CarE	Carbon cycling	Polyphenol (Hydroxycinnamic acids) cycling	caffeate respiration	1.3.1.108	K22432
SRR5579875rbin.33	SRR5579875rbin.33_k141_269482_63	AF-H6LGM8-F1-model_v4	5.038e-22	0.889	0.811	carE	Caffeyl-CoA reductase-Etf complex subunit CarE	Carbon cycling	Polyphenol (Hydroxycinnamic acids) cycling	caffeate respiration	1.3.1.108	K22432
MFD04212.bin.1.232	MFD04212.bin.1.232_contig_848_138	AF-H6LGM8-F1-model_v4	9.611e-30	0.994	0.816	carE	Caffeyl-CoA reductase-Etf complex subunit CarE	Carbon cycling	Polyphenol (Hydroxycinnamic acids) cycling	caffeate respiration	1.3.1.108	K22432
MFD02360.bin.1.206	MFD02360.bin.1.206_contig_6709_2458	AF-H6LGM8-F1-model_v4	5.2e-30	0.988	0.826	carE	Caffeyl-CoA reductase-Etf complex subunit CarE	Carbon cycling	Polyphenol (Hydroxycinnamic acids) cycling	caffeate respiration	1.3.1.108	K22432
MFD09206.bin.1.40	MFD09206.bin.1.40_contig_14100_108	AF-H6LGM8-F1-model_v4	3.008e-33	0.985	0.826	carE	Caffeyl-CoA reductase-Etf complex subunit CarE	Carbon cycling	Polyphenol (Hydroxycinnamic acids) cycling	caffeate respiration	1.3.1.108	K22432
MFD02671.bin.1.59	MFD02671.bin.1.59_contig_12130_405	AF-H6LGM8-F1-model_v4	4.787e-29	0.988	0.826	carE	Caffeyl-CoA reductase-Etf complex subunit CarE	Carbon cycling	Polyphenol (Hydroxycinnamic acids) cycling	caffeate respiration	1.3.1.108	K22432
MFD09964.bin.1.272	MFD09964.bin.1.272_contig_9029_1681	AF-H6LGM8-F1-model_v4	3.43e-27	0.994	0.816	carE	Caffeyl-CoA reductase-Etf complex subunit CarE	Carbon cycling	Polyphenol (Hydroxycinnamic acids) cycling	caffeate respiration	1.3.1.108	K22432
MFD00822.bin.1.183	MFD00822.bin.1.183_contig_48131_609	AF-H6LGM8-F1-model_v4	6e-31	0.991	0.826	carE	Caffeyl-CoA reductase-Etf complex subunit CarE	Carbon cycling	Polyphenol (Hydroxycinnamic acids) cycling	caffeate respiration	1.3.1.108	K22432
MFD09603.bin.1.255	MFD09603.bin.1.255_contig_65300_239	AF-H6LGM8-F1-model_v4	3.643e-28	0.99	0.818	carE	Caffeyl-CoA reductase-Etf complex subunit CarE	Carbon cycling	Polyphenol (Hydroxycinnamic acids) cycling	caffeate respiration	1.3.1.108	K22432
MFD02979.bin.1.82	MFD02979.bin.1.82_contig_47817_190	AF-H6LGM8-F1-model_v4	3.545e-28	0.994	0.818	carE	Caffeyl-CoA reductase-Etf complex subunit CarE	Carbon cycling	Polyphenol (Hydroxycinnamic acids) cycling	caffeate respiration	1.3.1.108	K22432
MFD02248.bin.1.208	MFD02248.bin.1.208_contig_6698_1953	AF-H6LGM8-F1-model_v4	1.686e-28	0.994	0.818	carE	Caffeyl-CoA reductase-Etf complex subunit CarE	Carbon cycling	Polyphenol (Hydroxycinnamic acids) cycling	caffeate respiration	1.3.1.108	K22432
MFD04408.bin.1.172	MFD04408.bin.1.172_contig_31152_486	AF-H6LGM8-F1-model_v4	9.574e-38	0.979	0.828	carE	Caffeyl-CoA reductase-Etf complex subunit CarE	Carbon cycling	Polyphenol (Hydroxycinnamic acids) cycling	caffeate respiration	1.3.1.108	K22432
MFD05841.bin.1.273	MFD05841.bin.1.273_contig_6180_117	AF-H6LGM8-F1-model_v4	2.864e-28	0.997	0.826	carE	Caffeyl-CoA reductase-Etf complex subunit CarE	Carbon cycling	Polyphenol (Hydroxycinnamic acids) cycling	caffeate respiration	1.3.1.108	K22432
MFD01721.bin.1.254	MFD01721.bin.1.254_contig_66327_63	AF-H6LGM8-F1-model_v4	3.096e-29	0.994	0.831	carE	Caffeyl-CoA reductase-Etf complex subunit CarE	Carbon cycling	Polyphenol (Hydroxycinnamic acids) cycling	caffeate respiration	1.3.1.108	K22432
MFD05442.bin.1.324	MFD05442.bin.1.324_contig_32709_1651	AF-H6LGM8-F1-model_v4	1.774e-28	0.99	0.823	carE	Caffeyl-CoA reductase-Etf complex subunit CarE	Carbon cycling	Polyphenol (Hydroxycinnamic acids) cycling	caffeate respiration	1.3.1.108	K22432
MFD00392.bin.1.354	MFD00392.bin.1.354_contig_8971_339	AF-H6LGM8-F1-model_v4	4.024e-31	0.994	0.816	carE	Caffeyl-CoA reductase-Etf complex subunit CarE	Carbon cycling	Polyphenol (Hydroxycinnamic acids) cycling	caffeate respiration	1.3.1.108	K22432
MFD04408.bin.1.36	MFD04408.bin.1.36_contig_85649_318	AF-H6LGM8-F1-model_v4	1.447e-32	0.982	0.826	carE	Caffeyl-CoA reductase-Etf complex subunit CarE	Carbon cycling	Polyphenol (Hydroxycinnamic acids) cycling	caffeate respiration	1.3.1.108	K22432
SRR1379730rbin.3	SRR1379730rbin.3_k141_23197_9	AF-H6LGM8-F1-model_v4	1.677e-27	0.994	0.818	carE	Caffeyl-CoA reductase-Etf complex subunit CarE	Carbon cycling	Polyphenol (Hydroxycinnamic acids) cycling	caffeate respiration	1.3.1.108	K22432
S141bin.24	S141bin.24_k141_1658301_25	AF-H6LGM8-F1-model_v4	7.232e-27	0.983	0.821	carE	Caffeyl-CoA reductase-Etf complex subunit CarE	Carbon cycling	Polyphenol (Hydroxycinnamic acids) cycling	caffeate respiration	1.3.1.108	K22432
MFD03044.bin.1.155	MFD03044.bin.1.155_contig_17496_174	AF-H6LGM8-F1-model_v4	2.741e-20	0.986	0.826	carE	Caffeyl-CoA reductase-Etf complex subunit CarE	Carbon cycling	Polyphenol (Hydroxycinnamic acids) cycling	caffeate respiration	1.3.1.108	K22432
MFD02248.bin.1.147	MFD02248.bin.1.147_contig_10837_71	AF-H6LGM8-F1-model_v4	2.312e-29	0.982	0.823	carE	Caffeyl-CoA reductase-Etf complex subunit CarE	Carbon cycling	Polyphenol (Hydroxycinnamic acids) cycling	caffeate respiration	1.3.1.108	K22432
S276bin.14	S276bin.14_k141_1649143_3	AF-H6LGM8-F1-model_v4	8.94e-29	0.994	0.823	carE	Caffeyl-CoA reductase-Etf complex subunit CarE	Carbon cycling	Polyphenol (Hydroxycinnamic acids) cycling	caffeate respiration	1.3.1.108	K22432
MFD08821.bin.1.112	MFD08821.bin.1.112_contig_32485_128	AF-H6LGM8-F1-model_v4	5.932e-32	0.991	0.826	carE	Caffeyl-CoA reductase-Etf complex subunit CarE	Carbon cycling	Polyphenol (Hydroxycinnamic acids) cycling	caffeate respiration	1.3.1.108	K22432
MFD05521.bin.1.59	MFD05521.bin.1.59_contig_75908_574	AF-H6LGM8-F1-model_v4	4.024e-30	0.991	0.826	carE	Caffeyl-CoA reductase-Etf complex subunit CarE	Carbon cycling	Polyphenol (Hydroxycinnamic acids) cycling	caffeate respiration	1.3.1.108	K22432
SRR11836410bin.53	SRR11836410bin.53_k141_3527208_41	AF-H6LGM8-F1-model_v4	1.92e-27	0.994	0.818	carE	Caffeyl-CoA reductase-Etf complex subunit CarE	Carbon cycling	Polyphenol (Hydroxycinnamic acids) cycling	caffeate respiration	1.3.1.108	K22432
SRR5438094rbin.2	SRR5438094rbin.2_k141_463064_30	AF-H6LGM8-F1-model_v4	1.588e-32	0.994	0.816	carE	Caffeyl-CoA reductase-Etf complex subunit CarE	Carbon cycling	Polyphenol (Hydroxycinnamic acids) cycling	caffeate respiration	1.3.1.108	K22432
MFD04434.bin.1.169	MFD04434.bin.1.169_contig_44442_135	AF-H6LGM8-F1-model_v4	1.108e-31	0.991	0.826	carE	Caffeyl-CoA reductase-Etf complex subunit CarE	Carbon cycling	Polyphenol (Hydroxycinnamic acids) cycling	caffeate respiration	1.3.1.108	K22432
SRR3990167rbin.41	SRR3990167rbin.41_k141_179763_3	AF-H6LGM8-F1-model_v4	9.883e-30	0.981	0.823	carE	Caffeyl-CoA reductase-Etf complex subunit CarE	Carbon cycling	Polyphenol (Hydroxycinnamic acids) cycling	caffeate respiration	1.3.1.108	K22432
SRR11742809bin.4	SRR11742809bin.4_k141_1597774_7	AF-H6LGM8-F1-model_v4	5.448e-32	0.988	0.828	carE	Caffeyl-CoA reductase-Etf complex subunit CarE	Carbon cycling	Polyphenol (Hydroxycinnamic acids) cycling	caffeate respiration	1.3.1.108	K22432
SRR8554643rbin.24	SRR8554643rbin.24_k141_2627574_49	AF-H6LGM8-F1-model_v4	1.554e-36	0.976	0.838	carE	Caffeyl-CoA reductase-Etf complex subunit CarE	Carbon cycling	Polyphenol (Hydroxycinnamic acids) cycling	caffeate respiration	1.3.1.108	K22432
MFD01716.bin.1.173	MFD01716.bin.1.173_contig_21179_336	AF-H6LGM8-F1-model_v4	8.683e-29	0.997	0.826	carE	Caffeyl-CoA reductase-Etf complex subunit CarE	Carbon cycling	Polyphenol (Hydroxycinnamic acids) cycling	caffeate respiration	1.3.1.108	K22432
MFD00032.bin.c.1	MFD00032.bin.c.1_contig_27029_724	AF-H6LGM8-F1-model_v4	3.473e-49	0.986	0.992	carE	Caffeyl-CoA reductase-Etf complex subunit CarE	Carbon cycling	Polyphenol (Hydroxycinnamic acids) cycling	caffeate respiration	1.3.1.108	K22432
MFD03804.bin.1.84	MFD03804.bin.1.84_contig_22494_353	AF-H6LGM8-F1-model_v4	3.639e-28	0.978	0.826	carE	Caffeyl-CoA reductase-Etf complex subunit CarE	Carbon cycling	Polyphenol (Hydroxycinnamic acids) cycling	caffeate respiration	1.3.1.108	K22432
MFD09779.bin.1.222	MFD09779.bin.1.222_contig_39284_274	AF-H6LGM8-F1-model_v4	1.865e-30	0.988	0.823	carE	Caffeyl-CoA reductase-Etf complex subunit CarE	Carbon cycling	Polyphenol (Hydroxycinnamic acids) cycling	caffeate respiration	1.3.1.108	K22432
MFD04212.bin.1.17	MFD04212.bin.1.17_contig_2827_2195	AF-H6LGM8-F1-model_v4	4.349e-31	0.991	0.826	carE	Caffeyl-CoA reductase-Etf complex subunit CarE	Carbon cycling	Polyphenol (Hydroxycinnamic acids) cycling	caffeate respiration	1.3.1.108	K22432
MFD02671.bin.1.117	MFD02671.bin.1.117_contig_9960_47	AF-H6LGM8-F1-model_v4	1.118e-29	0.984	0.818	carE	Caffeyl-CoA reductase-Etf complex subunit CarE	Carbon cycling	Polyphenol (Hydroxycinnamic acids) cycling	caffeate respiration	1.3.1.108	K22432
MFD04651.bin.1.164	MFD04651.bin.1.164_contig_4083_1010	AF-H6LGM8-F1-model_v4	1.297e-27	0.997	0.826	carE	Caffeyl-CoA reductase-Etf complex subunit CarE	Carbon cycling	Polyphenol (Hydroxycinnamic acids) cycling	caffeate respiration	1.3.1.108	K22432
MFD06435.bin.1.188	MFD06435.bin.1.188_contig_69609_60	AF-H6LGM8-F1-model_v4	8.882e-42	0.997	0.838	carE	Caffeyl-CoA reductase-Etf complex subunit CarE	Carbon cycling	Polyphenol (Hydroxycinnamic acids) cycling	caffeate respiration	1.3.1.108	K22432
MFD09206.bin.1.191	MFD09206.bin.1.191_contig_4134_774	AF-H6LGM8-F1-model_v4	1.426e-29	0.991	0.826	carE	Caffeyl-CoA reductase-Etf complex subunit CarE	Carbon cycling	Polyphenol (Hydroxycinnamic acids) cycling	caffeate respiration	1.3.1.108	K22432
MFD00008.bin.1.117	MFD00008.bin.1.117_contig_4297_1317	AF-H6LGM8-F1-model_v4	1.635e-33	0.959	0.828	carE	Caffeyl-CoA reductase-Etf complex subunit CarE	Carbon cycling	Polyphenol (Hydroxycinnamic acids) cycling	caffeate respiration	1.3.1.108	K22432
MFD05942.bin.1.380	MFD05942.bin.1.380_contig_31210_403	AF-H6LGM8-F1-model_v4	2.449e-39	0.991	0.831	carE	Caffeyl-CoA reductase-Etf complex subunit CarE	Carbon cycling	Polyphenol (Hydroxycinnamic acids) cycling	caffeate respiration	1.3.1.108	K22432
MFD01476.bin.1.183	MFD01476.bin.1.183_contig_35578_1130	AF-H6LGM8-F1-model_v4	1.721e-35	0.988	0.826	carE	Caffeyl-CoA reductase-Etf complex subunit CarE	Carbon cycling	Polyphenol (Hydroxycinnamic acids) cycling	caffeate respiration	1.3.1.108	K22432
SRR7629279rbin.6	SRR7629279rbin.6_k141_129128_73	AF-H6LGM8-F1-model_v4	3.02e-34	0.985	0.826	carE	Caffeyl-CoA reductase-Etf complex subunit CarE	Carbon cycling	Polyphenol (Hydroxycinnamic acids) cycling	caffeate respiration	1.3.1.108	K22432
MFD01721.bin.1.99	MFD01721.bin.1.99_contig_9310_2477	AF-H6LGM8-F1-model_v4	7.677e-30	0.991	0.826	carE	Caffeyl-CoA reductase-Etf complex subunit CarE	Carbon cycling	Polyphenol (Hydroxycinnamic acids) cycling	caffeate respiration	1.3.1.108	K22432
MFD04651.bin.1.238	MFD04651.bin.1.238_contig_528_152	AF-H6LGM8-F1-model_v4	1.309e-27	0.994	0.813	carE	Caffeyl-CoA reductase-Etf complex subunit CarE	Carbon cycling	Polyphenol (Hydroxycinnamic acids) cycling	caffeate respiration	1.3.1.108	K22432
MFD03726.bin.1.62	MFD03726.bin.1.62_contig_34126_860	AF-H6LGM8-F1-model_v4	2.263e-52	0.997	0.992	carE	Caffeyl-CoA reductase-Etf complex subunit CarE	Carbon cycling	Polyphenol (Hydroxycinnamic acids) cycling	caffeate respiration	1.3.1.108	K22432
MFD05942.bin.1.467	MFD05942.bin.1.467_contig_54901_503	AF-H6LGM8-F1-model_v4	1.085e-37	0.991	0.826	carE	Caffeyl-CoA reductase-Etf complex subunit CarE	Carbon cycling	Polyphenol (Hydroxycinnamic acids) cycling	caffeate respiration	1.3.1.108	K22432
MFD09018.bin.1.47	MFD09018.bin.1.47_contig_10045_237	AF-H6LGM8-F1-model_v4	5.902e-23	0.825	0.826	carE	Caffeyl-CoA reductase-Etf complex subunit CarE	Carbon cycling	Polyphenol (Hydroxycinnamic acids) cycling	caffeate respiration	1.3.1.108	K22432
SRR11613400bin.20	SRR11613400bin.20_k141_2717790_7	AF-H6LGM8-F1-model_v4	4.679e-32	0.982	0.823	carE	Caffeyl-CoA reductase-Etf complex subunit CarE	Carbon cycling	Polyphenol (Hydroxycinnamic acids) cycling	caffeate respiration	1.3.1.108	K22432
MFD02809.bin.1.75	MFD02809.bin.1.75_contig_114494_276	AF-H6LGM8-F1-model_v4	4.985e-51	0.965	0.997	carE	Caffeyl-CoA reductase-Etf complex subunit CarE	Carbon cycling	Polyphenol (Hydroxycinnamic acids) cycling	caffeate respiration	1.3.1.108	K22432
SRR7882662rbin.25	SRR7882662rbin.25_k141_151737_2	AF-H6LGM8-F1-model_v4	3.895e-36	0.985	0.821	carE	Caffeyl-CoA reductase-Etf complex subunit CarE	Carbon cycling	Polyphenol (Hydroxycinnamic acids) cycling	caffeate respiration	1.3.1.108	K22432
SRR6188474rbin.1	SRR6188474rbin.1_k141_696827_2	AF-H6LGM8-F1-model_v4	1.322e-29	0.997	0.828	carE	Caffeyl-CoA reductase-Etf complex subunit CarE	Carbon cycling	Polyphenol (Hydroxycinnamic acids) cycling	caffeate respiration	1.3.1.108	K22432
SRR8554643rbin.51	SRR8554643rbin.51_k141_3656845_3	AF-H6LGM8-F1-model_v4	4.247e-37	0.988	0.821	carE	Caffeyl-CoA reductase-Etf complex subunit CarE	Carbon cycling	Polyphenol (Hydroxycinnamic acids) cycling	caffeate respiration	1.3.1.108	K22432
MFD05684.bin.1.382	MFD05684.bin.1.382_contig_22023_362	AF-H6LGM8-F1-model_v4	3.787e-33	0.991	0.821	carE	Caffeyl-CoA reductase-Etf complex subunit CarE	Carbon cycling	Polyphenol (Hydroxycinnamic acids) cycling	caffeate respiration	1.3.1.108	K22432
MFD02581.bin.1.277	MFD02581.bin.1.277_contig_2085_177	AF-H6LGM8-F1-model_v4	2.542e-30	0.997	0.828	carE	Caffeyl-CoA reductase-Etf complex subunit CarE	Carbon cycling	Polyphenol (Hydroxycinnamic acids) cycling	caffeate respiration	1.3.1.108	K22432
MFD02416.bin.c.16	MFD02416.bin.c.16_contig_6906_2557	AF-H6LGM8-F1-model_v4	1.253e-29	0.997	0.828	carE	Caffeyl-CoA reductase-Etf complex subunit CarE	Carbon cycling	Polyphenol (Hydroxycinnamic acids) cycling	caffeate respiration	1.3.1.108	K22432
MFD03804.bin.1.209	MFD03804.bin.1.209_contig_1549_551	AF-H6LGM8-F1-model_v4	3.621e-35	0.991	0.823	carE	Caffeyl-CoA reductase-Etf complex subunit CarE	Carbon cycling	Polyphenol (Hydroxycinnamic acids) cycling	caffeate respiration	1.3.1.108	K22432
MFD05841.bin.1.15	MFD05841.bin.1.15_contig_4880_939	AF-H6LGM8-F1-model_v4	1.248e-32	0.988	0.826	carE	Caffeyl-CoA reductase-Etf complex subunit CarE	Carbon cycling	Polyphenol (Hydroxycinnamic acids) cycling	caffeate respiration	1.3.1.108	K22432
MFD06085.bin.1.22	MFD06085.bin.1.22_contig_14142_11	AF-H6LGM8-F1-model_v4	7.471e-27	0.979	0.826	carE	Caffeyl-CoA reductase-Etf complex subunit CarE	Carbon cycling	Polyphenol (Hydroxycinnamic acids) cycling	caffeate respiration	1.3.1.108	K22432
SRR1586320rbin.11	SRR1586320rbin.11_k141_44484_32	AF-H6LGM8-F1-model_v4	1.443e-39	0.991	0.826	carE	Caffeyl-CoA reductase-Etf complex subunit CarE	Carbon cycling	Polyphenol (Hydroxycinnamic acids) cycling	caffeate respiration	1.3.1.108	K22432
MFD03551.bin.1.83	MFD03551.bin.1.83_contig_7591_467	AF-H6LGM8-F1-model_v4	9.119e-32	0.988	0.823	carE	Caffeyl-CoA reductase-Etf complex subunit CarE	Carbon cycling	Polyphenol (Hydroxycinnamic acids) cycling	caffeate respiration	1.3.1.108	K22432
SRR9691051rbin.6	SRR9691051rbin.6_k141_1615047_3	AF-H6LGM8-F1-model_v4	3.959e-32	0.991	0.826	carE	Caffeyl-CoA reductase-Etf complex subunit CarE	Carbon cycling	Polyphenol (Hydroxycinnamic acids) cycling	caffeate respiration	1.3.1.108	K22432
MFD05502.bin.1.35	MFD05502.bin.1.35_contig_49727_350	AF-H6LGM8-F1-model_v4	1.532e-30	0.994	0.818	carE	Caffeyl-CoA reductase-Etf complex subunit CarE	Carbon cycling	Polyphenol (Hydroxycinnamic acids) cycling	caffeate respiration	1.3.1.108	K22432
SRR5579885rbin.61	SRR5579885rbin.61_k141_160779_43	AF-H6LGM8-F1-model_v4	7.552e-35	0.982	0.823	carE	Caffeyl-CoA reductase-Etf complex subunit CarE	Carbon cycling	Polyphenol (Hydroxycinnamic acids) cycling	caffeate respiration	1.3.1.108	K22432
MFD00032.bin.1.221	MFD00032.bin.1.221_contig_35669_76	AF-H6LGM8-F1-model_v4	1.342e-46	0.974	0.995	carE	Caffeyl-CoA reductase-Etf complex subunit CarE	Carbon cycling	Polyphenol (Hydroxycinnamic acids) cycling	caffeate respiration	1.3.1.108	K22432
MFD01223.bin.1.14	MFD01223.bin.1.14_contig_19355_186	AF-H6LGM8-F1-model_v4	4.22e-31	0.997	0.828	carE	Caffeyl-CoA reductase-Etf complex subunit CarE	Carbon cycling	Polyphenol (Hydroxycinnamic acids) cycling	caffeate respiration	1.3.1.108	K22432
MFD02809.bin.1.75	MFD02809.bin.1.75_contig_114494_159	AF-H6LGM8-F1-model_v4	6.677e-35	0.982	0.826	carE	Caffeyl-CoA reductase-Etf complex subunit CarE	Carbon cycling	Polyphenol (Hydroxycinnamic acids) cycling	caffeate respiration	1.3.1.108	K22432
S400bin.7	S400bin.7_k141_830622_22	AF-H6LGM8-F1-model_v4	4.77e-33	0.982	0.826	carE	Caffeyl-CoA reductase-Etf complex subunit CarE	Carbon cycling	Polyphenol (Hydroxycinnamic acids) cycling	caffeate respiration	1.3.1.108	K22432
MFD03250.bin.1.1	MFD03250.bin.1.1_contig_10905_2932	AF-H6LGM8-F1-model_v4	4.389e-31	0.984	0.823	carE	Caffeyl-CoA reductase-Etf complex subunit CarE	Carbon cycling	Polyphenol (Hydroxycinnamic acids) cycling	caffeate respiration	1.3.1.108	K22432
S234bin.1	S234bin.1_k141_792471_13	AF-H6LGM8-F1-model_v4	1.926e-30	0.988	0.826	carE	Caffeyl-CoA reductase-Etf complex subunit CarE	Carbon cycling	Polyphenol (Hydroxycinnamic acids) cycling	caffeate respiration	1.3.1.108	K22432
SRR11743025bin.34	SRR11743025bin.34_k141_960021_1	AF-H6LGM8-F1-model_v4	4.08e-34	0.985	0.826	carE	Caffeyl-CoA reductase-Etf complex subunit CarE	Carbon cycling	Polyphenol (Hydroxycinnamic acids) cycling	caffeate respiration	1.3.1.108	K22432
MFD01299.bin.1.98	MFD01299.bin.1.98_contig_19077_456	AF-H6LGM8-F1-model_v4	4.797e-36	0.994	0.826	carE	Caffeyl-CoA reductase-Etf complex subunit CarE	Carbon cycling	Polyphenol (Hydroxycinnamic acids) cycling	caffeate respiration	1.3.1.108	K22432
MFD09964.bin.1.7	MFD09964.bin.1.7_contig_58287_10	AF-H6LGM8-F1-model_v4	1.528e-30	0.973	0.816	carE	Caffeyl-CoA reductase-Etf complex subunit CarE	Carbon cycling	Polyphenol (Hydroxycinnamic acids) cycling	caffeate respiration	1.3.1.108	K22432
MFD02923.bin.1.166	MFD02923.bin.1.166_contig_32845_66	AF-H6LGM8-F1-model_v4	1.977e-21	0.994	0.823	carE	Caffeyl-CoA reductase-Etf complex subunit CarE	Carbon cycling	Polyphenol (Hydroxycinnamic acids) cycling	caffeate respiration	1.3.1.108	K22432
MFD00822.bin.1.42	MFD00822.bin.1.42_contig_30699_595	AF-H6LGM8-F1-model_v4	6.05e-34	0.994	0.818	carE	Caffeyl-CoA reductase-Etf complex subunit CarE	Carbon cycling	Polyphenol (Hydroxycinnamic acids) cycling	caffeate respiration	1.3.1.108	K22432
MFD02134.bin.1.245	MFD02134.bin.1.245_contig_4876_41	AF-H6LGM8-F1-model_v4	1.306e-22	0.98	0.831	carE	Caffeyl-CoA reductase-Etf complex subunit CarE	Carbon cycling	Polyphenol (Hydroxycinnamic acids) cycling	caffeate respiration	1.3.1.108	K22432
S163bin.1	S163bin.1_k141_960492_6	AF-H6LGM8-F1-model_v4	1.867e-31	0.997	0.828	carE	Caffeyl-CoA reductase-Etf complex subunit CarE	Carbon cycling	Polyphenol (Hydroxycinnamic acids) cycling	caffeate respiration	1.3.1.108	K22432
SRR8879137rbin.31	SRR8879137rbin.31_k141_1622412_2	AF-H6LGM8-F1-model_v4	3.097e-29	0.988	0.826	carE	Caffeyl-CoA reductase-Etf complex subunit CarE	Carbon cycling	Polyphenol (Hydroxycinnamic acids) cycling	caffeate respiration	1.3.1.108	K22432
MFD01716.bin.2.148	MFD01716.bin.2.148_contig_43694_2	AF-H6LGM8-F1-model_v4	1.905e-39	0.908	0.838	carE	Caffeyl-CoA reductase-Etf complex subunit CarE	Carbon cycling	Polyphenol (Hydroxycinnamic acids) cycling	caffeate respiration	1.3.1.108	K22432
MFD09779.bin.1.250	MFD09779.bin.1.250_contig_192_872	AF-H6LGM8-F1-model_v4	1.872e-30	0.988	0.823	carE	Caffeyl-CoA reductase-Etf complex subunit CarE	Carbon cycling	Polyphenol (Hydroxycinnamic acids) cycling	caffeate respiration	1.3.1.108	K22432
SRR5195118rbin.15	SRR5195118rbin.15_k141_386875_30	AF-H6LGM8-F1-model_v4	2.828e-39	0.985	0.823	carE	Caffeyl-CoA reductase-Etf complex subunit CarE	Carbon cycling	Polyphenol (Hydroxycinnamic acids) cycling	caffeate respiration	1.3.1.108	K22432
MFD05512.bin.1.161	MFD05512.bin.1.161_contig_20530_37	AF-H6LGM8-F1-model_v4	3.105e-34	0.982	0.826	carE	Caffeyl-CoA reductase-Etf complex subunit CarE	Carbon cycling	Polyphenol (Hydroxycinnamic acids) cycling	caffeate respiration	1.3.1.108	K22432
MFD05705.bin.2.153	MFD05705.bin.2.153_contig_66066_41	AF-H6LGM8-F1-model_v4	7.539e-30	0.991	0.823	carE	Caffeyl-CoA reductase-Etf complex subunit CarE	Carbon cycling	Polyphenol (Hydroxycinnamic acids) cycling	caffeate respiration	1.3.1.108	K22432
SRR5195112rbin.34	SRR5195112rbin.34_k141_934100_3	AF-H6LGM8-F1-model_v4	5.087e-32	0.898	0.841	carE	Caffeyl-CoA reductase-Etf complex subunit CarE	Carbon cycling	Polyphenol (Hydroxycinnamic acids) cycling	caffeate respiration	1.3.1.108	K22432
MFD05747.bin.1.75	MFD05747.bin.1.75_contig_7281_102	AF-H6LGM8-F1-model_v4	1.291e-29	0.991	0.826	carE	Caffeyl-CoA reductase-Etf complex subunit CarE	Carbon cycling	Polyphenol (Hydroxycinnamic acids) cycling	caffeate respiration	1.3.1.108	K22432
SRR6266542rbin.2	SRR6266542rbin.2_k141_889206_44	AF-H6LGM8-F1-model_v4	1.07e-32	0.988	0.826	carE	Caffeyl-CoA reductase-Etf complex subunit CarE	Carbon cycling	Polyphenol (Hydroxycinnamic acids) cycling	caffeate respiration	1.3.1.108	K22432
MFD04492.bin.c.3	MFD04492.bin.c.3_contig_26480_1078	AF-H6LGM8-F1-model_v4	3.808e-41	0.916	0.851	carE	Caffeyl-CoA reductase-Etf complex subunit CarE	Carbon cycling	Polyphenol (Hydroxycinnamic acids) cycling	caffeate respiration	1.3.1.108	K22432
MFD09730.bin.1.93	MFD09730.bin.1.93_contig_3834_630	AF-H6LGM8-F1-model_v4	1.595e-29	0.988	0.826	carE	Caffeyl-CoA reductase-Etf complex subunit CarE	Carbon cycling	Polyphenol (Hydroxycinnamic acids) cycling	caffeate respiration	1.3.1.108	K22432
MFD05942.bin.1.38	MFD05942.bin.1.38_contig_22173_710	AF-H6LGM8-F1-model_v4	1.145e-31	0.979	0.823	carE	Caffeyl-CoA reductase-Etf complex subunit CarE	Carbon cycling	Polyphenol (Hydroxycinnamic acids) cycling	caffeate respiration	1.3.1.108	K22432
S56rbin.9	S56rbin.9_k141_1084235_3	AF-H6LGM8-F1-model_v4	2.675e-31	0.994	0.816	carE	Caffeyl-CoA reductase-Etf complex subunit CarE	Carbon cycling	Polyphenol (Hydroxycinnamic acids) cycling	caffeate respiration	1.3.1.108	K22432
MFD09779.bin.1.292	MFD09779.bin.1.292_contig_3873_73	AF-H6LGM8-F1-model_v4	1.945e-36	0.961	0.826	carE	Caffeyl-CoA reductase-Etf complex subunit CarE	Carbon cycling	Polyphenol (Hydroxycinnamic acids) cycling	caffeate respiration	1.3.1.108	K22432
MFD06092.bin.1.49	MFD06092.bin.1.49_contig_37865_1433	AF-H6LGM8-F1-model_v4	8.51e-31	0.994	0.831	carE	Caffeyl-CoA reductase-Etf complex subunit CarE	Carbon cycling	Polyphenol (Hydroxycinnamic acids) cycling	caffeate respiration	1.3.1.108	K22432
SRR5823599rbin.3	SRR5823599rbin.3_k141_175712_5	AF-H6LGM8-F1-model_v4	4.658e-33	0.991	0.823	carE	Caffeyl-CoA reductase-Etf complex subunit CarE	Carbon cycling	Polyphenol (Hydroxycinnamic acids) cycling	caffeate respiration	1.3.1.108	K22432
S387bin.18	S387bin.18_k141_261876_10	AF-H6LGM8-F1-model_v4	6.074e-33	0.988	0.821	carE	Caffeyl-CoA reductase-Etf complex subunit CarE	Carbon cycling	Polyphenol (Hydroxycinnamic acids) cycling	caffeate respiration	1.3.1.108	K22432
SRR2903329rbin.2	SRR2903329rbin.2_k141_77593_22	AF-H6LGM8-F1-model_v4	5.772e-28	0.994	0.813	carE	Caffeyl-CoA reductase-Etf complex subunit CarE	Carbon cycling	Polyphenol (Hydroxycinnamic acids) cycling	caffeate respiration	1.3.1.108	K22432
MFD02581.bin.1.106	MFD02581.bin.1.106_contig_3164_101	AF-H6LGM8-F1-model_v4	1.741e-32	0.991	0.826	carE	Caffeyl-CoA reductase-Etf complex subunit CarE	Carbon cycling	Polyphenol (Hydroxycinnamic acids) cycling	caffeate respiration	1.3.1.108	K22432
MFD00032.bin.1.156	MFD00032.bin.1.156_contig_15954_792	AF-H6LGM8-F1-model_v4	4.421e-38	0.994	0.828	carE	Caffeyl-CoA reductase-Etf complex subunit CarE	Carbon cycling	Polyphenol (Hydroxycinnamic acids) cycling	caffeate respiration	1.3.1.108	K22432
MFD01275.bin.1.9	MFD01275.bin.1.9_contig_1548_1429	AF-H6LGM8-F1-model_v4	8.598e-31	0.984	0.818	carE	Caffeyl-CoA reductase-Etf complex subunit CarE	Carbon cycling	Polyphenol (Hydroxycinnamic acids) cycling	caffeate respiration	1.3.1.108	K22432
MFD03346.bin.1.149	MFD03346.bin.1.149_contig_20276_242	AF-H6LGM8-F1-model_v4	1.881e-33	0.991	0.818	carE	Caffeyl-CoA reductase-Etf complex subunit CarE	Carbon cycling	Polyphenol (Hydroxycinnamic acids) cycling	caffeate respiration	1.3.1.108	K22432
SRR7096238rbin.7	SRR7096238rbin.7_k141_3444943_38	AF-H6LGM8-F1-model_v4	5.143e-33	0.988	0.826	carE	Caffeyl-CoA reductase-Etf complex subunit CarE	Carbon cycling	Polyphenol (Hydroxycinnamic acids) cycling	caffeate respiration	1.3.1.108	K22432
MFD05512.bin.1.261	MFD05512.bin.1.261_contig_29778_619	AF-H6LGM8-F1-model_v4	1.425e-33	0.982	0.826	carE	Caffeyl-CoA reductase-Etf complex subunit CarE	Carbon cycling	Polyphenol (Hydroxycinnamic acids) cycling	caffeate respiration	1.3.1.108	K22432
SRR10360606bin.15	SRR10360606bin.15_k141_1327219_8	AF-H6LGM8-F1-model_v4	1.186e-33	0.991	0.826	carE	Caffeyl-CoA reductase-Etf complex subunit CarE	Carbon cycling	Polyphenol (Hydroxycinnamic acids) cycling	caffeate respiration	1.3.1.108	K22432
MFD01476.bin.1.214	MFD01476.bin.1.214_contig_21177_584	AF-H6LGM8-F1-model_v4	2.825e-27	0.994	0.821	carE	Caffeyl-CoA reductase-Etf complex subunit CarE	Carbon cycling	Polyphenol (Hydroxycinnamic acids) cycling	caffeate respiration	1.3.1.108	K22432
MFD04428.bin.1.71	MFD04428.bin.1.71_contig_7713_377	AF-H6LGM8-F1-model_v4	9.501e-31	0.997	0.826	carE	Caffeyl-CoA reductase-Etf complex subunit CarE	Carbon cycling	Polyphenol (Hydroxycinnamic acids) cycling	caffeate respiration	1.3.1.108	K22432
S91rbin.1	S91rbin.1_k141_768996_44	AF-H6LGM8-F1-model_v4	1.085e-31	0.984	0.823	carE	Caffeyl-CoA reductase-Etf complex subunit CarE	Carbon cycling	Polyphenol (Hydroxycinnamic acids) cycling	caffeate respiration	1.3.1.108	K22432
MFD09779.bin.1.6	MFD09779.bin.1.6_contig_26916_333	AF-H6LGM8-F1-model_v4	1.337e-29	0.981	0.823	carE	Caffeyl-CoA reductase-Etf complex subunit CarE	Carbon cycling	Polyphenol (Hydroxycinnamic acids) cycling	caffeate respiration	1.3.1.108	K22432
MFD04580.bin.1.124	MFD04580.bin.1.124_contig_4280_164	AF-H6LGM8-F1-model_v4	6.729e-33	0.982	0.826	carE	Caffeyl-CoA reductase-Etf complex subunit CarE	Carbon cycling	Polyphenol (Hydroxycinnamic acids) cycling	caffeate respiration	1.3.1.108	K22432
MFD05684.bin.1.22	MFD05684.bin.1.22_contig_49989_336	AF-H6LGM8-F1-model_v4	1.235e-53	0.975	0.987	carE	Caffeyl-CoA reductase-Etf complex subunit CarE	Carbon cycling	Polyphenol (Hydroxycinnamic acids) cycling	caffeate respiration	1.3.1.108	K22432
MFD03346.bin.1.10	MFD03346.bin.1.10_contig_3962_187	AF-H6LGM8-F1-model_v4	2.523e-30	0.994	0.831	carE	Caffeyl-CoA reductase-Etf complex subunit CarE	Carbon cycling	Polyphenol (Hydroxycinnamic acids) cycling	caffeate respiration	1.3.1.108	K22432
MFD05521.bin.1.220	MFD05521.bin.1.220_contig_13144_691	AF-H6LGM8-F1-model_v4	9.335e-33	0.988	0.826	carE	Caffeyl-CoA reductase-Etf complex subunit CarE	Carbon cycling	Polyphenol (Hydroxycinnamic acids) cycling	caffeate respiration	1.3.1.108	K22432
MFD01213.bin.1.187	MFD01213.bin.1.187_contig_45137_396	AF-H6LGM8-F1-model_v4	7.172e-30	0.988	0.826	carE	Caffeyl-CoA reductase-Etf complex subunit CarE	Carbon cycling	Polyphenol (Hydroxycinnamic acids) cycling	caffeate respiration	1.3.1.108	K22432
MFD02581.bin.1.277	MFD02581.bin.1.277_contig_2460_680	AF-H6LGM8-F1-model_v4	3.293e-27	0.985	0.816	carE	Caffeyl-CoA reductase-Etf complex subunit CarE	Carbon cycling	Polyphenol (Hydroxycinnamic acids) cycling	caffeate respiration	1.3.1.108	K22432
SRR650839rebin.6	SRR650839rebin.6_k141_2327_53	AF-H6LGM8-F1-model_v4	1.207e-51	0.978	0.995	carE	Caffeyl-CoA reductase-Etf complex subunit CarE	Carbon cycling	Polyphenol (Hydroxycinnamic acids) cycling	caffeate respiration	1.3.1.108	K22432
S329bin.20	S329bin.20_k141_621865_75	AF-H6LGM8-F1-model_v4	1.339e-33	0.982	0.826	carE	Caffeyl-CoA reductase-Etf complex subunit CarE	Carbon cycling	Polyphenol (Hydroxycinnamic acids) cycling	caffeate respiration	1.3.1.108	K22432
MFD04850.bin.1.280	MFD04850.bin.1.280_contig_39670_352	AF-H6LGM8-F1-model_v4	4.688e-33	0.984	0.818	carE	Caffeyl-CoA reductase-Etf complex subunit CarE	Carbon cycling	Polyphenol (Hydroxycinnamic acids) cycling	caffeate respiration	1.3.1.108	K22432
MFD06092.bin.1.224	MFD06092.bin.1.224_contig_24855_909	AF-H6LGM8-F1-model_v4	6.203e-30	0.991	0.823	carE	Caffeyl-CoA reductase-Etf complex subunit CarE	Carbon cycling	Polyphenol (Hydroxycinnamic acids) cycling	caffeate respiration	1.3.1.108	K22432
MFD05580.bin.1.24	MFD05580.bin.1.24_contig_26962_55	AF-H6LGM8-F1-model_v4	5.109e-21	0.997	0.828	carE	Caffeyl-CoA reductase-Etf complex subunit CarE	Carbon cycling	Polyphenol (Hydroxycinnamic acids) cycling	caffeate respiration	1.3.1.108	K22432
SRR8554505rbin.58	SRR8554505rbin.58_k141_2602188_13	AF-H6LGM8-F1-model_v4	2.338e-38	0.966	0.831	carE	Caffeyl-CoA reductase-Etf complex subunit CarE	Carbon cycling	Polyphenol (Hydroxycinnamic acids) cycling	caffeate respiration	1.3.1.108	K22432
SRR9009774bin.361	SRR9009774bin.361_k141_11839422_67	AF-H6LGM8-F1-model_v4	5.446e-33	0.982	0.823	carE	Caffeyl-CoA reductase-Etf complex subunit CarE	Carbon cycling	Polyphenol (Hydroxycinnamic acids) cycling	caffeate respiration	1.3.1.108	K22432
SRR7003767rbin.4	SRR7003767rbin.4_k141_236251_102	AF-H6LGM8-F1-model_v4	1.173e-35	0.997	0.831	carE	Caffeyl-CoA reductase-Etf complex subunit CarE	Carbon cycling	Polyphenol (Hydroxycinnamic acids) cycling	caffeate respiration	1.3.1.108	K22432
MFD05502.bin.1.161	MFD05502.bin.1.161_contig_53531_20	AF-H6LGM8-F1-model_v4	3.146e-31	0.982	0.823	carE	Caffeyl-CoA reductase-Etf complex subunit CarE	Carbon cycling	Polyphenol (Hydroxycinnamic acids) cycling	caffeate respiration	1.3.1.108	K22432
MFD01689.bin.1.48	MFD01689.bin.1.48_contig_28681_622	AF-H6LGM8-F1-model_v4	2.219e-28	0.976	0.823	carE	Caffeyl-CoA reductase-Etf complex subunit CarE	Carbon cycling	Polyphenol (Hydroxycinnamic acids) cycling	caffeate respiration	1.3.1.108	K22432
MFD06435.bin.1.230	MFD06435.bin.1.230_contig_42134_128	AF-H6LGM8-F1-model_v4	6.573e-27	0.979	0.826	carE	Caffeyl-CoA reductase-Etf complex subunit CarE	Carbon cycling	Polyphenol (Hydroxycinnamic acids) cycling	caffeate respiration	1.3.1.108	K22432
MFD00031.bin.1.111	MFD00031.bin.1.111_contig_62490_81	AF-H6LGM8-F1-model_v4	1.515e-29	0.989	0.826	carE	Caffeyl-CoA reductase-Etf complex subunit CarE	Carbon cycling	Polyphenol (Hydroxycinnamic acids) cycling	caffeate respiration	1.3.1.108	K22432
MFD09779.bin.1.239	MFD09779.bin.1.239_contig_47147_530	AF-H6LGM8-F1-model_v4	2.825e-28	0.981	0.816	carE	Caffeyl-CoA reductase-Etf complex subunit CarE	Carbon cycling	Polyphenol (Hydroxycinnamic acids) cycling	caffeate respiration	1.3.1.108	K22432
MFD02416.bin.1.275	MFD02416.bin.1.275_contig_19969_487	AF-H6LGM8-F1-model_v4	4.949e-35	0.994	0.826	carE	Caffeyl-CoA reductase-Etf complex subunit CarE	Carbon cycling	Polyphenol (Hydroxycinnamic acids) cycling	caffeate respiration	1.3.1.108	K22432
SRR3712184rbin.11	SRR3712184rbin.11_k141_517494_3	AF-H6LGM8-F1-model_v4	5.059e-28	0.994	0.813	carE	Caffeyl-CoA reductase-Etf complex subunit CarE	Carbon cycling	Polyphenol (Hydroxycinnamic acids) cycling	caffeate respiration	1.3.1.108	K22432
MFD04651.bin.1.22	MFD04651.bin.1.22_contig_6458_328	AF-H6LGM8-F1-model_v4	3.333e-31	0.991	0.823	carE	Caffeyl-CoA reductase-Etf complex subunit CarE	Carbon cycling	Polyphenol (Hydroxycinnamic acids) cycling	caffeate respiration	1.3.1.108	K22432
MFD05942.bin.1.102	MFD05942.bin.1.102_contig_7746_456	AF-H6LGM8-F1-model_v4	4.94e-38	0.985	0.823	carE	Caffeyl-CoA reductase-Etf complex subunit CarE	Carbon cycling	Polyphenol (Hydroxycinnamic acids) cycling	caffeate respiration	1.3.1.108	K22432
SRR8554483rbin.86	SRR8554483rbin.86_k141_208302_3	AF-H6LGM8-F1-model_v4	4.049e-34	0.997	0.826	carE	Caffeyl-CoA reductase-Etf complex subunit CarE	Carbon cycling	Polyphenol (Hydroxycinnamic acids) cycling	caffeate respiration	1.3.1.108	K22432
SRR5665213rbin.6	SRR5665213rbin.6_k141_832221_16	AF-H6LGM8-F1-model_v4	2.005e-27	0.994	0.813	carE	Caffeyl-CoA reductase-Etf complex subunit CarE	Carbon cycling	Polyphenol (Hydroxycinnamic acids) cycling	caffeate respiration	1.3.1.108	K22432
MFD09779.bin.1.286	MFD09779.bin.1.286_contig_12230_1089	AF-H6LGM8-F1-model_v4	5.528e-38	0.985	0.826	carE	Caffeyl-CoA reductase-Etf complex subunit CarE	Carbon cycling	Polyphenol (Hydroxycinnamic acids) cycling	caffeate respiration	1.3.1.108	K22432
MFD01721.bin.1.68	MFD01721.bin.1.68_contig_24405_259	AF-H6LGM8-F1-model_v4	5.636e-30	0.988	0.826	carE	Caffeyl-CoA reductase-Etf complex subunit CarE	Carbon cycling	Polyphenol (Hydroxycinnamic acids) cycling	caffeate respiration	1.3.1.108	K22432
MFD05942.bin.1.404	MFD05942.bin.1.404_contig_19703_979	AF-H6LGM8-F1-model_v4	1.201e-32	0.984	0.818	carE	Caffeyl-CoA reductase-Etf complex subunit CarE	Carbon cycling	Polyphenol (Hydroxycinnamic acids) cycling	caffeate respiration	1.3.1.108	K22432
MFD09964.bin.1.28	MFD09964.bin.1.28_contig_52871_141	AF-H6LGM8-F1-model_v4	5.864e-31	0.997	0.823	carE	Caffeyl-CoA reductase-Etf complex subunit CarE	Carbon cycling	Polyphenol (Hydroxycinnamic acids) cycling	caffeate respiration	1.3.1.108	K22432
MFD03250.bin.1.135	MFD03250.bin.1.135_contig_13201_283	AF-H6LGM8-F1-model_v4	6.79e-28	0.994	0.813	carE	Caffeyl-CoA reductase-Etf complex subunit CarE	Carbon cycling	Polyphenol (Hydroxycinnamic acids) cycling	caffeate respiration	1.3.1.108	K22432
SRR11671584bin.19	SRR11671584bin.19_k141_1861711_28	AF-H6LGM8-F1-model_v4	1.19e-29	0.994	0.828	carE	Caffeyl-CoA reductase-Etf complex subunit CarE	Carbon cycling	Polyphenol (Hydroxycinnamic acids) cycling	caffeate respiration	1.3.1.108	K22432
MFD01716.bin.1.127	MFD01716.bin.1.127_contig_19529_2038	AF-H6LGM8-F1-model_v4	2.655e-28	0.976	0.823	carE	Caffeyl-CoA reductase-Etf complex subunit CarE	Carbon cycling	Polyphenol (Hydroxycinnamic acids) cycling	caffeate respiration	1.3.1.108	K22432
SRR5195143rbin.19	SRR5195143rbin.19_k141_2183229_74	AF-H6LGM8-F1-model_v4	2.017e-28	0.987	0.823	carE	Caffeyl-CoA reductase-Etf complex subunit CarE	Carbon cycling	Polyphenol (Hydroxycinnamic acids) cycling	caffeate respiration	1.3.1.108	K22432
MFD04463.bin.1.298	MFD04463.bin.1.298_contig_46851_392	AF-H6LGM8-F1-model_v4	2.051e-34	0.985	0.816	carE	Caffeyl-CoA reductase-Etf complex subunit CarE	Carbon cycling	Polyphenol (Hydroxycinnamic acids) cycling	caffeate respiration	1.3.1.108	K22432
SRR5579875rbin.16	SRR5579875rbin.16_k141_404130_22	AF-H6LGM8-F1-model_v4	7.952e-33	0.994	0.823	carE	Caffeyl-CoA reductase-Etf complex subunit CarE	Carbon cycling	Polyphenol (Hydroxycinnamic acids) cycling	caffeate respiration	1.3.1.108	K22432
SRR3989121rbin.9	SRR3989121rbin.9_k141_206805_8	AF-H6LGM8-F1-model_v4	9.509e-33	0.997	0.826	carE	Caffeyl-CoA reductase-Etf complex subunit CarE	Carbon cycling	Polyphenol (Hydroxycinnamic acids) cycling	caffeate respiration	1.3.1.108	K22432
MFD10113.bin.2.63	MFD10113.bin.2.63_contig_3165_53	AF-H6LGM8-F1-model_v4	3.802e-32	0.991	0.826	carE	Caffeyl-CoA reductase-Etf complex subunit CarE	Carbon cycling	Polyphenol (Hydroxycinnamic acids) cycling	caffeate respiration	1.3.1.108	K22432
MFD05705.bin.1.75	MFD05705.bin.1.75_contig_46873_54	AF-H6LGM8-F1-model_v4	8.174e-21	0.98	0.826	carE	Caffeyl-CoA reductase-Etf complex subunit CarE	Carbon cycling	Polyphenol (Hydroxycinnamic acids) cycling	caffeate respiration	1.3.1.108	K22432
SRR11742962bin.19	SRR11742962bin.19_k141_2235884_1	AF-H6LGM8-F1-model_v4	9.901e-39	0.994	0.806	carE	Caffeyl-CoA reductase-Etf complex subunit CarE	Carbon cycling	Polyphenol (Hydroxycinnamic acids) cycling	caffeate respiration	1.3.1.108	K22432
MFD00822.bin.1.75	MFD00822.bin.1.75_contig_29640_592	AF-H6LGM8-F1-model_v4	4.485e-37	0.988	0.823	carE	Caffeyl-CoA reductase-Etf complex subunit CarE	Carbon cycling	Polyphenol (Hydroxycinnamic acids) cycling	caffeate respiration	1.3.1.108	K22432
MFD04944.bin.1.41	MFD04944.bin.1.41_contig_19500_434	AF-H6LGM8-F1-model_v4	5.004e-29	0.988	0.823	carE	Caffeyl-CoA reductase-Etf complex subunit CarE	Carbon cycling	Polyphenol (Hydroxycinnamic acids) cycling	caffeate respiration	1.3.1.108	K22432
MFD01138.bin.1.8	MFD01138.bin.1.8_contig_46987_370	AF-H6LGM8-F1-model_v4	2.501e-28	0.99	0.823	carE	Caffeyl-CoA reductase-Etf complex subunit CarE	Carbon cycling	Polyphenol (Hydroxycinnamic acids) cycling	caffeate respiration	1.3.1.108	K22432
MFD09671.bin.1.201	MFD09671.bin.1.201_contig_2974_378	AF-H6LGM8-F1-model_v4	1.095e-28	0.99	0.818	carE	Caffeyl-CoA reductase-Etf complex subunit CarE	Carbon cycling	Polyphenol (Hydroxycinnamic acids) cycling	caffeate respiration	1.3.1.108	K22432
MFD09286.bin.1.148	MFD09286.bin.1.148_contig_28274_420	AF-H6LGM8-F1-model_v4	3.031e-34	0.982	0.826	carE	Caffeyl-CoA reductase-Etf complex subunit CarE	Carbon cycling	Polyphenol (Hydroxycinnamic acids) cycling	caffeate respiration	1.3.1.108	K22432
S326bin.17	S326bin.17_k141_1560008_50	AF-H6LGM8-F1-model_v4	6.148e-29	0.994	0.813	carE	Caffeyl-CoA reductase-Etf complex subunit CarE	Carbon cycling	Polyphenol (Hydroxycinnamic acids) cycling	caffeate respiration	1.3.1.108	K22432
MFD02242.bin.1.319	MFD02242.bin.1.319_contig_2770_111	AF-H6LGM8-F1-model_v4	2.199e-32	0.997	0.826	carE	Caffeyl-CoA reductase-Etf complex subunit CarE	Carbon cycling	Polyphenol (Hydroxycinnamic acids) cycling	caffeate respiration	1.3.1.108	K22432
MFD03804.bin.1.183	MFD03804.bin.1.183_contig_81208_146	AF-H6LGM8-F1-model_v4	1.067e-52	0.985	0.987	carE	Caffeyl-CoA reductase-Etf complex subunit CarE	Carbon cycling	Polyphenol (Hydroxycinnamic acids) cycling	caffeate respiration	1.3.1.108	K22432
MFD02416.bin.1.295	MFD02416.bin.1.295_contig_12458_394	AF-H6LGM8-F1-model_v4	3.128e-26	0.979	0.821	carE	Caffeyl-CoA reductase-Etf complex subunit CarE	Carbon cycling	Polyphenol (Hydroxycinnamic acids) cycling	caffeate respiration	1.3.1.108	K22432
SRR7004342rbin.16	SRR7004342rbin.16_k141_288645_4	AF-H6LGM8-F1-model_v4	6.507e-28	0.994	0.816	carE	Caffeyl-CoA reductase-Etf complex subunit CarE	Carbon cycling	Polyphenol (Hydroxycinnamic acids) cycling	caffeate respiration	1.3.1.108	K22432
SRR10998591bin.4	SRR10998591bin.4_k141_2056082_5	AF-H6LGM8-F1-model_v4	3.552e-32	0.982	0.823	carE	Caffeyl-CoA reductase-Etf complex subunit CarE	Carbon cycling	Polyphenol (Hydroxycinnamic acids) cycling	caffeate respiration	1.3.1.108	K22432
SRR5579875rbin.61	SRR5579875rbin.61_k141_373103_96	AF-H6LGM8-F1-model_v4	2.646e-31	0.994	0.831	carE	Caffeyl-CoA reductase-Etf complex subunit CarE	Carbon cycling	Polyphenol (Hydroxycinnamic acids) cycling	caffeate respiration	1.3.1.108	K22432
MFD05502.bin.1.138	MFD05502.bin.1.138_contig_36938_89	AF-H6LGM8-F1-model_v4	9.484e-29	0.988	0.826	carE	Caffeyl-CoA reductase-Etf complex subunit CarE	Carbon cycling	Polyphenol (Hydroxycinnamic acids) cycling	caffeate respiration	1.3.1.108	K22432
MFD05502.bin.1.31	MFD05502.bin.1.31_contig_17820_9	AF-H6LGM8-F1-model_v4	3.812e-21	0.994	0.823	carE	Caffeyl-CoA reductase-Etf complex subunit CarE	Carbon cycling	Polyphenol (Hydroxycinnamic acids) cycling	caffeate respiration	1.3.1.108	K22432
MFD05705.bin.1.75	MFD05705.bin.1.75_contig_17987_690	AF-H6LGM8-F1-model_v4	9.981e-27	0.994	0.823	carE	Caffeyl-CoA reductase-Etf complex subunit CarE	Carbon cycling	Polyphenol (Hydroxycinnamic acids) cycling	caffeate respiration	1.3.1.108	K22432
MFD03044.bin.1.20	MFD03044.bin.1.20_contig_9421_795	AF-H6LGM8-F1-model_v4	1.191e-27	0.976	0.823	carE	Caffeyl-CoA reductase-Etf complex subunit CarE	Carbon cycling	Polyphenol (Hydroxycinnamic acids) cycling	caffeate respiration	1.3.1.108	K22432
MFD04428.bin.1.177	MFD04428.bin.1.177_contig_13942_456	AF-H6LGM8-F1-model_v4	2.722e-33	0.991	0.833	carE	Caffeyl-CoA reductase-Etf complex subunit CarE	Carbon cycling	Polyphenol (Hydroxycinnamic acids) cycling	caffeate respiration	1.3.1.108	K22432
MFD05442.bin.1.34	MFD05442.bin.1.34_contig_4366_896	AF-H6LGM8-F1-model_v4	7.862e-28	0.994	0.813	carE	Caffeyl-CoA reductase-Etf complex subunit CarE	Carbon cycling	Polyphenol (Hydroxycinnamic acids) cycling	caffeate respiration	1.3.1.108	K22432
MFD09671.bin.1.159	MFD09671.bin.1.159_contig_13843_35	AF-H6LGM8-F1-model_v4	7.225e-31	0.991	0.826	carE	Caffeyl-CoA reductase-Etf complex subunit CarE	Carbon cycling	Polyphenol (Hydroxycinnamic acids) cycling	caffeate respiration	1.3.1.108	K22432
MFD01721.bin.1.343	MFD01721.bin.1.343_contig_11932_96	AF-H6LGM8-F1-model_v4	1.396e-28	0.994	0.813	carE	Caffeyl-CoA reductase-Etf complex subunit CarE	Carbon cycling	Polyphenol (Hydroxycinnamic acids) cycling	caffeate respiration	1.3.1.108	K22432
MFD09779.bin.1.373	MFD09779.bin.1.373_contig_56214_191	AF-H6LGM8-F1-model_v4	3.251e-31	0.991	0.816	carE	Caffeyl-CoA reductase-Etf complex subunit CarE	Carbon cycling	Polyphenol (Hydroxycinnamic acids) cycling	caffeate respiration	1.3.1.108	K22432
MFD09964.bin.1.290	MFD09964.bin.1.290_contig_8920_311	AF-H6LGM8-F1-model_v4	2.485e-35	0.994	0.823	carE	Caffeyl-CoA reductase-Etf complex subunit CarE	Carbon cycling	Polyphenol (Hydroxycinnamic acids) cycling	caffeate respiration	1.3.1.108	K22432
MFD09222.bin.1.118	MFD09222.bin.1.118_contig_60310_50	AF-H6LGM8-F1-model_v4	2.253e-33	0.982	0.826	carE	Caffeyl-CoA reductase-Etf complex subunit CarE	Carbon cycling	Polyphenol (Hydroxycinnamic acids) cycling	caffeate respiration	1.3.1.108	K22432
MFD09671.bin.1.19	MFD09671.bin.1.19_contig_9048_193	AF-H6LGM8-F1-model_v4	2.315e-31	0.994	0.816	carE	Caffeyl-CoA reductase-Etf complex subunit CarE	Carbon cycling	Polyphenol (Hydroxycinnamic acids) cycling	caffeate respiration	1.3.1.108	K22432
MFD04408.bin.1.100	MFD04408.bin.1.100_contig_23294_114	AF-H6LGM8-F1-model_v4	1.545e-37	0.976	0.823	carE	Caffeyl-CoA reductase-Etf complex subunit CarE	Carbon cycling	Polyphenol (Hydroxycinnamic acids) cycling	caffeate respiration	1.3.1.108	K22432
MFD05502.bin.1.143	MFD05502.bin.1.143_contig_15905_33	AF-H6LGM8-F1-model_v4	1.57e-23	0.937	0.826	carE	Caffeyl-CoA reductase-Etf complex subunit CarE	Carbon cycling	Polyphenol (Hydroxycinnamic acids) cycling	caffeate respiration	1.3.1.108	K22432
MFD09964.bin.1.284	MFD09964.bin.1.284_contig_30966_191	AF-H6LGM8-F1-model_v4	2.74e-27	0.991	0.826	carE	Caffeyl-CoA reductase-Etf complex subunit CarE	Carbon cycling	Polyphenol (Hydroxycinnamic acids) cycling	caffeate respiration	1.3.1.108	K22432
MFD05684.bin.1.402	MFD05684.bin.1.402_contig_29450_134	AF-H6LGM8-F1-model_v4	1.52e-27	0.994	0.813	carE	Caffeyl-CoA reductase-Etf complex subunit CarE	Carbon cycling	Polyphenol (Hydroxycinnamic acids) cycling	caffeate respiration	1.3.1.108	K22432
SRR5177928rbin.6	SRR5177928rbin.6_k141_797034_151	AF-H6LGM8-F1-model_v4	1.453e-28	0.994	0.813	carE	Caffeyl-CoA reductase-Etf complex subunit CarE	Carbon cycling	Polyphenol (Hydroxycinnamic acids) cycling	caffeate respiration	1.3.1.108	K22432
SRR5579883rbin.82	SRR5579883rbin.82_k141_362152_157	AF-H6LGM8-F1-model_v4	6.861e-29	0.99	0.823	carE	Caffeyl-CoA reductase-Etf complex subunit CarE	Carbon cycling	Polyphenol (Hydroxycinnamic acids) cycling	caffeate respiration	1.3.1.108	K22432
MFD04492.bin.1.74	MFD04492.bin.1.74_contig_28425_700	AF-H6LGM8-F1-model_v4	4.723e-29	0.997	0.828	carE	Caffeyl-CoA reductase-Etf complex subunit CarE	Carbon cycling	Polyphenol (Hydroxycinnamic acids) cycling	caffeate respiration	1.3.1.108	K22432
SRR5823602rbin.18	SRR5823602rbin.18_k141_182706_2	AF-H6LGM8-F1-model_v4	4.433e-33	0.978	0.821	carE	Caffeyl-CoA reductase-Etf complex subunit CarE	Carbon cycling	Polyphenol (Hydroxycinnamic acids) cycling	caffeate respiration	1.3.1.108	K22432
MFD03899.bin.1.41	MFD03899.bin.1.41_contig_6931_1787	AF-H6LGM8-F1-model_v4	2.608e-36	0.991	0.828	carE	Caffeyl-CoA reductase-Etf complex subunit CarE	Carbon cycling	Polyphenol (Hydroxycinnamic acids) cycling	caffeate respiration	1.3.1.108	K22432
MFD05942.bin.1.436	MFD05942.bin.1.436_contig_12802_244	AF-H6LGM8-F1-model_v4	2.073e-32	0.994	0.816	carE	Caffeyl-CoA reductase-Etf complex subunit CarE	Carbon cycling	Polyphenol (Hydroxycinnamic acids) cycling	caffeate respiration	1.3.1.108	K22432
MFD09603.bin.1.2	MFD09603.bin.1.2_contig_15040_1384	AF-H6LGM8-F1-model_v4	1.322e-33	0.982	0.826	carE	Caffeyl-CoA reductase-Etf complex subunit CarE	Carbon cycling	Polyphenol (Hydroxycinnamic acids) cycling	caffeate respiration	1.3.1.108	K22432
MFD05512.bin.c.14	MFD05512.bin.c.14_contig_24862_2005	AF-H6LGM8-F1-model_v4	1.297e-29	0.988	0.826	carE	Caffeyl-CoA reductase-Etf complex subunit CarE	Carbon cycling	Polyphenol (Hydroxycinnamic acids) cycling	caffeate respiration	1.3.1.108	K22432
MFD02416.bin.1.89	MFD02416.bin.1.89_contig_90313_55	AF-H6LGM8-F1-model_v4	5.263e-29	0.987	0.816	carE	Caffeyl-CoA reductase-Etf complex subunit CarE	Carbon cycling	Polyphenol (Hydroxycinnamic acids) cycling	caffeate respiration	1.3.1.108	K22432
SRR5215472rbin.5	SRR5215472rbin.5_k141_691667_80	AF-H6LGM8-F1-model_v4	6.077e-34	0.997	0.826	carE	Caffeyl-CoA reductase-Etf complex subunit CarE	Carbon cycling	Polyphenol (Hydroxycinnamic acids) cycling	caffeate respiration	1.3.1.108	K22432
MFD04651.bin.1.26	MFD04651.bin.1.26_contig_26489_23	AF-H6LGM8-F1-model_v4	2.711e-29	0.994	0.816	carE	Caffeyl-CoA reductase-Etf complex subunit CarE	Carbon cycling	Polyphenol (Hydroxycinnamic acids) cycling	caffeate respiration	1.3.1.108	K22432
MFD09206.bin.1.208	MFD09206.bin.1.208_contig_3037_286	AF-H6LGM8-F1-model_v4	7.955e-33	0.985	0.826	carE	Caffeyl-CoA reductase-Etf complex subunit CarE	Carbon cycling	Polyphenol (Hydroxycinnamic acids) cycling	caffeate respiration	1.3.1.108	K22432
MFD02579.bin.1.114	MFD02579.bin.1.114_contig_2504_198	AF-H6LGM8-F1-model_v4	3.118e-26	0.976	0.828	carE	Caffeyl-CoA reductase-Etf complex subunit CarE	Carbon cycling	Polyphenol (Hydroxycinnamic acids) cycling	caffeate respiration	1.3.1.108	K22432
MFD10064.bin.1.81	MFD10064.bin.1.81_contig_15063_221	AF-H6LGM8-F1-model_v4	1.044e-28	0.991	0.823	carE	Caffeyl-CoA reductase-Etf complex subunit CarE	Carbon cycling	Polyphenol (Hydroxycinnamic acids) cycling	caffeate respiration	1.3.1.108	K22432
SRR12688413bin.3	SRR12688413bin.3_k141_28938_103	AF-H6LGM8-F1-model_v4	1.904e-33	0.985	0.826	carE	Caffeyl-CoA reductase-Etf complex subunit CarE	Carbon cycling	Polyphenol (Hydroxycinnamic acids) cycling	caffeate respiration	1.3.1.108	K22432
S276bin.14	S276bin.14_k141_1071451_18	AF-H6LGM8-F1-model_v4	1.864e-42	0.929	0.841	carE	Caffeyl-CoA reductase-Etf complex subunit CarE	Carbon cycling	Polyphenol (Hydroxycinnamic acids) cycling	caffeate respiration	1.3.1.108	K22432
MFD02134.bin.1.217	MFD02134.bin.1.217_contig_24598_366	AF-H6LGM8-F1-model_v4	2.689e-28	0.99	0.823	carE	Caffeyl-CoA reductase-Etf complex subunit CarE	Carbon cycling	Polyphenol (Hydroxycinnamic acids) cycling	caffeate respiration	1.3.1.108	K22432
MFD09368.bin.1.39	MFD09368.bin.1.39_contig_13942_190	AF-H6LGM8-F1-model_v4	2.015e-31	0.997	0.828	carE	Caffeyl-CoA reductase-Etf complex subunit CarE	Carbon cycling	Polyphenol (Hydroxycinnamic acids) cycling	caffeate respiration	1.3.1.108	K22432
MFD05454.bin.1.313	MFD05454.bin.1.313_contig_16576_1189	AF-H6LGM8-F1-model_v4	1.053e-30	0.997	0.828	carE	Caffeyl-CoA reductase-Etf complex subunit CarE	Carbon cycling	Polyphenol (Hydroxycinnamic acids) cycling	caffeate respiration	1.3.1.108	K22432
MFD10097.bin.1.39	MFD10097.bin.1.39_contig_55_136	AF-H6LGM8-F1-model_v4	2.866e-31	0.997	0.828	carE	Caffeyl-CoA reductase-Etf complex subunit CarE	Carbon cycling	Polyphenol (Hydroxycinnamic acids) cycling	caffeate respiration	1.3.1.108	K22432
S244bin.3	S244bin.3_k141_510525_232	AF-H6LGM8-F1-model_v4	3.523e-33	0.982	0.823	carE	Caffeyl-CoA reductase-Etf complex subunit CarE	Carbon cycling	Polyphenol (Hydroxycinnamic acids) cycling	caffeate respiration	1.3.1.108	K22432
MFD05502.bin.1.65	MFD05502.bin.1.65_contig_1905_202	AF-H6LGM8-F1-model_v4	1.358e-31	0.991	0.826	carE	Caffeyl-CoA reductase-Etf complex subunit CarE	Carbon cycling	Polyphenol (Hydroxycinnamic acids) cycling	caffeate respiration	1.3.1.108	K22432
SRR7091524rbin.1	SRR7091524rbin.1_k141_1062565_61	AF-H6LGM8-F1-model_v4	2.144e-30	0.991	0.823	carE	Caffeyl-CoA reductase-Etf complex subunit CarE	Carbon cycling	Polyphenol (Hydroxycinnamic acids) cycling	caffeate respiration	1.3.1.108	K22432
SRR7004204rbin.13	SRR7004204rbin.13_k141_1250621_57	AF-H6LGM8-F1-model_v4	4.76e-32	0.994	0.823	carE	Caffeyl-CoA reductase-Etf complex subunit CarE	Carbon cycling	Polyphenol (Hydroxycinnamic acids) cycling	caffeate respiration	1.3.1.108	K22432
MFD09779.bin.1.362	MFD09779.bin.1.362_contig_522_314	AF-H6LGM8-F1-model_v4	4.323e-32	0.988	0.826	carE	Caffeyl-CoA reductase-Etf complex subunit CarE	Carbon cycling	Polyphenol (Hydroxycinnamic acids) cycling	caffeate respiration	1.3.1.108	K22432
MFD06229.bin.1.26	MFD06229.bin.1.26_contig_4774_463	AF-H6LGM8-F1-model_v4	3.86e-24	0.99	0.846	carE	Caffeyl-CoA reductase-Etf complex subunit CarE	Carbon cycling	Polyphenol (Hydroxycinnamic acids) cycling	caffeate respiration	1.3.1.108	K22432
MFD05567.bin.1.281	MFD05567.bin.1.281_contig_8975_1240	AF-H6LGM8-F1-model_v4	5.152e-32	0.997	0.828	carE	Caffeyl-CoA reductase-Etf complex subunit CarE	Carbon cycling	Polyphenol (Hydroxycinnamic acids) cycling	caffeate respiration	1.3.1.108	K22432
MFD01872.bin.1.85	MFD01872.bin.1.85_contig_25002_99	AF-H6LGM8-F1-model_v4	8.679e-28	0.994	0.821	carE	Caffeyl-CoA reductase-Etf complex subunit CarE	Carbon cycling	Polyphenol (Hydroxycinnamic acids) cycling	caffeate respiration	1.3.1.108	K22432
MFD01716.bin.1.86	MFD01716.bin.1.86_contig_12699_398	AF-H6LGM8-F1-model_v4	4.284e-30	0.991	0.823	carE	Caffeyl-CoA reductase-Etf complex subunit CarE	Carbon cycling	Polyphenol (Hydroxycinnamic acids) cycling	caffeate respiration	1.3.1.108	K22432
MFD04580.bin.1.34	MFD04580.bin.1.34_contig_39507_334	AF-H6LGM8-F1-model_v4	1.002e-32	0.994	0.831	carE	Caffeyl-CoA reductase-Etf complex subunit CarE	Carbon cycling	Polyphenol (Hydroxycinnamic acids) cycling	caffeate respiration	1.3.1.108	K22432
SRR5205085rbin.11	SRR5205085rbin.11_k141_3393734_1	AF-H6LGM8-F1-model_v4	9.956e-32	0.979	0.821	carE	Caffeyl-CoA reductase-Etf complex subunit CarE	Carbon cycling	Polyphenol (Hydroxycinnamic acids) cycling	caffeate respiration	1.3.1.108	K22432
MFD02840.bin.1.376	MFD02840.bin.1.376_contig_149241_1	AF-H6LGM8-F1-model_v4	3.405e-31	0.978	0.818	carE	Caffeyl-CoA reductase-Etf complex subunit CarE	Carbon cycling	Polyphenol (Hydroxycinnamic acids) cycling	caffeate respiration	1.3.1.108	K22432
SRR5177929rbin.24	SRR5177929rbin.24_k141_90826_13	AF-H6LGM8-F1-model_v4	2.733e-28	0.99	0.823	carE	Caffeyl-CoA reductase-Etf complex subunit CarE	Carbon cycling	Polyphenol (Hydroxycinnamic acids) cycling	caffeate respiration	1.3.1.108	K22432
MFD00962.bin.1.65	MFD00962.bin.1.65_contig_141198_35	AF-H6LGM8-F1-model_v4	6.076e-32	0.984	0.818	carE	Caffeyl-CoA reductase-Etf complex subunit CarE	Carbon cycling	Polyphenol (Hydroxycinnamic acids) cycling	caffeate respiration	1.3.1.108	K22432
SRR5216684rbin.18	SRR5216684rbin.18_k141_67445_2	AF-H6LGM8-F1-model_v4	1.096e-33	0.991	0.826	carE	Caffeyl-CoA reductase-Etf complex subunit CarE	Carbon cycling	Polyphenol (Hydroxycinnamic acids) cycling	caffeate respiration	1.3.1.108	K22432
MFD00392.bin.1.375	MFD00392.bin.1.375_contig_6559_657	AF-H6LGM8-F1-model_v4	3.475e-32	0.994	0.816	carE	Caffeyl-CoA reductase-Etf complex subunit CarE	Carbon cycling	Polyphenol (Hydroxycinnamic acids) cycling	caffeate respiration	1.3.1.108	K22432
MFD09222.bin.1.109	MFD09222.bin.1.109_contig_68778_273	AF-H6LGM8-F1-model_v4	9.723e-28	0.976	0.823	carE	Caffeyl-CoA reductase-Etf complex subunit CarE	Carbon cycling	Polyphenol (Hydroxycinnamic acids) cycling	caffeate respiration	1.3.1.108	K22432
SRR5579875rbin.60	SRR5579875rbin.60_k141_2640_27	AF-H6LGM8-F1-model_v4	1.156e-28	0.99	0.823	carE	Caffeyl-CoA reductase-Etf complex subunit CarE	Carbon cycling	Polyphenol (Hydroxycinnamic acids) cycling	caffeate respiration	1.3.1.108	K22432
MFD05942.bin.1.451	MFD05942.bin.1.451_contig_30704_308	AF-H6LGM8-F1-model_v4	4.443e-34	0.988	0.831	carE	Caffeyl-CoA reductase-Etf complex subunit CarE	Carbon cycling	Polyphenol (Hydroxycinnamic acids) cycling	caffeate respiration	1.3.1.108	K22432
SRR7687002rbin.1	SRR7687002rbin.1_k141_291612_36	AF-H6LGM8-F1-model_v4	3.029e-35	0.987	0.826	carE	Caffeyl-CoA reductase-Etf complex subunit CarE	Carbon cycling	Polyphenol (Hydroxycinnamic acids) cycling	caffeate respiration	1.3.1.108	K22432
SRR11836411bin.55	SRR11836411bin.55_k141_510812_46	AF-H6LGM8-F1-model_v4	4.579e-29	0.988	0.826	carE	Caffeyl-CoA reductase-Etf complex subunit CarE	Carbon cycling	Polyphenol (Hydroxycinnamic acids) cycling	caffeate respiration	1.3.1.108	K22432
MFD03399.bin.1.54	MFD03399.bin.1.54_contig_17233_153	AF-H6LGM8-F1-model_v4	1.27e-27	0.99	0.816	carE	Caffeyl-CoA reductase-Etf complex subunit CarE	Carbon cycling	Polyphenol (Hydroxycinnamic acids) cycling	caffeate respiration	1.3.1.108	K22432
SRR5579883rbin.88	SRR5579883rbin.88_k141_561183_5	AF-H6LGM8-F1-model_v4	9.006e-31	0.976	0.818	carE	Caffeyl-CoA reductase-Etf complex subunit CarE	Carbon cycling	Polyphenol (Hydroxycinnamic acids) cycling	caffeate respiration	1.3.1.108	K22432
SRR10954979bin.1	SRR10954979bin.1_k141_309366_83	AF-H6LGM8-F1-model_v4	9.735e-37	0.988	0.821	carE	Caffeyl-CoA reductase-Etf complex subunit CarE	Carbon cycling	Polyphenol (Hydroxycinnamic acids) cycling	caffeate respiration	1.3.1.108	K22432
MFD03044.bin.1.56	MFD03044.bin.1.56_contig_28326_2288	AF-H6LGM8-F1-model_v4	1.788e-34	0.985	0.821	carE	Caffeyl-CoA reductase-Etf complex subunit CarE	Carbon cycling	Polyphenol (Hydroxycinnamic acids) cycling	caffeate respiration	1.3.1.108	K22432
MFD05521.bin.1.213	MFD05521.bin.1.213_contig_7465_355	AF-H6LGM8-F1-model_v4	2.253e-35	0.982	0.826	carE	Caffeyl-CoA reductase-Etf complex subunit CarE	Carbon cycling	Polyphenol (Hydroxycinnamic acids) cycling	caffeate respiration	1.3.1.108	K22432
SRR12170512bin.21	SRR12170512bin.21_k141_852156_28	AF-H6LGM8-F1-model_v4	1.055e-27	0.994	0.823	carE	Caffeyl-CoA reductase-Etf complex subunit CarE	Carbon cycling	Polyphenol (Hydroxycinnamic acids) cycling	caffeate respiration	1.3.1.108	K22432
MFD02416.bin.1.322	MFD02416.bin.1.322_contig_23123_84	AF-H6LGM8-F1-model_v4	2.311e-35	0.988	0.826	carE	Caffeyl-CoA reductase-Etf complex subunit CarE	Carbon cycling	Polyphenol (Hydroxycinnamic acids) cycling	caffeate respiration	1.3.1.108	K22432
MFD04212.bin.c.8	MFD04212.bin.c.8_contig_500_2081	AF-H6LGM8-F1-model_v4	8.125e-32	0.991	0.826	carE	Caffeyl-CoA reductase-Etf complex subunit CarE	Carbon cycling	Polyphenol (Hydroxycinnamic acids) cycling	caffeate respiration	1.3.1.108	K22432
MFD01721.bin.1.246	MFD01721.bin.1.246_contig_36578_337	AF-H6LGM8-F1-model_v4	7.647e-28	0.994	0.816	carE	Caffeyl-CoA reductase-Etf complex subunit CarE	Carbon cycling	Polyphenol (Hydroxycinnamic acids) cycling	caffeate respiration	1.3.1.108	K22432
MFD00031.bin.c.3	MFD00031.bin.c.3_contig_15622_219	AF-H6LGM8-F1-model_v4	6.333e-30	0.991	0.826	carE	Caffeyl-CoA reductase-Etf complex subunit CarE	Carbon cycling	Polyphenol (Hydroxycinnamic acids) cycling	caffeate respiration	1.3.1.108	K22432
MFD05502.bin.1.24	MFD05502.bin.1.24_contig_11038_74	AF-H6LGM8-F1-model_v4	7.2e-25	0.983	0.823	carE	Caffeyl-CoA reductase-Etf complex subunit CarE	Carbon cycling	Polyphenol (Hydroxycinnamic acids) cycling	caffeate respiration	1.3.1.108	K22432
MFD02581.bin.3.38	MFD02581.bin.3.38_contig_4390_377	AF-H6LGM8-F1-model_v4	1.997e-29	0.991	0.826	carE	Caffeyl-CoA reductase-Etf complex subunit CarE	Carbon cycling	Polyphenol (Hydroxycinnamic acids) cycling	caffeate respiration	1.3.1.108	K22432
SRR7497548rbin.5	SRR7497548rbin.5_k141_509494_202	AF-H6LGM8-F1-model_v4	1.996e-32	0.991	0.828	carE	Caffeyl-CoA reductase-Etf complex subunit CarE	Carbon cycling	Polyphenol (Hydroxycinnamic acids) cycling	caffeate respiration	1.3.1.108	K22432
MFD01213.bin.1.21	MFD01213.bin.1.21_contig_1772_1028	AF-H6LGM8-F1-model_v4	3.032e-29	0.991	0.828	carE	Caffeyl-CoA reductase-Etf complex subunit CarE	Carbon cycling	Polyphenol (Hydroxycinnamic acids) cycling	caffeate respiration	1.3.1.108	K22432
S17rbin.15	S17rbin.15_k141_629676_67	AF-H6LGM8-F1-model_v4	4.289e-34	0.991	0.821	carE	Caffeyl-CoA reductase-Etf complex subunit CarE	Carbon cycling	Polyphenol (Hydroxycinnamic acids) cycling	caffeate respiration	1.3.1.108	K22432
SRR11051935bin.4	SRR11051935bin.4_k141_274683_22	AF-H6LGM8-F1-model_v4	4.131e-28	0.994	0.813	carE	Caffeyl-CoA reductase-Etf complex subunit CarE	Carbon cycling	Polyphenol (Hydroxycinnamic acids) cycling	caffeate respiration	1.3.1.108	K22432
MFD09212.bin.1.13	MFD09212.bin.1.13_contig_7619_2394	AF-H6LGM8-F1-model_v4	3.087e-30	0.988	0.826	carE	Caffeyl-CoA reductase-Etf complex subunit CarE	Carbon cycling	Polyphenol (Hydroxycinnamic acids) cycling	caffeate respiration	1.3.1.108	K22432
MFD01721.bin.1.328	MFD01721.bin.1.328_contig_15562_267	AF-H6LGM8-F1-model_v4	2.197e-30	0.985	0.823	carE	Caffeyl-CoA reductase-Etf complex subunit CarE	Carbon cycling	Polyphenol (Hydroxycinnamic acids) cycling	caffeate respiration	1.3.1.108	K22432
MFD04944.bin.1.194	MFD04944.bin.1.194_contig_15770_1627	AF-H6LGM8-F1-model_v4	1.832e-34	0.991	0.826	carE	Caffeyl-CoA reductase-Etf complex subunit CarE	Carbon cycling	Polyphenol (Hydroxycinnamic acids) cycling	caffeate respiration	1.3.1.108	K22432
MFD04434.bin.1.35	MFD04434.bin.1.35_contig_25504_220	AF-H6LGM8-F1-model_v4	4.257e-29	0.991	0.823	carE	Caffeyl-CoA reductase-Etf complex subunit CarE	Carbon cycling	Polyphenol (Hydroxycinnamic acids) cycling	caffeate respiration	1.3.1.108	K22432
SRR1586275rbin.3	SRR1586275rbin.3_k141_24459_5	AF-H6LGM8-F1-model_v4	1.819e-33	0.997	0.828	carE	Caffeyl-CoA reductase-Etf complex subunit CarE	Carbon cycling	Polyphenol (Hydroxycinnamic acids) cycling	caffeate respiration	1.3.1.108	K22432
MFD03804.bin.1.189	MFD03804.bin.1.189_contig_32811_842	AF-H6LGM8-F1-model_v4	3.228e-37	0.991	0.833	carE	Caffeyl-CoA reductase-Etf complex subunit CarE	Carbon cycling	Polyphenol (Hydroxycinnamic acids) cycling	caffeate respiration	1.3.1.108	K22432
MFD02199.bin.2.61	MFD02199.bin.2.61_contig_9076_462	AF-H6LGM8-F1-model_v4	2.308e-30	0.991	0.823	carE	Caffeyl-CoA reductase-Etf complex subunit CarE	Carbon cycling	Polyphenol (Hydroxycinnamic acids) cycling	caffeate respiration	1.3.1.108	K22432
S211bin.3	S211bin.3_k141_1529866_2	AF-H6LGM8-F1-model_v4	1.078e-32	0.979	0.823	carE	Caffeyl-CoA reductase-Etf complex subunit CarE	Carbon cycling	Polyphenol (Hydroxycinnamic acids) cycling	caffeate respiration	1.3.1.108	K22432
MFD04850.bin.1.304	MFD04850.bin.1.304_contig_33421_75	AF-H6LGM8-F1-model_v4	1.089e-34	0.997	0.826	carE	Caffeyl-CoA reductase-Etf complex subunit CarE	Carbon cycling	Polyphenol (Hydroxycinnamic acids) cycling	caffeate respiration	1.3.1.108	K22432
MFD09286.bin.1.47	MFD09286.bin.1.47_contig_22709_277	AF-H6LGM8-F1-model_v4	2.417e-33	0.982	0.826	carE	Caffeyl-CoA reductase-Etf complex subunit CarE	Carbon cycling	Polyphenol (Hydroxycinnamic acids) cycling	caffeate respiration	1.3.1.108	K22432
MFD05377.bin.1.176	MFD05377.bin.1.176_contig_27361_292	AF-H6LGM8-F1-model_v4	3.76e-26	0.982	0.826	carE	Caffeyl-CoA reductase-Etf complex subunit CarE	Carbon cycling	Polyphenol (Hydroxycinnamic acids) cycling	caffeate respiration	1.3.1.108	K22432
SRR11833745bin.4	SRR11833745bin.4_k141_5040836_14	AF-H6LGM8-F1-model_v4	1.239e-30	0.985	0.826	carE	Caffeyl-CoA reductase-Etf complex subunit CarE	Carbon cycling	Polyphenol (Hydroxycinnamic acids) cycling	caffeate respiration	1.3.1.108	K22432
MFD01223.bin.1.57	MFD01223.bin.1.57_contig_111014_50	AF-H6LGM8-F1-model_v4	6.986e-42	0.991	0.826	carE	Caffeyl-CoA reductase-Etf complex subunit CarE	Carbon cycling	Polyphenol (Hydroxycinnamic acids) cycling	caffeate respiration	1.3.1.108	K22432
MFD05502.bin.1.12	MFD05502.bin.1.12_contig_12024_169	AF-H6LGM8-F1-model_v4	2.144e-24	0.989	0.823	carE	Caffeyl-CoA reductase-Etf complex subunit CarE	Carbon cycling	Polyphenol (Hydroxycinnamic acids) cycling	caffeate respiration	1.3.1.108	K22432
MFD02134.bin.2.43	MFD02134.bin.2.43_contig_26729_185	AF-H6LGM8-F1-model_v4	1.637e-29	0.99	0.823	carE	Caffeyl-CoA reductase-Etf complex subunit CarE	Carbon cycling	Polyphenol (Hydroxycinnamic acids) cycling	caffeate respiration	1.3.1.108	K22432
MFD00082.bin.1.144	MFD00082.bin.1.144_contig_8485_46	AF-H6LGM8-F1-model_v4	3.786e-34	0.982	0.826	carE	Caffeyl-CoA reductase-Etf complex subunit CarE	Carbon cycling	Polyphenol (Hydroxycinnamic acids) cycling	caffeate respiration	1.3.1.108	K22432
MFD05684.bin.1.19	MFD05684.bin.1.19_contig_32810_444	AF-H6LGM8-F1-model_v4	2.763e-33	0.991	0.826	carE	Caffeyl-CoA reductase-Etf complex subunit CarE	Carbon cycling	Polyphenol (Hydroxycinnamic acids) cycling	caffeate respiration	1.3.1.108	K22432
SRR11835973bin.4	SRR11835973bin.4_k141_848112_55	AF-H6LGM8-F1-model_v4	3.79e-29	0.984	0.818	carE	Caffeyl-CoA reductase-Etf complex subunit CarE	Carbon cycling	Polyphenol (Hydroxycinnamic acids) cycling	caffeate respiration	1.3.1.108	K22432
MFD09779.bin.1.239	MFD09779.bin.1.239_contig_35837_674	AF-H6LGM8-F1-model_v4	2.244e-31	0.985	0.828	carE	Caffeyl-CoA reductase-Etf complex subunit CarE	Carbon cycling	Polyphenol (Hydroxycinnamic acids) cycling	caffeate respiration	1.3.1.108	K22432
MFD02416.bin.1.42	MFD02416.bin.1.42_contig_18111_111	AF-H6LGM8-F1-model_v4	1.963e-31	0.997	0.828	carE	Caffeyl-CoA reductase-Etf complex subunit CarE	Carbon cycling	Polyphenol (Hydroxycinnamic acids) cycling	caffeate respiration	1.3.1.108	K22432
MFD00905.bin.1.44	MFD00905.bin.1.44_contig_39890_174	AF-H6LGM8-F1-model_v4	3.104e-26	0.944	0.818	carE	Caffeyl-CoA reductase-Etf complex subunit CarE	Carbon cycling	Polyphenol (Hydroxycinnamic acids) cycling	caffeate respiration	1.3.1.108	K22432
MFD00032.bin.1.140	MFD00032.bin.1.140_contig_19695_300	AF-H6LGM8-F1-model_v4	3.487e-28	0.994	0.816	carE	Caffeyl-CoA reductase-Etf complex subunit CarE	Carbon cycling	Polyphenol (Hydroxycinnamic acids) cycling	caffeate respiration	1.3.1.108	K22432
MFD04492.bin.2.88	MFD04492.bin.2.88_contig_7889_31	AF-H6LGM8-F1-model_v4	9.323e-33	0.991	0.821	carE	Caffeyl-CoA reductase-Etf complex subunit CarE	Carbon cycling	Polyphenol (Hydroxycinnamic acids) cycling	caffeate respiration	1.3.1.108	K22432
MFD04716.bin.1.416	MFD04716.bin.1.416_contig_9088_19	AF-H6LGM8-F1-model_v4	7.613e-32	0.991	0.826	carE	Caffeyl-CoA reductase-Etf complex subunit CarE	Carbon cycling	Polyphenol (Hydroxycinnamic acids) cycling	caffeate respiration	1.3.1.108	K22432
MFD01299.bin.1.190	MFD01299.bin.1.190_contig_32243_295	AF-H6LGM8-F1-model_v4	2.577e-33	0.982	0.826	carE	Caffeyl-CoA reductase-Etf complex subunit CarE	Carbon cycling	Polyphenol (Hydroxycinnamic acids) cycling	caffeate respiration	1.3.1.108	K22432
MFD00731.bin.c.4	MFD00731.bin.c.4_contig_600_1059	AF-H6LGM8-F1-model_v4	5.028e-31	0.997	0.828	carE	Caffeyl-CoA reductase-Etf complex subunit CarE	Carbon cycling	Polyphenol (Hydroxycinnamic acids) cycling	caffeate respiration	1.3.1.108	K22432
SRR3989295rbin.35	SRR3989295rbin.35_k141_3248774_33	AF-H6LGM8-F1-model_v4	2.072e-29	0.994	0.821	carE	Caffeyl-CoA reductase-Etf complex subunit CarE	Carbon cycling	Polyphenol (Hydroxycinnamic acids) cycling	caffeate respiration	1.3.1.108	K22432
MFD00125.bin.2.26	MFD00125.bin.2.26_contig_10278_20	AF-H6LGM8-F1-model_v4	4.554e-32	0.988	0.826	carE	Caffeyl-CoA reductase-Etf complex subunit CarE	Carbon cycling	Polyphenol (Hydroxycinnamic acids) cycling	caffeate respiration	1.3.1.108	K22432
SRR7093793rbin.3	SRR7093793rbin.3_k141_1805878_343	AF-H6LGM8-F1-model_v4	1.996e-34	0.982	0.826	carE	Caffeyl-CoA reductase-Etf complex subunit CarE	Carbon cycling	Polyphenol (Hydroxycinnamic acids) cycling	caffeate respiration	1.3.1.108	K22432
MFD02138.bin.1.15	MFD02138.bin.1.15_contig_2914_405	AF-H6LGM8-F1-model_v4	1.408e-37	0.97	0.823	carE	Caffeyl-CoA reductase-Etf complex subunit CarE	Carbon cycling	Polyphenol (Hydroxycinnamic acids) cycling	caffeate respiration	1.3.1.108	K22432
MFD01248.bin.1.21	MFD01248.bin.1.21_contig_17444_293	AF-H6LGM8-F1-model_v4	4.507e-33	0.988	0.826	carE	Caffeyl-CoA reductase-Etf complex subunit CarE	Carbon cycling	Polyphenol (Hydroxycinnamic acids) cycling	caffeate respiration	1.3.1.108	K22432
SRR6202158rbin.6	SRR6202158rbin.6_k141_390020_12	AF-H6LGM8-F1-model_v4	1.693e-35	0.997	0.826	carE	Caffeyl-CoA reductase-Etf complex subunit CarE	Carbon cycling	Polyphenol (Hydroxycinnamic acids) cycling	caffeate respiration	1.3.1.108	K22432
MFD02199.bin.2.51	MFD02199.bin.2.51_contig_7854_1348	AF-H6LGM8-F1-model_v4	3.322e-31	0.988	0.826	carE	Caffeyl-CoA reductase-Etf complex subunit CarE	Carbon cycling	Polyphenol (Hydroxycinnamic acids) cycling	caffeate respiration	1.3.1.108	K22432
SRR8438992rbin.22	SRR8438992rbin.22_k141_130563_12	AF-H6LGM8-F1-model_v4	1.903e-28	0.994	0.828	carE	Caffeyl-CoA reductase-Etf complex subunit CarE	Carbon cycling	Polyphenol (Hydroxycinnamic acids) cycling	caffeate respiration	1.3.1.108	K22432
MFD09495.bin.1.76	MFD09495.bin.1.76_contig_11623_114	AF-H6LGM8-F1-model_v4	6.644e-33	0.997	0.828	carE	Caffeyl-CoA reductase-Etf complex subunit CarE	Carbon cycling	Polyphenol (Hydroxycinnamic acids) cycling	caffeate respiration	1.3.1.108	K22432
MFD02199.bin.1.6	MFD02199.bin.1.6_contig_9645_1288	AF-H6LGM8-F1-model_v4	5.898e-33	0.994	0.818	carE	Caffeyl-CoA reductase-Etf complex subunit CarE	Carbon cycling	Polyphenol (Hydroxycinnamic acids) cycling	caffeate respiration	1.3.1.108	K22432
SRR12349226bin.9	SRR12349226bin.9_k141_4159_7	AF-H6LGM8-F1-model_v4	3.894e-29	0.994	0.813	carE	Caffeyl-CoA reductase-Etf complex subunit CarE	Carbon cycling	Polyphenol (Hydroxycinnamic acids) cycling	caffeate respiration	1.3.1.108	K22432
SRR6185512rbin.48	SRR6185512rbin.48_k141_517520_263	AF-H6LGM8-F1-model_v4	1.699e-35	0.988	0.823	carE	Caffeyl-CoA reductase-Etf complex subunit CarE	Carbon cycling	Polyphenol (Hydroxycinnamic acids) cycling	caffeate respiration	1.3.1.108	K22432
S279bin.5	S279bin.5_k141_50053_5	AF-H6LGM8-F1-model_v4	2.929e-33	0.991	0.826	carE	Caffeyl-CoA reductase-Etf complex subunit CarE	Carbon cycling	Polyphenol (Hydroxycinnamic acids) cycling	caffeate respiration	1.3.1.108	K22432
MFD02248.bin.1.185	MFD02248.bin.1.185_contig_35680_1981	AF-H6LGM8-F1-model_v4	8.036e-31	0.988	0.826	carE	Caffeyl-CoA reductase-Etf complex subunit CarE	Carbon cycling	Polyphenol (Hydroxycinnamic acids) cycling	caffeate respiration	1.3.1.108	K22432
SRR11836037bin.21	SRR11836037bin.21_k141_3209836_5	AF-H6LGM8-F1-model_v4	5.532e-22	0.991	0.818	carE	Caffeyl-CoA reductase-Etf complex subunit CarE	Carbon cycling	Polyphenol (Hydroxycinnamic acids) cycling	caffeate respiration	1.3.1.108	K22432
SRR9650391rbin.1	SRR9650391rbin.1_k141_5199368_14	AF-H6LGM8-F1-model_v4	1.023e-32	0.982	0.823	carE	Caffeyl-CoA reductase-Etf complex subunit CarE	Carbon cycling	Polyphenol (Hydroxycinnamic acids) cycling	caffeate respiration	1.3.1.108	K22432
MFD04580.bin.1.163	MFD04580.bin.1.163_contig_7704_284	AF-H6LGM8-F1-model_v4	6.818e-30	0.997	0.828	carE	Caffeyl-CoA reductase-Etf complex subunit CarE	Carbon cycling	Polyphenol (Hydroxycinnamic acids) cycling	caffeate respiration	1.3.1.108	K22432
MFD02242.bin.1.124	MFD02242.bin.1.124_contig_75977_172	AF-H6LGM8-F1-model_v4	5.497e-30	0.991	0.826	carE	Caffeyl-CoA reductase-Etf complex subunit CarE	Carbon cycling	Polyphenol (Hydroxycinnamic acids) cycling	caffeate respiration	1.3.1.108	K22432
MFD05942.bin.1.360	MFD05942.bin.1.360_contig_1882_754	AF-H6LGM8-F1-model_v4	2.581e-30	0.997	0.828	carE	Caffeyl-CoA reductase-Etf complex subunit CarE	Carbon cycling	Polyphenol (Hydroxycinnamic acids) cycling	caffeate respiration	1.3.1.108	K22432
MFD09567.bin.1.80	MFD09567.bin.1.80_contig_16985_61	AF-H6LGM8-F1-model_v4	2.017e-23	0.886	0.831	carE	Caffeyl-CoA reductase-Etf complex subunit CarE	Carbon cycling	Polyphenol (Hydroxycinnamic acids) cycling	caffeate respiration	1.3.1.108	K22432
SRR8556377rbin.110	SRR8556377rbin.110_k141_3474283_20	AF-H6LGM8-F1-model_v4	6.096e-31	0.985	0.826	carE	Caffeyl-CoA reductase-Etf complex subunit CarE	Carbon cycling	Polyphenol (Hydroxycinnamic acids) cycling	caffeate respiration	1.3.1.108	K22432
MFD05942.bin.1.2	MFD05942.bin.1.2_contig_23257_332	AF-H6LGM8-F1-model_v4	1.488e-37	0.982	0.848	carE	Caffeyl-CoA reductase-Etf complex subunit CarE	Carbon cycling	Polyphenol (Hydroxycinnamic acids) cycling	caffeate respiration	1.3.1.108	K22432
SRR5582436rbin.36	SRR5582436rbin.36_k141_712584_24	AF-H6LGM8-F1-model_v4	3.426e-35	0.982	0.826	carE	Caffeyl-CoA reductase-Etf complex subunit CarE	Carbon cycling	Polyphenol (Hydroxycinnamic acids) cycling	caffeate respiration	1.3.1.108	K22432
SRR6195974rbin.45	SRR6195974rbin.45_k141_664808_16	AF-H6LGM8-F1-model_v4	9.045e-36	0.988	0.823	carE	Caffeyl-CoA reductase-Etf complex subunit CarE	Carbon cycling	Polyphenol (Hydroxycinnamic acids) cycling	caffeate respiration	1.3.1.108	K22432
MFD05442.bin.1.277	MFD05442.bin.1.277_contig_23340_84	AF-H6LGM8-F1-model_v4	5.4e-29	0.985	0.816	carE	Caffeyl-CoA reductase-Etf complex subunit CarE	Carbon cycling	Polyphenol (Hydroxycinnamic acids) cycling	caffeate respiration	1.3.1.108	K22432
SRR5581483rbin.160	SRR5581483rbin.160_k141_472601_7	AF-H6LGM8-F1-model_v4	5.179e-28	0.99	0.818	carE	Caffeyl-CoA reductase-Etf complex subunit CarE	Carbon cycling	Polyphenol (Hydroxycinnamic acids) cycling	caffeate respiration	1.3.1.108	K22432
MFD05684.bin.1.80	MFD05684.bin.1.80_contig_85899_96	AF-H6LGM8-F1-model_v4	4.817e-28	0.994	0.818	carE	Caffeyl-CoA reductase-Etf complex subunit CarE	Carbon cycling	Polyphenol (Hydroxycinnamic acids) cycling	caffeate respiration	1.3.1.108	K22432
MFD05521.bin.1.111	MFD05521.bin.1.111_contig_29469_311	AF-H6LGM8-F1-model_v4	3.177e-29	0.984	0.818	carE	Caffeyl-CoA reductase-Etf complex subunit CarE	Carbon cycling	Polyphenol (Hydroxycinnamic acids) cycling	caffeate respiration	1.3.1.108	K22432
MFD02416.bin.1.30	MFD02416.bin.1.30_contig_74719_27	AF-H6LGM8-F1-model_v4	1.909e-28	0.994	0.821	carE	Caffeyl-CoA reductase-Etf complex subunit CarE	Carbon cycling	Polyphenol (Hydroxycinnamic acids) cycling	caffeate respiration	1.3.1.108	K22432
MFD07830.bin.2.9	MFD07830.bin.2.9_contig_3554_91	AF-H6LGM8-F1-model_v4	2.926e-32	0.942	0.836	carE	Caffeyl-CoA reductase-Etf complex subunit CarE	Carbon cycling	Polyphenol (Hydroxycinnamic acids) cycling	caffeate respiration	1.3.1.108	K22432
MFD09779.bin.1.245	MFD09779.bin.1.245_contig_6391_682	AF-H6LGM8-F1-model_v4	2.567e-32	0.991	0.826	carE	Caffeyl-CoA reductase-Etf complex subunit CarE	Carbon cycling	Polyphenol (Hydroxycinnamic acids) cycling	caffeate respiration	1.3.1.108	K22432
MFD04463.bin.1.41	MFD04463.bin.1.41_contig_5934_744	AF-H6LGM8-F1-model_v4	8.319e-31	0.988	0.826	carE	Caffeyl-CoA reductase-Etf complex subunit CarE	Carbon cycling	Polyphenol (Hydroxycinnamic acids) cycling	caffeate respiration	1.3.1.108	K22432
MFD04408.bin.1.18	MFD04408.bin.1.18_contig_23060_2667	AF-H6LGM8-F1-model_v4	4.333e-49	0.996	0.997	carE	Caffeyl-CoA reductase-Etf complex subunit CarE	Carbon cycling	Polyphenol (Hydroxycinnamic acids) cycling	caffeate respiration	1.3.1.108	K22432
MFD09964.bin.1.10	MFD09964.bin.1.10_contig_5911_496	AF-H6LGM8-F1-model_v4	1.25e-28	0.99	0.823	carE	Caffeyl-CoA reductase-Etf complex subunit CarE	Carbon cycling	Polyphenol (Hydroxycinnamic acids) cycling	caffeate respiration	1.3.1.108	K22432
MFD10064.bin.1.84	MFD10064.bin.1.84_contig_17927_38	AF-H6LGM8-F1-model_v4	9.859e-31	0.979	0.823	carE	Caffeyl-CoA reductase-Etf complex subunit CarE	Carbon cycling	Polyphenol (Hydroxycinnamic acids) cycling	caffeate respiration	1.3.1.108	K22432
MFD05088.bin.1.150	MFD05088.bin.1.150_contig_3716_416	AF-H6LGM8-F1-model_v4	1.528e-29	0.997	0.828	carE	Caffeyl-CoA reductase-Etf complex subunit CarE	Carbon cycling	Polyphenol (Hydroxycinnamic acids) cycling	caffeate respiration	1.3.1.108	K22432
MFD05377.bin.1.52	MFD05377.bin.1.52_contig_32042_187	AF-H6LGM8-F1-model_v4	2.756e-34	0.988	0.823	carE	Caffeyl-CoA reductase-Etf complex subunit CarE	Carbon cycling	Polyphenol (Hydroxycinnamic acids) cycling	caffeate respiration	1.3.1.108	K22432
MFD09779.bin.1.284	MFD09779.bin.1.284_contig_3938_644	AF-H6LGM8-F1-model_v4	1.813e-27	0.994	0.821	carE	Caffeyl-CoA reductase-Etf complex subunit CarE	Carbon cycling	Polyphenol (Hydroxycinnamic acids) cycling	caffeate respiration	1.3.1.108	K22432
MFD04780.bin.1.106	MFD04780.bin.1.106_contig_24169_277	AF-H6LGM8-F1-model_v4	4.791e-34	0.988	0.823	carE	Caffeyl-CoA reductase-Etf complex subunit CarE	Carbon cycling	Polyphenol (Hydroxycinnamic acids) cycling	caffeate respiration	1.3.1.108	K22432
MFD02416.bin.1.65	MFD02416.bin.1.65_contig_18476_268	AF-H6LGM8-F1-model_v4	2.725e-37	0.976	0.826	carE	Caffeyl-CoA reductase-Etf complex subunit CarE	Carbon cycling	Polyphenol (Hydroxycinnamic acids) cycling	caffeate respiration	1.3.1.108	K22432
SRR10998592bin.13	SRR10998592bin.13_k141_396069_8	AF-H6LGM8-F1-model_v4	1.439e-29	0.994	0.823	carE	Caffeyl-CoA reductase-Etf complex subunit CarE	Carbon cycling	Polyphenol (Hydroxycinnamic acids) cycling	caffeate respiration	1.3.1.108	K22432
MFD02579.bin.1.63	MFD02579.bin.1.63_contig_1809_165	AF-H6LGM8-F1-model_v4	9.471e-35	0.988	0.826	carE	Caffeyl-CoA reductase-Etf complex subunit CarE	Carbon cycling	Polyphenol (Hydroxycinnamic acids) cycling	caffeate respiration	1.3.1.108	K22432
SRR7882662rbin.23	SRR7882662rbin.23_k141_216633_6	AF-H6LGM8-F1-model_v4	6.06e-33	0.994	0.826	carE	Caffeyl-CoA reductase-Etf complex subunit CarE	Carbon cycling	Polyphenol (Hydroxycinnamic acids) cycling	caffeate respiration	1.3.1.108	K22432
SRR11834594bin.9	SRR11834594bin.9_k141_1584977_13	AF-H6LGM8-F1-model_v4	3.838e-34	0.988	0.826	carE	Caffeyl-CoA reductase-Etf complex subunit CarE	Carbon cycling	Polyphenol (Hydroxycinnamic acids) cycling	caffeate respiration	1.3.1.108	K22432
SRR11742962bin.22	SRR11742962bin.22_k141_366286_35	AF-H6LGM8-F1-model_v4	1.758e-36	0.976	0.826	carE	Caffeyl-CoA reductase-Etf complex subunit CarE	Carbon cycling	Polyphenol (Hydroxycinnamic acids) cycling	caffeate respiration	1.3.1.108	K22432
MFD01721.bin.1.62	MFD01721.bin.1.62_contig_17356_491	AF-H6LGM8-F1-model_v4	9.472e-31	0.984	0.821	carE	Caffeyl-CoA reductase-Etf complex subunit CarE	Carbon cycling	Polyphenol (Hydroxycinnamic acids) cycling	caffeate respiration	1.3.1.108	K22432
MFD05942.bin.1.36	MFD05942.bin.1.36_contig_6808_366	AF-H6LGM8-F1-model_v4	1.71e-32	0.975	0.813	carE	Caffeyl-CoA reductase-Etf complex subunit CarE	Carbon cycling	Polyphenol (Hydroxycinnamic acids) cycling	caffeate respiration	1.3.1.108	K22432
SRR11679235bin.8	SRR11679235bin.8_k141_1070147_11	AF-H6LGM8-F1-model_v4	3.217e-38	0.997	0.828	carE	Caffeyl-CoA reductase-Etf complex subunit CarE	Carbon cycling	Polyphenol (Hydroxycinnamic acids) cycling	caffeate respiration	1.3.1.108	K22432
MFD09368.bin.1.203	MFD09368.bin.1.203_contig_12698_610	AF-H6LGM8-F1-model_v4	4.312e-30	0.985	0.816	carE	Caffeyl-CoA reductase-Etf complex subunit CarE	Carbon cycling	Polyphenol (Hydroxycinnamic acids) cycling	caffeate respiration	1.3.1.108	K22432
MFD02579.bin.1.26	MFD02579.bin.1.26_contig_2515_959	AF-H6LGM8-F1-model_v4	4.914e-32	0.997	0.828	carE	Caffeyl-CoA reductase-Etf complex subunit CarE	Carbon cycling	Polyphenol (Hydroxycinnamic acids) cycling	caffeate respiration	1.3.1.108	K22432
zpcx_17bin.11	zpcx_17bin.11_k141_2124198_12	AF-H6LGM8-F1-model_v4	5.624e-30	0.988	0.821	carE	Caffeyl-CoA reductase-Etf complex subunit CarE	Carbon cycling	Polyphenol (Hydroxycinnamic acids) cycling	caffeate respiration	1.3.1.108	K22432
SRR8443320rbin.2	SRR8443320rbin.2_k141_168_161	AF-H6LGM8-F1-model_v4	4.027e-40	0.905	0.836	carE	Caffeyl-CoA reductase-Etf complex subunit CarE	Carbon cycling	Polyphenol (Hydroxycinnamic acids) cycling	caffeate respiration	1.3.1.108	K22432
SRR6478735rbin.1	SRR6478735rbin.1_k141_101671_16	AF-H6LGM8-F1-model_v4	1.769e-30	0.994	0.821	carE	Caffeyl-CoA reductase-Etf complex subunit CarE	Carbon cycling	Polyphenol (Hydroxycinnamic acids) cycling	caffeate respiration	1.3.1.108	K22432
MFD09267.bin.1.158	MFD09267.bin.1.158_contig_5652_131	AF-H6LGM8-F1-model_v4	4.15e-30	0.988	0.826	carE	Caffeyl-CoA reductase-Etf complex subunit CarE	Carbon cycling	Polyphenol (Hydroxycinnamic acids) cycling	caffeate respiration	1.3.1.108	K22432
SRR11836411bin.2	SRR11836411bin.2_k141_1843425_105	AF-H6LGM8-F1-model_v4	4.813e-33	0.982	0.826	carE	Caffeyl-CoA reductase-Etf complex subunit CarE	Carbon cycling	Polyphenol (Hydroxycinnamic acids) cycling	caffeate respiration	1.3.1.108	K22432
SRR8554483rbin.49	SRR8554483rbin.49_k141_1310277_9	AF-H6LGM8-F1-model_v4	3.892e-34	0.997	0.826	carE	Caffeyl-CoA reductase-Etf complex subunit CarE	Carbon cycling	Polyphenol (Hydroxycinnamic acids) cycling	caffeate respiration	1.3.1.108	K22432
MFD00731.bin.1.212	MFD00731.bin.1.212_contig_1828_90	AF-H6LGM8-F1-model_v4	5.793e-34	0.988	0.823	carE	Caffeyl-CoA reductase-Etf complex subunit CarE	Carbon cycling	Polyphenol (Hydroxycinnamic acids) cycling	caffeate respiration	1.3.1.108	K22432
MFD05580.bin.1.93	MFD05580.bin.1.93_contig_37160_335	AF-H6LGM8-F1-model_v4	2.462e-30	0.997	0.828	carE	Caffeyl-CoA reductase-Etf complex subunit CarE	Carbon cycling	Polyphenol (Hydroxycinnamic acids) cycling	caffeate respiration	1.3.1.108	K22432
MFD02579.bin.1.63	MFD02579.bin.1.63_contig_18663_6	AF-H6LGM8-F1-model_v4	2.526e-33	0.988	0.826	carE	Caffeyl-CoA reductase-Etf complex subunit CarE	Carbon cycling	Polyphenol (Hydroxycinnamic acids) cycling	caffeate respiration	1.3.1.108	K22432
MFD01248.bin.1.34	MFD01248.bin.1.34_contig_25950_29	AF-H6LGM8-F1-model_v4	1.956e-33	0.982	0.826	carE	Caffeyl-CoA reductase-Etf complex subunit CarE	Carbon cycling	Polyphenol (Hydroxycinnamic acids) cycling	caffeate respiration	1.3.1.108	K22432
SRR7629279rbin.23	SRR7629279rbin.23_k141_159024_3	AF-H6LGM8-F1-model_v4	7.629e-45	0.978	0.99	carE	Caffeyl-CoA reductase-Etf complex subunit CarE	Carbon cycling	Polyphenol (Hydroxycinnamic acids) cycling	caffeate respiration	1.3.1.108	K22432
MFD03804.bin.2.142	MFD03804.bin.2.142_contig_49343_32	AF-H6LGM8-F1-model_v4	7.212e-29	0.994	0.828	carE	Caffeyl-CoA reductase-Etf complex subunit CarE	Carbon cycling	Polyphenol (Hydroxycinnamic acids) cycling	caffeate respiration	1.3.1.108	K22432
MFD05512.bin.1.20	MFD05512.bin.1.20_contig_4991_998	AF-H6LGM8-F1-model_v4	3.919e-30	0.991	0.823	carE	Caffeyl-CoA reductase-Etf complex subunit CarE	Carbon cycling	Polyphenol (Hydroxycinnamic acids) cycling	caffeate respiration	1.3.1.108	K22432
SRR7468592rbin.1	SRR7468592rbin.1_k141_6386_9	AF-H6LGM8-F1-model_v4	4e-19	0.994	0.823	carE	Caffeyl-CoA reductase-Etf complex subunit CarE	Carbon cycling	Polyphenol (Hydroxycinnamic acids) cycling	caffeate respiration	1.3.1.108	K22432
MFD01872.bin.1.111	MFD01872.bin.1.111_contig_104111_212	AF-H6LGM8-F1-model_v4	4.435e-29	0.99	0.823	carE	Caffeyl-CoA reductase-Etf complex subunit CarE	Carbon cycling	Polyphenol (Hydroxycinnamic acids) cycling	caffeate respiration	1.3.1.108	K22432
MFD02199.bin.1.56	MFD02199.bin.1.56_contig_61276_60	AF-H6LGM8-F1-model_v4	2.354e-31	0.975	0.813	carE	Caffeyl-CoA reductase-Etf complex subunit CarE	Carbon cycling	Polyphenol (Hydroxycinnamic acids) cycling	caffeate respiration	1.3.1.108	K22432
MFD09567.bin.1.55	MFD09567.bin.1.55_contig_3111_150	AF-H6LGM8-F1-model_v4	8.643e-29	0.99	0.823	carE	Caffeyl-CoA reductase-Etf complex subunit CarE	Carbon cycling	Polyphenol (Hydroxycinnamic acids) cycling	caffeate respiration	1.3.1.108	K22432
MFD00032.bin.1.90	MFD00032.bin.1.90_contig_52542_113	AF-H6LGM8-F1-model_v4	4.291e-48	0.995	0.987	carE	Caffeyl-CoA reductase-Etf complex subunit CarE	Carbon cycling	Polyphenol (Hydroxycinnamic acids) cycling	caffeate respiration	1.3.1.108	K22432
SRR5855427rbin.6	SRR5855427rbin.6_k141_395027_140	AF-H6LGM8-F1-model_v4	2.006e-32	0.988	0.826	carE	Caffeyl-CoA reductase-Etf complex subunit CarE	Carbon cycling	Polyphenol (Hydroxycinnamic acids) cycling	caffeate respiration	1.3.1.108	K22432
MFD00822.bin.1.72	MFD00822.bin.1.72_contig_44185_35	AF-H6LGM8-F1-model_v4	7.502e-29	0.99	0.823	carE	Caffeyl-CoA reductase-Etf complex subunit CarE	Carbon cycling	Polyphenol (Hydroxycinnamic acids) cycling	caffeate respiration	1.3.1.108	K22432
MFD01721.bin.1.324	MFD01721.bin.1.324_contig_38536_335	AF-H6LGM8-F1-model_v4	2.484e-27	0.947	0.826	carE	Caffeyl-CoA reductase-Etf complex subunit CarE	Carbon cycling	Polyphenol (Hydroxycinnamic acids) cycling	caffeate respiration	1.3.1.108	K22432
SRR5214707rbin.17	SRR5214707rbin.17_k141_93483_36	AF-H6LGM8-F1-model_v4	3.56e-29	0.997	0.828	carE	Caffeyl-CoA reductase-Etf complex subunit CarE	Carbon cycling	Polyphenol (Hydroxycinnamic acids) cycling	caffeate respiration	1.3.1.108	K22432
SRR12608599bin.2	SRR12608599bin.2_k141_636329_70	AF-H6LGM8-F1-model_v4	1.322e-28	0.994	0.813	carE	Caffeyl-CoA reductase-Etf complex subunit CarE	Carbon cycling	Polyphenol (Hydroxycinnamic acids) cycling	caffeate respiration	1.3.1.108	K22432
MFD04540.bin.1.138	MFD04540.bin.1.138_contig_8174_97	AF-H6LGM8-F1-model_v4	9.496e-32	0.991	0.826	carE	Caffeyl-CoA reductase-Etf complex subunit CarE	Carbon cycling	Polyphenol (Hydroxycinnamic acids) cycling	caffeate respiration	1.3.1.108	K22432
MFD09206.bin.1.100	MFD09206.bin.1.100_contig_328_2350	AF-H6LGM8-F1-model_v4	4.975e-29	0.994	0.813	carE	Caffeyl-CoA reductase-Etf complex subunit CarE	Carbon cycling	Polyphenol (Hydroxycinnamic acids) cycling	caffeate respiration	1.3.1.108	K22432
MFD04967.bin.1.220	MFD04967.bin.1.220_contig_32758_210	AF-H6LGM8-F1-model_v4	9.77e-32	0.994	0.831	carE	Caffeyl-CoA reductase-Etf complex subunit CarE	Carbon cycling	Polyphenol (Hydroxycinnamic acids) cycling	caffeate respiration	1.3.1.108	K22432
MFD04428.bin.1.101	MFD04428.bin.1.101_contig_25229_128	AF-H6LGM8-F1-model_v4	2.09e-23	0.989	0.823	carE	Caffeyl-CoA reductase-Etf complex subunit CarE	Carbon cycling	Polyphenol (Hydroxycinnamic acids) cycling	caffeate respiration	1.3.1.108	K22432
MFD04651.bin.1.172	MFD04651.bin.1.172_contig_12005_250	AF-H6LGM8-F1-model_v4	2.758e-28	0.983	0.823	carE	Caffeyl-CoA reductase-Etf complex subunit CarE	Carbon cycling	Polyphenol (Hydroxycinnamic acids) cycling	caffeate respiration	1.3.1.108	K22432
MFD03804.bin.1.84	MFD03804.bin.1.84_contig_28042_34	AF-H6LGM8-F1-model_v4	2.034e-30	0.967	0.826	carE	Caffeyl-CoA reductase-Etf complex subunit CarE	Carbon cycling	Polyphenol (Hydroxycinnamic acids) cycling	caffeate respiration	1.3.1.108	K22432
MFD01689.bin.1.19	MFD01689.bin.1.19_contig_17197_105	AF-H6LGM8-F1-model_v4	1.433e-25	0.997	0.826	carE	Caffeyl-CoA reductase-Etf complex subunit CarE	Carbon cycling	Polyphenol (Hydroxycinnamic acids) cycling	caffeate respiration	1.3.1.108	K22432
SRR12277192bin.2	SRR12277192bin.2_k141_37926_73	AF-H6LGM8-F1-model_v4	1.571e-33	0.988	0.826	carE	Caffeyl-CoA reductase-Etf complex subunit CarE	Carbon cycling	Polyphenol (Hydroxycinnamic acids) cycling	caffeate respiration	1.3.1.108	K22432
MFD01872.bin.1.327	MFD01872.bin.1.327_contig_52058_1327	AF-H6LGM8-F1-model_v4	1.393e-33	0.982	0.826	carE	Caffeyl-CoA reductase-Etf complex subunit CarE	Carbon cycling	Polyphenol (Hydroxycinnamic acids) cycling	caffeate respiration	1.3.1.108	K22432
MFD02416.bin.1.262	MFD02416.bin.1.262_contig_2648_140	AF-H6LGM8-F1-model_v4	2.754e-33	0.997	0.828	carE	Caffeyl-CoA reductase-Etf complex subunit CarE	Carbon cycling	Polyphenol (Hydroxycinnamic acids) cycling	caffeate respiration	1.3.1.108	K22432
SRR8554501rbin.42	SRR8554501rbin.42_k141_699076_27	AF-H6LGM8-F1-model_v4	2.404e-30	0.997	0.828	carE	Caffeyl-CoA reductase-Etf complex subunit CarE	Carbon cycling	Polyphenol (Hydroxycinnamic acids) cycling	caffeate respiration	1.3.1.108	K22432
MFD04944.bin.c.1	MFD04944.bin.c.1_contig_12702_2564	AF-H6LGM8-F1-model_v4	2.822e-29	0.988	0.826	carE	Caffeyl-CoA reductase-Etf complex subunit CarE	Carbon cycling	Polyphenol (Hydroxycinnamic acids) cycling	caffeate respiration	1.3.1.108	K22432
MFD05684.bin.1.307	MFD05684.bin.1.307_contig_23327_234	AF-H6LGM8-F1-model_v4	4.364e-29	0.988	0.823	carE	Caffeyl-CoA reductase-Etf complex subunit CarE	Carbon cycling	Polyphenol (Hydroxycinnamic acids) cycling	caffeate respiration	1.3.1.108	K22432
SRR12087328bin.6	SRR12087328bin.6_k141_6699_59	AF-H6LGM8-F1-model_v4	9.04e-30	0.994	0.816	carE	Caffeyl-CoA reductase-Etf complex subunit CarE	Carbon cycling	Polyphenol (Hydroxycinnamic acids) cycling	caffeate respiration	1.3.1.108	K22432
MFD05841.bin.1.8	MFD05841.bin.1.8_contig_24234_449	AF-H6LGM8-F1-model_v4	4.826e-28	0.994	0.821	carE	Caffeyl-CoA reductase-Etf complex subunit CarE	Carbon cycling	Polyphenol (Hydroxycinnamic acids) cycling	caffeate respiration	1.3.1.108	K22432
MFD03346.bin.1.134	MFD03346.bin.1.134_contig_1844_95	AF-H6LGM8-F1-model_v4	8.104e-34	0.991	0.823	carE	Caffeyl-CoA reductase-Etf complex subunit CarE	Carbon cycling	Polyphenol (Hydroxycinnamic acids) cycling	caffeate respiration	1.3.1.108	K22432
MFD05502.bin.1.154	MFD05502.bin.1.154_contig_2711_725	AF-H6LGM8-F1-model_v4	1.369e-28	0.99	0.823	carE	Caffeyl-CoA reductase-Etf complex subunit CarE	Carbon cycling	Polyphenol (Hydroxycinnamic acids) cycling	caffeate respiration	1.3.1.108	K22432
SRR5209942rbin.24	SRR5209942rbin.24_k141_508030_27	AF-H6LGM8-F1-model_v4	7.71e-29	0.994	0.831	carE	Caffeyl-CoA reductase-Etf complex subunit CarE	Carbon cycling	Polyphenol (Hydroxycinnamic acids) cycling	caffeate respiration	1.3.1.108	K22432
MFD06229.bin.1.199	MFD06229.bin.1.199_contig_32052_200	AF-H6LGM8-F1-model_v4	3.834e-29	0.99	0.823	carE	Caffeyl-CoA reductase-Etf complex subunit CarE	Carbon cycling	Polyphenol (Hydroxycinnamic acids) cycling	caffeate respiration	1.3.1.108	K22432
SRR10954979bin.5	SRR10954979bin.5_k141_558466_17	AF-H6LGM8-F1-model_v4	1.775e-31	0.991	0.826	carE	Caffeyl-CoA reductase-Etf complex subunit CarE	Carbon cycling	Polyphenol (Hydroxycinnamic acids) cycling	caffeate respiration	1.3.1.108	K22432
MFD09671.bin.1.154	MFD09671.bin.1.154_contig_32965_321	AF-H6LGM8-F1-model_v4	1.937e-36	0.991	0.823	carE	Caffeyl-CoA reductase-Etf complex subunit CarE	Carbon cycling	Polyphenol (Hydroxycinnamic acids) cycling	caffeate respiration	1.3.1.108	K22432
MFD04716.bin.1.312	MFD04716.bin.1.312_contig_6328_817	AF-H6LGM8-F1-model_v4	4.219e-35	0.991	0.826	carE	Caffeyl-CoA reductase-Etf complex subunit CarE	Carbon cycling	Polyphenol (Hydroxycinnamic acids) cycling	caffeate respiration	1.3.1.108	K22432
MFD06092.bin.1.58	MFD06092.bin.1.58_contig_32981_138	AF-H6LGM8-F1-model_v4	9.606e-27	0.979	0.818	carE	Caffeyl-CoA reductase-Etf complex subunit CarE	Carbon cycling	Polyphenol (Hydroxycinnamic acids) cycling	caffeate respiration	1.3.1.108	K22432
MFD02979.bin.1.10	MFD02979.bin.1.10_contig_48786_152	AF-H6LGM8-F1-model_v4	1.938e-37	0.994	0.831	carE	Caffeyl-CoA reductase-Etf complex subunit CarE	Carbon cycling	Polyphenol (Hydroxycinnamic acids) cycling	caffeate respiration	1.3.1.108	K22432
SRR11833745bin.34	SRR11833745bin.34_k141_2781622_64	AF-H6LGM8-F1-model_v4	2.258e-29	0.994	0.813	carE	Caffeyl-CoA reductase-Etf complex subunit CarE	Carbon cycling	Polyphenol (Hydroxycinnamic acids) cycling	caffeate respiration	1.3.1.108	K22432
SRR10360631bin.21	SRR10360631bin.21_k141_487629_12	AF-H6LGM8-F1-model_v4	2.011e-30	0.997	0.831	carE	Caffeyl-CoA reductase-Etf complex subunit CarE	Carbon cycling	Polyphenol (Hydroxycinnamic acids) cycling	caffeate respiration	1.3.1.108	K22432
MFD03066.bin.3.192	MFD03066.bin.3.192_contig_6411_208	AF-H6LGM8-F1-model_v4	1.138e-30	0.985	0.816	carE	Caffeyl-CoA reductase-Etf complex subunit CarE	Carbon cycling	Polyphenol (Hydroxycinnamic acids) cycling	caffeate respiration	1.3.1.108	K22432
SRR11833494bin.7	SRR11833494bin.7_k141_2973414_129	AF-H6LGM8-F1-model_v4	4.893e-19	0.997	0.826	carE	Caffeyl-CoA reductase-Etf complex subunit CarE	Carbon cycling	Polyphenol (Hydroxycinnamic acids) cycling	caffeate respiration	1.3.1.108	K22432
MFD04492.bin.c.3	MFD04492.bin.c.3_contig_26480_803	AF-H6LGM8-F1-model_v4	8.228e-29	0.984	0.818	carE	Caffeyl-CoA reductase-Etf complex subunit CarE	Carbon cycling	Polyphenol (Hydroxycinnamic acids) cycling	caffeate respiration	1.3.1.108	K22432
MFD09603.bin.1.156	MFD09603.bin.1.156_contig_20948_54	AF-H6LGM8-F1-model_v4	9.286e-35	0.984	0.826	carE	Caffeyl-CoA reductase-Etf complex subunit CarE	Carbon cycling	Polyphenol (Hydroxycinnamic acids) cycling	caffeate respiration	1.3.1.108	K22432
MFD01721.bin.1.192	MFD01721.bin.1.192_contig_64156_301	AF-H6LGM8-F1-model_v4	2.399e-31	0.991	0.826	carE	Caffeyl-CoA reductase-Etf complex subunit CarE	Carbon cycling	Polyphenol (Hydroxycinnamic acids) cycling	caffeate respiration	1.3.1.108	K22432
MFD05502.bin.1.186	MFD05502.bin.1.186_contig_17719_43	AF-H6LGM8-F1-model_v4	2.287e-25	0.986	0.823	carE	Caffeyl-CoA reductase-Etf complex subunit CarE	Carbon cycling	Polyphenol (Hydroxycinnamic acids) cycling	caffeate respiration	1.3.1.108	K22432
MFD03804.bin.1.81	MFD03804.bin.1.81_contig_3408_16	AF-H6LGM8-F1-model_v4	1.584e-35	0.988	0.826	carE	Caffeyl-CoA reductase-Etf complex subunit CarE	Carbon cycling	Polyphenol (Hydroxycinnamic acids) cycling	caffeate respiration	1.3.1.108	K22432
MFD05684.bin.1.104	MFD05684.bin.1.104_contig_16358_1159	AF-H6LGM8-F1-model_v4	1.557e-33	0.984	0.821	carE	Caffeyl-CoA reductase-Etf complex subunit CarE	Carbon cycling	Polyphenol (Hydroxycinnamic acids) cycling	caffeate respiration	1.3.1.108	K22432
S108bin.6	S108bin.6_k141_822002_7	AF-H6LGM8-F1-model_v4	9.561e-29	0.984	0.818	carE	Caffeyl-CoA reductase-Etf complex subunit CarE	Carbon cycling	Polyphenol (Hydroxycinnamic acids) cycling	caffeate respiration	1.3.1.108	K22432
MFD09779.bin.1.86	MFD09779.bin.1.86_contig_19346_686	AF-H6LGM8-F1-model_v4	3.981e-31	0.991	0.826	carE	Caffeyl-CoA reductase-Etf complex subunit CarE	Carbon cycling	Polyphenol (Hydroxycinnamic acids) cycling	caffeate respiration	1.3.1.108	K22432
MFD06435.bin.1.50	MFD06435.bin.1.50_contig_25809_242	AF-H6LGM8-F1-model_v4	8.715e-33	0.991	0.826	carE	Caffeyl-CoA reductase-Etf complex subunit CarE	Carbon cycling	Polyphenol (Hydroxycinnamic acids) cycling	caffeate respiration	1.3.1.108	K22432
MFD09495.bin.1.55	MFD09495.bin.1.55_contig_4136_132	AF-H6LGM8-F1-model_v4	9.454e-29	0.994	0.813	carE	Caffeyl-CoA reductase-Etf complex subunit CarE	Carbon cycling	Polyphenol (Hydroxycinnamic acids) cycling	caffeate respiration	1.3.1.108	K22432
SRR5579875rbin.85	SRR5579875rbin.85_k141_97460_14	AF-H6LGM8-F1-model_v4	3.753e-29	0.978	0.821	carE	Caffeyl-CoA reductase-Etf complex subunit CarE	Carbon cycling	Polyphenol (Hydroxycinnamic acids) cycling	caffeate respiration	1.3.1.108	K22432
MFD05580.bin.1.99	MFD05580.bin.1.99_contig_24908_128	AF-H6LGM8-F1-model_v4	9.747e-19	0.991	0.826	carE	Caffeyl-CoA reductase-Etf complex subunit CarE	Carbon cycling	Polyphenol (Hydroxycinnamic acids) cycling	caffeate respiration	1.3.1.108	K22432
MFD05513.bin.1.192	MFD05513.bin.1.192_contig_5770_239	AF-H6LGM8-F1-model_v4	1.225e-29	0.997	0.828	carE	Caffeyl-CoA reductase-Etf complex subunit CarE	Carbon cycling	Polyphenol (Hydroxycinnamic acids) cycling	caffeate respiration	1.3.1.108	K22432
MFD06092.bin.1.177	MFD06092.bin.1.177_contig_7299_605	AF-H6LGM8-F1-model_v4	1.779e-30	0.988	0.826	carE	Caffeyl-CoA reductase-Etf complex subunit CarE	Carbon cycling	Polyphenol (Hydroxycinnamic acids) cycling	caffeate respiration	1.3.1.108	K22432
MFD04212.bin.1.72	MFD04212.bin.1.72_contig_699_1677	AF-H6LGM8-F1-model_v4	5.179e-29	0.985	0.821	carE	Caffeyl-CoA reductase-Etf complex subunit CarE	Carbon cycling	Polyphenol (Hydroxycinnamic acids) cycling	caffeate respiration	1.3.1.108	K22432
MFD01721.bin.1.23	MFD01721.bin.1.23_contig_5520_420	AF-H6LGM8-F1-model_v4	6.083e-33	0.991	0.826	carE	Caffeyl-CoA reductase-Etf complex subunit CarE	Carbon cycling	Polyphenol (Hydroxycinnamic acids) cycling	caffeate respiration	1.3.1.108	K22432
MFD03399.bin.1.26	MFD03399.bin.1.26_contig_3267_1783	AF-H6LGM8-F1-model_v4	1.92e-35	0.997	0.826	carE	Caffeyl-CoA reductase-Etf complex subunit CarE	Carbon cycling	Polyphenol (Hydroxycinnamic acids) cycling	caffeate respiration	1.3.1.108	K22432
MFD02248.bin.1.183	MFD02248.bin.1.183_contig_3484_601	AF-H6LGM8-F1-model_v4	7.212e-36	0.988	0.823	carE	Caffeyl-CoA reductase-Etf complex subunit CarE	Carbon cycling	Polyphenol (Hydroxycinnamic acids) cycling	caffeate respiration	1.3.1.108	K22432
SRR5919197rbin.9	SRR5919197rbin.9_k141_950887_29	AF-H6LGM8-F1-model_v4	3.046e-28	0.997	0.826	carE	Caffeyl-CoA reductase-Etf complex subunit CarE	Carbon cycling	Polyphenol (Hydroxycinnamic acids) cycling	caffeate respiration	1.3.1.108	K22432
MFD04944.bin.2.54	MFD04944.bin.2.54_contig_25315_283	AF-H6LGM8-F1-model_v4	2.458e-34	0.994	0.828	carE	Caffeyl-CoA reductase-Etf complex subunit CarE	Carbon cycling	Polyphenol (Hydroxycinnamic acids) cycling	caffeate respiration	1.3.1.108	K22432
MFD04967.bin.1.54	MFD04967.bin.1.54_contig_11707_11	AF-H6LGM8-F1-model_v4	7.866e-35	0.997	0.826	carE	Caffeyl-CoA reductase-Etf complex subunit CarE	Carbon cycling	Polyphenol (Hydroxycinnamic acids) cycling	caffeate respiration	1.3.1.108	K22432
S127bin.5	S127bin.5_k141_653457_8	AF-H6LGM8-F1-model_v4	1.638e-31	0.997	0.826	carE	Caffeyl-CoA reductase-Etf complex subunit CarE	Carbon cycling	Polyphenol (Hydroxycinnamic acids) cycling	caffeate respiration	1.3.1.108	K22432
SRR1586313rbin.2	SRR1586313rbin.2_k141_19034_14	AF-H6LGM8-F1-model_v4	1.492e-51	0.98	0.992	carE	Caffeyl-CoA reductase-Etf complex subunit CarE	Carbon cycling	Polyphenol (Hydroxycinnamic acids) cycling	caffeate respiration	1.3.1.108	K22432
MFD08669.bin.1.39	MFD08669.bin.1.39_contig_3163_539	AF-H6LGM8-F1-model_v4	9.912e-33	0.997	0.826	carE	Caffeyl-CoA reductase-Etf complex subunit CarE	Carbon cycling	Polyphenol (Hydroxycinnamic acids) cycling	caffeate respiration	1.3.1.108	K22432
SRR11678156bin.10	SRR11678156bin.10_k141_11405_118	AF-H6LGM8-F1-model_v4	8.83e-28	0.987	0.816	carE	Caffeyl-CoA reductase-Etf complex subunit CarE	Carbon cycling	Polyphenol (Hydroxycinnamic acids) cycling	caffeate respiration	1.3.1.108	K22432
MFD05502.bin.1.167	MFD05502.bin.1.167_contig_9367_946	AF-H6LGM8-F1-model_v4	4.408e-33	0.982	0.826	carE	Caffeyl-CoA reductase-Etf complex subunit CarE	Carbon cycling	Polyphenol (Hydroxycinnamic acids) cycling	caffeate respiration	1.3.1.108	K22432
SRR5579885rbin.58	SRR5579885rbin.58_k141_305271_68	AF-H6LGM8-F1-model_v4	4.749e-14	0.971	0.816	carE	Caffeyl-CoA reductase-Etf complex subunit CarE	Carbon cycling	Polyphenol (Hydroxycinnamic acids) cycling	caffeate respiration	1.3.1.108	K22432
MFD02416.bin.1.82	MFD02416.bin.1.82_contig_20081_343	AF-H6LGM8-F1-model_v4	3.09e-30	0.991	0.826	carE	Caffeyl-CoA reductase-Etf complex subunit CarE	Carbon cycling	Polyphenol (Hydroxycinnamic acids) cycling	caffeate respiration	1.3.1.108	K22432
MFD02134.bin.1.149	MFD02134.bin.1.149_contig_33034_97	AF-H6LGM8-F1-model_v4	4.938e-29	0.99	0.823	carE	Caffeyl-CoA reductase-Etf complex subunit CarE	Carbon cycling	Polyphenol (Hydroxycinnamic acids) cycling	caffeate respiration	1.3.1.108	K22432
SRR13115018bin.53	SRR13115018bin.53_k141_624053_35	AF-H6LGM8-F1-model_v4	7.073e-59	0.973	0.997	carE	Caffeyl-CoA reductase-Etf complex subunit CarE	Carbon cycling	Polyphenol (Hydroxycinnamic acids) cycling	caffeate respiration	1.3.1.108	K22432
MFD02579.bin.1.77	MFD02579.bin.1.77_contig_16920_829	AF-H6LGM8-F1-model_v4	1.224e-33	0.985	0.826	carE	Caffeyl-CoA reductase-Etf complex subunit CarE	Carbon cycling	Polyphenol (Hydroxycinnamic acids) cycling	caffeate respiration	1.3.1.108	K22432
MFD00822.bin.1.151	MFD00822.bin.1.151_contig_24988_2336	AF-H6LGM8-F1-model_v4	6.449e-28	0.994	0.821	carE	Caffeyl-CoA reductase-Etf complex subunit CarE	Carbon cycling	Polyphenol (Hydroxycinnamic acids) cycling	caffeate respiration	1.3.1.108	K22432
MFD00822.bin.2.80	MFD00822.bin.2.80_contig_33101_325	AF-H6LGM8-F1-model_v4	1.215e-32	0.988	0.826	carE	Caffeyl-CoA reductase-Etf complex subunit CarE	Carbon cycling	Polyphenol (Hydroxycinnamic acids) cycling	caffeate respiration	1.3.1.108	K22432
MFD05442.bin.1.283	MFD05442.bin.1.283_contig_30590_444	AF-H6LGM8-F1-model_v4	1.084e-29	0.997	0.828	carE	Caffeyl-CoA reductase-Etf complex subunit CarE	Carbon cycling	Polyphenol (Hydroxycinnamic acids) cycling	caffeate respiration	1.3.1.108	K22432
MFD01721.bin.1.158	MFD01721.bin.1.158_contig_47315_38	AF-H6LGM8-F1-model_v4	2.654e-33	0.991	0.826	carE	Caffeyl-CoA reductase-Etf complex subunit CarE	Carbon cycling	Polyphenol (Hydroxycinnamic acids) cycling	caffeate respiration	1.3.1.108	K22432
SRR11833939bin.4	SRR11833939bin.4_k141_59692_36	AF-H6LGM8-F1-model_v4	5.293e-19	0.993	0.826	carE	Caffeyl-CoA reductase-Etf complex subunit CarE	Carbon cycling	Polyphenol (Hydroxycinnamic acids) cycling	caffeate respiration	1.3.1.108	K22432
MFD05705.bin.1.51	MFD05705.bin.1.51_contig_10221_163	AF-H6LGM8-F1-model_v4	2.234e-34	0.982	0.818	carE	Caffeyl-CoA reductase-Etf complex subunit CarE	Carbon cycling	Polyphenol (Hydroxycinnamic acids) cycling	caffeate respiration	1.3.1.108	K22432
SRR12418386bin.1	SRR12418386bin.1_k141_146851_1	AF-H6LGM8-F1-model_v4	2.965e-33	0.988	0.826	carE	Caffeyl-CoA reductase-Etf complex subunit CarE	Carbon cycling	Polyphenol (Hydroxycinnamic acids) cycling	caffeate respiration	1.3.1.108	K22432
SRR3985523rbin.5	SRR3985523rbin.5_k141_510178_148	AF-H6LGM8-F1-model_v4	2.829e-30	0.994	0.831	carE	Caffeyl-CoA reductase-Etf complex subunit CarE	Carbon cycling	Polyphenol (Hydroxycinnamic acids) cycling	caffeate respiration	1.3.1.108	K22432
SRR11613357bin.89	SRR11613357bin.89_k141_1631087_7	AF-H6LGM8-F1-model_v4	3.94e-33	0.991	0.823	carE	Caffeyl-CoA reductase-Etf complex subunit CarE	Carbon cycling	Polyphenol (Hydroxycinnamic acids) cycling	caffeate respiration	1.3.1.108	K22432
MFD00822.bin.1.185	MFD00822.bin.1.185_contig_47465_206	AF-H6LGM8-F1-model_v4	4.127e-31	0.991	0.826	carE	Caffeyl-CoA reductase-Etf complex subunit CarE	Carbon cycling	Polyphenol (Hydroxycinnamic acids) cycling	caffeate respiration	1.3.1.108	K22432
MFD02832.bin.1.191	MFD02832.bin.1.191_contig_5027_365	AF-H6LGM8-F1-model_v4	7.226e-30	0.991	0.826	carE	Caffeyl-CoA reductase-Etf complex subunit CarE	Carbon cycling	Polyphenol (Hydroxycinnamic acids) cycling	caffeate respiration	1.3.1.108	K22432
MFD03726.bin.1.62	MFD03726.bin.1.62_contig_34126_1465	AF-H6LGM8-F1-model_v4	1.242e-48	0.963	0.977	carE	Caffeyl-CoA reductase-Etf complex subunit CarE	Carbon cycling	Polyphenol (Hydroxycinnamic acids) cycling	caffeate respiration	1.3.1.108	K22432
SRR6202165rbin.7	SRR6202165rbin.7_k141_329548_7	AF-H6LGM8-F1-model_v4	6.245e-33	0.997	0.828	carE	Caffeyl-CoA reductase-Etf complex subunit CarE	Carbon cycling	Polyphenol (Hydroxycinnamic acids) cycling	caffeate respiration	1.3.1.108	K22432
MFD06714.bin.1.192	MFD06714.bin.1.192_contig_47840_213	AF-H6LGM8-F1-model_v4	1.25e-34	0.997	0.826	carE	Caffeyl-CoA reductase-Etf complex subunit CarE	Carbon cycling	Polyphenol (Hydroxycinnamic acids) cycling	caffeate respiration	1.3.1.108	K22432
MFD01213.bin.1.42	MFD01213.bin.1.42_contig_160_182	AF-H6LGM8-F1-model_v4	8.148e-31	0.991	0.826	carE	Caffeyl-CoA reductase-Etf complex subunit CarE	Carbon cycling	Polyphenol (Hydroxycinnamic acids) cycling	caffeate respiration	1.3.1.108	K22432
SRR8879131rbin.121	SRR8879131rbin.121_k141_5128974_65	AF-H6LGM8-F1-model_v4	1.373e-27	0.994	0.821	carE	Caffeyl-CoA reductase-Etf complex subunit CarE	Carbon cycling	Polyphenol (Hydroxycinnamic acids) cycling	caffeate respiration	1.3.1.108	K22432
MFD01689.bin.2.27	MFD01689.bin.2.27_contig_27966_66	AF-H6LGM8-F1-model_v4	1.115e-19	0.997	0.828	carE	Caffeyl-CoA reductase-Etf complex subunit CarE	Carbon cycling	Polyphenol (Hydroxycinnamic acids) cycling	caffeate respiration	1.3.1.108	K22432
SRR8879135rbin.27	SRR8879135rbin.27_k141_1781274_9	AF-H6LGM8-F1-model_v4	3.881e-28	0.99	0.823	carE	Caffeyl-CoA reductase-Etf complex subunit CarE	Carbon cycling	Polyphenol (Hydroxycinnamic acids) cycling	caffeate respiration	1.3.1.108	K22432
MFD05580.bin.1.88	MFD05580.bin.1.88_contig_7149_197	AF-H6LGM8-F1-model_v4	1.595e-23	0.993	0.821	carE	Caffeyl-CoA reductase-Etf complex subunit CarE	Carbon cycling	Polyphenol (Hydroxycinnamic acids) cycling	caffeate respiration	1.3.1.108	K22432
SRR11836037bin.21	SRR11836037bin.21_k141_3409852_34	AF-H6LGM8-F1-model_v4	3.491e-32	0.982	0.826	carE	Caffeyl-CoA reductase-Etf complex subunit CarE	Carbon cycling	Polyphenol (Hydroxycinnamic acids) cycling	caffeate respiration	1.3.1.108	K22432
SRR3401954rbin.2	SRR3401954rbin.2_k141_237789_4	AF-H6LGM8-F1-model_v4	1.455e-33	0.988	0.823	carE	Caffeyl-CoA reductase-Etf complex subunit CarE	Carbon cycling	Polyphenol (Hydroxycinnamic acids) cycling	caffeate respiration	1.3.1.108	K22432
SRR3990171rbin.100	SRR3990171rbin.100_k141_834176_1	AF-H6LGM8-F1-model_v4	1.682e-34	0.991	0.828	carE	Caffeyl-CoA reductase-Etf complex subunit CarE	Carbon cycling	Polyphenol (Hydroxycinnamic acids) cycling	caffeate respiration	1.3.1.108	K22432
MFD04651.bin.1.23	MFD04651.bin.1.23_contig_346_2217	AF-H6LGM8-F1-model_v4	2.382e-31	0.988	0.823	carE	Caffeyl-CoA reductase-Etf complex subunit CarE	Carbon cycling	Polyphenol (Hydroxycinnamic acids) cycling	caffeate respiration	1.3.1.108	K22432
SRR7882662rbin.41	SRR7882662rbin.41_k141_223564_10	AF-H6LGM8-F1-model_v4	3.289e-32	0.991	0.828	carE	Caffeyl-CoA reductase-Etf complex subunit CarE	Carbon cycling	Polyphenol (Hydroxycinnamic acids) cycling	caffeate respiration	1.3.1.108	K22432
MFD05512.bin.1.17	MFD05512.bin.1.17_contig_16981_648	AF-H6LGM8-F1-model_v4	5.633e-23	0.986	0.823	carE	Caffeyl-CoA reductase-Etf complex subunit CarE	Carbon cycling	Polyphenol (Hydroxycinnamic acids) cycling	caffeate respiration	1.3.1.108	K22432
SRR6831574rbin.17	SRR6831574rbin.17_k141_5999308_5	AF-H6LGM8-F1-model_v4	3.006e-33	0.997	0.828	carE	Caffeyl-CoA reductase-Etf complex subunit CarE	Carbon cycling	Polyphenol (Hydroxycinnamic acids) cycling	caffeate respiration	1.3.1.108	K22432
SRR11615638bin.9	SRR11615638bin.9_k141_587449_62	AF-H6LGM8-F1-model_v4	3.843e-30	0.991	0.823	carE	Caffeyl-CoA reductase-Etf complex subunit CarE	Carbon cycling	Polyphenol (Hydroxycinnamic acids) cycling	caffeate respiration	1.3.1.108	K22432
MFD02416.bin.1.3	MFD02416.bin.1.3_contig_32787_512	AF-H6LGM8-F1-model_v4	3.497e-31	0.994	0.818	carE	Caffeyl-CoA reductase-Etf complex subunit CarE	Carbon cycling	Polyphenol (Hydroxycinnamic acids) cycling	caffeate respiration	1.3.1.108	K22432
MFD05088.bin.1.176	MFD05088.bin.1.176_contig_30452_30	AF-H6LGM8-F1-model_v4	9.593e-33	0.991	0.826	carE	Caffeyl-CoA reductase-Etf complex subunit CarE	Carbon cycling	Polyphenol (Hydroxycinnamic acids) cycling	caffeate respiration	1.3.1.108	K22432
MFD04967.bin.1.168	MFD04967.bin.1.168_contig_13292_459	AF-H6LGM8-F1-model_v4	9.897e-31	0.991	0.826	carE	Caffeyl-CoA reductase-Etf complex subunit CarE	Carbon cycling	Polyphenol (Hydroxycinnamic acids) cycling	caffeate respiration	1.3.1.108	K22432
MFD01716.bin.1.35	MFD01716.bin.1.35_contig_55944_144	AF-H6LGM8-F1-model_v4	5.947e-30	0.988	0.826	carE	Caffeyl-CoA reductase-Etf complex subunit CarE	Carbon cycling	Polyphenol (Hydroxycinnamic acids) cycling	caffeate respiration	1.3.1.108	K22432
SRR8879131rbin.6	SRR8879131rbin.6_k141_1603324_14	AF-H6LGM8-F1-model_v4	6.799e-33	0.988	0.826	carE	Caffeyl-CoA reductase-Etf complex subunit CarE	Carbon cycling	Polyphenol (Hydroxycinnamic acids) cycling	caffeate respiration	1.3.1.108	K22432
MFD09964.bin.1.222	MFD09964.bin.1.222_contig_4762_2	AF-H6LGM8-F1-model_v4	6.785e-34	0.988	0.823	carE	Caffeyl-CoA reductase-Etf complex subunit CarE	Carbon cycling	Polyphenol (Hydroxycinnamic acids) cycling	caffeate respiration	1.3.1.108	K22432
MFD02832.bin.1.176	MFD02832.bin.1.176_contig_20124_42	AF-H6LGM8-F1-model_v4	5.049e-30	0.993	0.818	carE	Caffeyl-CoA reductase-Etf complex subunit CarE	Carbon cycling	Polyphenol (Hydroxycinnamic acids) cycling	caffeate respiration	1.3.1.108	K22432
MFD01476.bin.c.5	MFD01476.bin.c.5_contig_10417_2	AF-H6LGM8-F1-model_v4	6.17e-36	0.988	0.831	carE	Caffeyl-CoA reductase-Etf complex subunit CarE	Carbon cycling	Polyphenol (Hydroxycinnamic acids) cycling	caffeate respiration	1.3.1.108	K22432
SRR8879137rbin.15	SRR8879137rbin.15_k141_91595_3	AF-H6LGM8-F1-model_v4	6.13e-41	0.932	0.851	carE	Caffeyl-CoA reductase-Etf complex subunit CarE	Carbon cycling	Polyphenol (Hydroxycinnamic acids) cycling	caffeate respiration	1.3.1.108	K22432
SRR8881009rbin.33	SRR8881009rbin.33_k141_4104686_154	AF-H6LGM8-F1-model_v4	3.72e-29	0.979	0.823	carE	Caffeyl-CoA reductase-Etf complex subunit CarE	Carbon cycling	Polyphenol (Hydroxycinnamic acids) cycling	caffeate respiration	1.3.1.108	K22432
MFD05513.bin.3.117	MFD05513.bin.3.117_contig_42631_232	AF-H6LGM8-F1-model_v4	5.092e-29	0.984	0.818	carE	Caffeyl-CoA reductase-Etf complex subunit CarE	Carbon cycling	Polyphenol (Hydroxycinnamic acids) cycling	caffeate respiration	1.3.1.108	K22432
MFD05377.bin.1.171	MFD05377.bin.1.171_contig_70793_452	AF-H6LGM8-F1-model_v4	2.542e-32	0.991	0.826	carE	Caffeyl-CoA reductase-Etf complex subunit CarE	Carbon cycling	Polyphenol (Hydroxycinnamic acids) cycling	caffeate respiration	1.3.1.108	K22432
MFD04463.bin.1.206	MFD04463.bin.1.206_contig_11348_41	AF-H6LGM8-F1-model_v4	3.561e-28	0.99	0.823	carE	Caffeyl-CoA reductase-Etf complex subunit CarE	Carbon cycling	Polyphenol (Hydroxycinnamic acids) cycling	caffeate respiration	1.3.1.108	K22432
SRR10998558bin.2	SRR10998558bin.2_k141_1067897_52	AF-H6LGM8-F1-model_v4	1.025e-34	0.988	0.826	carE	Caffeyl-CoA reductase-Etf complex subunit CarE	Carbon cycling	Polyphenol (Hydroxycinnamic acids) cycling	caffeate respiration	1.3.1.108	K22432
SRR6266498rbin.20	SRR6266498rbin.20_k141_824137_29	AF-H6LGM8-F1-model_v4	3.533e-34	0.991	0.826	carE	Caffeyl-CoA reductase-Etf complex subunit CarE	Carbon cycling	Polyphenol (Hydroxycinnamic acids) cycling	caffeate respiration	1.3.1.108	K22432
SRR11743100bin.46	SRR11743100bin.46_k141_1601291_67	AF-H6LGM8-F1-model_v4	8.026e-31	0.988	0.823	carE	Caffeyl-CoA reductase-Etf complex subunit CarE	Carbon cycling	Polyphenol (Hydroxycinnamic acids) cycling	caffeate respiration	1.3.1.108	K22432
MFD01188.bin.1.69	MFD01188.bin.1.69_contig_3511_194	AF-H6LGM8-F1-model_v4	3.596e-27	0.987	0.816	carE	Caffeyl-CoA reductase-Etf complex subunit CarE	Carbon cycling	Polyphenol (Hydroxycinnamic acids) cycling	caffeate respiration	1.3.1.108	K22432
MFD01872.bin.1.283	MFD01872.bin.1.283_contig_201158_11	AF-H6LGM8-F1-model_v4	6.752e-38	0.988	0.823	carE	Caffeyl-CoA reductase-Etf complex subunit CarE	Carbon cycling	Polyphenol (Hydroxycinnamic acids) cycling	caffeate respiration	1.3.1.108	K22432
MFD04434.bin.1.41	MFD04434.bin.1.41_contig_19944_397	AF-H6LGM8-F1-model_v4	8.552e-31	0.988	0.826	carE	Caffeyl-CoA reductase-Etf complex subunit CarE	Carbon cycling	Polyphenol (Hydroxycinnamic acids) cycling	caffeate respiration	1.3.1.108	K22432
S5rebin.10	S5rebin.10_k141_366989_23	AF-H6LGM8-F1-model_v4	1.593e-42	0.927	0.833	carE	Caffeyl-CoA reductase-Etf complex subunit CarE	Carbon cycling	Polyphenol (Hydroxycinnamic acids) cycling	caffeate respiration	1.3.1.108	K22432
SRR12170512bin.13	SRR12170512bin.13_k141_1179713_2	AF-H6LGM8-F1-model_v4	1.901e-28	0.99	0.823	carE	Caffeyl-CoA reductase-Etf complex subunit CarE	Carbon cycling	Polyphenol (Hydroxycinnamic acids) cycling	caffeate respiration	1.3.1.108	K22432
MFD04944.bin.1.87	MFD04944.bin.1.87_contig_40039_256	AF-H6LGM8-F1-model_v4	1.334e-28	0.99	0.823	carE	Caffeyl-CoA reductase-Etf complex subunit CarE	Carbon cycling	Polyphenol (Hydroxycinnamic acids) cycling	caffeate respiration	1.3.1.108	K22432
SRR9656165rbin.1	SRR9656165rbin.1_k141_540895_26	AF-H6LGM8-F1-model_v4	3.967e-31	0.978	0.813	carE	Caffeyl-CoA reductase-Etf complex subunit CarE	Carbon cycling	Polyphenol (Hydroxycinnamic acids) cycling	caffeate respiration	1.3.1.108	K22432
MFD01275.bin.2.172	MFD01275.bin.2.172_contig_2482_554	AF-H6LGM8-F1-model_v4	1.388e-32	0.997	0.828	carE	Caffeyl-CoA reductase-Etf complex subunit CarE	Carbon cycling	Polyphenol (Hydroxycinnamic acids) cycling	caffeate respiration	1.3.1.108	K22432
MFD09964.bin.1.189	MFD09964.bin.1.189_contig_2010_298	AF-H6LGM8-F1-model_v4	1.26e-40	0.985	0.821	carE	Caffeyl-CoA reductase-Etf complex subunit CarE	Carbon cycling	Polyphenol (Hydroxycinnamic acids) cycling	caffeate respiration	1.3.1.108	K22432
MFD02416.bin.2.141	MFD02416.bin.2.141_contig_62989_188	AF-H6LGM8-F1-model_v4	1.798e-22	0.993	0.821	carE	Caffeyl-CoA reductase-Etf complex subunit CarE	Carbon cycling	Polyphenol (Hydroxycinnamic acids) cycling	caffeate respiration	1.3.1.108	K22432
MFD02840.bin.1.26	MFD02840.bin.1.26_contig_23221_47	AF-H6LGM8-F1-model_v4	5.272e-33	0.991	0.826	carE	Caffeyl-CoA reductase-Etf complex subunit CarE	Carbon cycling	Polyphenol (Hydroxycinnamic acids) cycling	caffeate respiration	1.3.1.108	K22432
MFD01721.bin.1.37	MFD01721.bin.1.37_contig_11192_1764	AF-H6LGM8-F1-model_v4	1.772e-37	0.979	0.826	carE	Caffeyl-CoA reductase-Etf complex subunit CarE	Carbon cycling	Polyphenol (Hydroxycinnamic acids) cycling	caffeate respiration	1.3.1.108	K22432
MFD04212.bin.1.66	MFD04212.bin.1.66_contig_2001_1163	AF-H6LGM8-F1-model_v4	6.061e-33	0.997	0.828	carE	Caffeyl-CoA reductase-Etf complex subunit CarE	Carbon cycling	Polyphenol (Hydroxycinnamic acids) cycling	caffeate respiration	1.3.1.108	K22432
SRR5579885rbin.1	SRR5579885rbin.1_k141_66749_53	AF-H6LGM8-F1-model_v4	5.144e-32	0.979	0.823	carE	Caffeyl-CoA reductase-Etf complex subunit CarE	Carbon cycling	Polyphenol (Hydroxycinnamic acids) cycling	caffeate respiration	1.3.1.108	K22432
SRR8554503rbin.39	SRR8554503rbin.39_k141_2014673_16	AF-H6LGM8-F1-model_v4	3.856e-22	0.959	0.821	carE	Caffeyl-CoA reductase-Etf complex subunit CarE	Carbon cycling	Polyphenol (Hydroxycinnamic acids) cycling	caffeate respiration	1.3.1.108	K22432
SRR8554643rbin.71	SRR8554643rbin.71_k141_1347220_14	AF-H6LGM8-F1-model_v4	5.3e-54	0.985	0.992	carE	Caffeyl-CoA reductase-Etf complex subunit CarE	Carbon cycling	Polyphenol (Hydroxycinnamic acids) cycling	caffeate respiration	1.3.1.108	K22432
SRR6266498rbin.15	SRR6266498rbin.15_k141_321977_22	AF-H6LGM8-F1-model_v4	4.85e-28	0.991	0.823	carE	Caffeyl-CoA reductase-Etf complex subunit CarE	Carbon cycling	Polyphenol (Hydroxycinnamic acids) cycling	caffeate respiration	1.3.1.108	K22432
MFD05512.bin.1.254	MFD05512.bin.1.254_contig_15038_239	AF-H6LGM8-F1-model_v4	1.175e-29	0.994	0.831	carE	Caffeyl-CoA reductase-Etf complex subunit CarE	Carbon cycling	Polyphenol (Hydroxycinnamic acids) cycling	caffeate respiration	1.3.1.108	K22432
MFD02671.bin.1.25	MFD02671.bin.1.25_contig_23481_75	AF-H6LGM8-F1-model_v4	4.431e-30	0.916	0.833	carE	Caffeyl-CoA reductase-Etf complex subunit CarE	Carbon cycling	Polyphenol (Hydroxycinnamic acids) cycling	caffeate respiration	1.3.1.108	K22432
MFD05502.bin.1.129	MFD05502.bin.1.129_contig_13780_122	AF-H6LGM8-F1-model_v4	1.019e-30	0.997	0.828	carE	Caffeyl-CoA reductase-Etf complex subunit CarE	Carbon cycling	Polyphenol (Hydroxycinnamic acids) cycling	caffeate respiration	1.3.1.108	K22432
MFD09964.bin.1.191	MFD09964.bin.1.191_contig_6928_235	AF-H6LGM8-F1-model_v4	4.163e-28	0.994	0.818	carE	Caffeyl-CoA reductase-Etf complex subunit CarE	Carbon cycling	Polyphenol (Hydroxycinnamic acids) cycling	caffeate respiration	1.3.1.108	K22432
S46rbin.2	S46rbin.2_k141_1318268_27	AF-H6LGM8-F1-model_v4	4.633e-29	0.985	0.826	carE	Caffeyl-CoA reductase-Etf complex subunit CarE	Carbon cycling	Polyphenol (Hydroxycinnamic acids) cycling	caffeate respiration	1.3.1.108	K22432
MFD04540.bin.1.13	MFD04540.bin.1.13_contig_5027_36	AF-H6LGM8-F1-model_v4	5.028e-31	0.994	0.821	carE	Caffeyl-CoA reductase-Etf complex subunit CarE	Carbon cycling	Polyphenol (Hydroxycinnamic acids) cycling	caffeate respiration	1.3.1.108	K22432
MFD10007.bin.1.192	MFD10007.bin.1.192_contig_9960_643	AF-H6LGM8-F1-model_v4	6.221e-33	0.915	0.841	carE	Caffeyl-CoA reductase-Etf complex subunit CarE	Carbon cycling	Polyphenol (Hydroxycinnamic acids) cycling	caffeate respiration	1.3.1.108	K22432
MFD02242.bin.2.200	MFD02242.bin.2.200_contig_9091_95	AF-H6LGM8-F1-model_v4	5.718e-29	0.979	0.828	carE	Caffeyl-CoA reductase-Etf complex subunit CarE	Carbon cycling	Polyphenol (Hydroxycinnamic acids) cycling	caffeate respiration	1.3.1.108	K22432
MFD04752.bin.1.131	MFD04752.bin.1.131_contig_21703_82	AF-H6LGM8-F1-model_v4	2.322e-19	0.988	0.823	carE	Caffeyl-CoA reductase-Etf complex subunit CarE	Carbon cycling	Polyphenol (Hydroxycinnamic acids) cycling	caffeate respiration	1.3.1.108	K22432
MFD03726.bin.1.229	MFD03726.bin.1.229_contig_30101_114	AF-H6LGM8-F1-model_v4	1.379e-21	0.986	0.826	carE	Caffeyl-CoA reductase-Etf complex subunit CarE	Carbon cycling	Polyphenol (Hydroxycinnamic acids) cycling	caffeate respiration	1.3.1.108	K22432
MFD09964.bin.1.222	MFD09964.bin.1.222_contig_10231_86	AF-H6LGM8-F1-model_v4	5.612e-28	0.991	0.821	carE	Caffeyl-CoA reductase-Etf complex subunit CarE	Carbon cycling	Polyphenol (Hydroxycinnamic acids) cycling	caffeate respiration	1.3.1.108	K22432
MFD10071.bin.1.144	MFD10071.bin.1.144_contig_17660_110	AF-H6LGM8-F1-model_v4	9.203e-35	0.997	0.826	carE	Caffeyl-CoA reductase-Etf complex subunit CarE	Carbon cycling	Polyphenol (Hydroxycinnamic acids) cycling	caffeate respiration	1.3.1.108	K22432
SRR7882662rbin.28	SRR7882662rbin.28_k141_27527_23	AF-H6LGM8-F1-model_v4	3.794e-38	0.973	0.826	carE	Caffeyl-CoA reductase-Etf complex subunit CarE	Carbon cycling	Polyphenol (Hydroxycinnamic acids) cycling	caffeate respiration	1.3.1.108	K22432
MFD00008.bin.1.139	MFD00008.bin.1.139_contig_37169_23	AF-H6LGM8-F1-model_v4	3.014e-24	0.966	0.828	carE	Caffeyl-CoA reductase-Etf complex subunit CarE	Carbon cycling	Polyphenol (Hydroxycinnamic acids) cycling	caffeate respiration	1.3.1.108	K22432
SRR11719867bin.7	SRR11719867bin.7_k141_392351_5	AF-H6LGM8-F1-model_v4	1.089e-32	0.997	0.828	carE	Caffeyl-CoA reductase-Etf complex subunit CarE	Carbon cycling	Polyphenol (Hydroxycinnamic acids) cycling	caffeate respiration	1.3.1.108	K22432
MFD02134.bin.1.63	MFD02134.bin.1.63_contig_4025_265	AF-H6LGM8-F1-model_v4	9.958e-34	0.991	0.826	carE	Caffeyl-CoA reductase-Etf complex subunit CarE	Carbon cycling	Polyphenol (Hydroxycinnamic acids) cycling	caffeate respiration	1.3.1.108	K22432
SRR7004194rbin.13	SRR7004194rbin.13_k141_199757_19	AF-H6LGM8-F1-model_v4	1.906e-31	0.991	0.826	carE	Caffeyl-CoA reductase-Etf complex subunit CarE	Carbon cycling	Polyphenol (Hydroxycinnamic acids) cycling	caffeate respiration	1.3.1.108	K22432
MFD03899.bin.2.95	MFD03899.bin.2.95_contig_23017_60	AF-H6LGM8-F1-model_v4	4.478e-34	0.991	0.826	carE	Caffeyl-CoA reductase-Etf complex subunit CarE	Carbon cycling	Polyphenol (Hydroxycinnamic acids) cycling	caffeate respiration	1.3.1.108	K22432
MFD02923.bin.1.145	MFD02923.bin.1.145_contig_19108_162	AF-H6LGM8-F1-model_v4	8.896e-38	0.991	0.828	carE	Caffeyl-CoA reductase-Etf complex subunit CarE	Carbon cycling	Polyphenol (Hydroxycinnamic acids) cycling	caffeate respiration	1.3.1.108	K22432
MFD10113.bin.1.15	MFD10113.bin.1.15_contig_21529_248	AF-H6LGM8-F1-model_v4	5.588e-28	0.991	0.826	carE	Caffeyl-CoA reductase-Etf complex subunit CarE	Carbon cycling	Polyphenol (Hydroxycinnamic acids) cycling	caffeate respiration	1.3.1.108	K22432
MFD05580.bin.1.84	MFD05580.bin.1.84_contig_21321_35	AF-H6LGM8-F1-model_v4	1.037e-29	0.984	0.818	carE	Caffeyl-CoA reductase-Etf complex subunit CarE	Carbon cycling	Polyphenol (Hydroxycinnamic acids) cycling	caffeate respiration	1.3.1.108	K22432
MFD02472.bin.1.46	MFD02472.bin.1.46_contig_19321_94	AF-H6LGM8-F1-model_v4	7.33e-23	0.938	0.831	carE	Caffeyl-CoA reductase-Etf complex subunit CarE	Carbon cycling	Polyphenol (Hydroxycinnamic acids) cycling	caffeate respiration	1.3.1.108	K22432
MFD04716.bin.1.53	MFD04716.bin.1.53_contig_8718_317	AF-H6LGM8-F1-model_v4	2.185e-40	0.991	0.826	carE	Caffeyl-CoA reductase-Etf complex subunit CarE	Carbon cycling	Polyphenol (Hydroxycinnamic acids) cycling	caffeate respiration	1.3.1.108	K22432
MFD05502.bin.1.1	MFD05502.bin.1.1_contig_4400_1425	AF-H6LGM8-F1-model_v4	1.773e-29	0.988	0.826	carE	Caffeyl-CoA reductase-Etf complex subunit CarE	Carbon cycling	Polyphenol (Hydroxycinnamic acids) cycling	caffeate respiration	1.3.1.108	K22432
MFD02840.bin.3.587	MFD02840.bin.3.587_contig_4504_109	AF-H6LGM8-F1-model_v4	1.382e-31	0.997	0.826	carE	Caffeyl-CoA reductase-Etf complex subunit CarE	Carbon cycling	Polyphenol (Hydroxycinnamic acids) cycling	caffeate respiration	1.3.1.108	K22432
GM1bin.15	GM1bin.15_k141_1685838_2	AF-H6LGM8-F1-model_v4	4.066e-31	0.9	0.838	carE	Caffeyl-CoA reductase-Etf complex subunit CarE	Carbon cycling	Polyphenol (Hydroxycinnamic acids) cycling	caffeate respiration	1.3.1.108	K22432
MFD02416.bin.1.270	MFD02416.bin.1.270_contig_43493_13	AF-H6LGM8-F1-model_v4	1.343e-31	0.984	0.823	carE	Caffeyl-CoA reductase-Etf complex subunit CarE	Carbon cycling	Polyphenol (Hydroxycinnamic acids) cycling	caffeate respiration	1.3.1.108	K22432
SRR8554643rbin.51	SRR8554643rbin.51_k141_1091241_3	AF-H6LGM8-F1-model_v4	4.962e-41	0.997	0.841	carE	Caffeyl-CoA reductase-Etf complex subunit CarE	Carbon cycling	Polyphenol (Hydroxycinnamic acids) cycling	caffeate respiration	1.3.1.108	K22432
MFD00822.bin.1.79	MFD00822.bin.1.79_contig_592_191	AF-H6LGM8-F1-model_v4	6.426e-30	0.991	0.821	carE	Caffeyl-CoA reductase-Etf complex subunit CarE	Carbon cycling	Polyphenol (Hydroxycinnamic acids) cycling	caffeate respiration	1.3.1.108	K22432
MFD03726.bin.c.10	MFD03726.bin.c.10_contig_30730_1710	AF-H6LGM8-F1-model_v4	1.011e-20	0.988	0.823	carE	Caffeyl-CoA reductase-Etf complex subunit CarE	Carbon cycling	Polyphenol (Hydroxycinnamic acids) cycling	caffeate respiration	1.3.1.108	K22432
SRR13115019bin.27	SRR13115019bin.27_k141_264897_1	AF-H6LGM8-F1-model_v4	1.304e-36	0.966	0.823	carE	Caffeyl-CoA reductase-Etf complex subunit CarE	Carbon cycling	Polyphenol (Hydroxycinnamic acids) cycling	caffeate respiration	1.3.1.108	K22432
MFD02840.bin.1.69	MFD02840.bin.1.69_contig_5352_88	AF-H6LGM8-F1-model_v4	1.333e-33	0.982	0.823	carE	Caffeyl-CoA reductase-Etf complex subunit CarE	Carbon cycling	Polyphenol (Hydroxycinnamic acids) cycling	caffeate respiration	1.3.1.108	K22432
MFD01721.bin.1.66	MFD01721.bin.1.66_contig_20732_54	AF-H6LGM8-F1-model_v4	6.437e-32	0.985	0.816	carE	Caffeyl-CoA reductase-Etf complex subunit CarE	Carbon cycling	Polyphenol (Hydroxycinnamic acids) cycling	caffeate respiration	1.3.1.108	K22432
MFD04944.bin.1.4	MFD04944.bin.1.4_contig_18582_1212	AF-H6LGM8-F1-model_v4	1.067e-33	0.994	0.816	carE	Caffeyl-CoA reductase-Etf complex subunit CarE	Carbon cycling	Polyphenol (Hydroxycinnamic acids) cycling	caffeate respiration	1.3.1.108	K22432
MFD01275.bin.c.4	MFD01275.bin.c.4_contig_2387_2204	AF-H6LGM8-F1-model_v4	2.512e-32	0.991	0.826	carE	Caffeyl-CoA reductase-Etf complex subunit CarE	Carbon cycling	Polyphenol (Hydroxycinnamic acids) cycling	caffeate respiration	1.3.1.108	K22432
MFD01633.bin.1.33	MFD01633.bin.1.33_contig_16267_6	AF-H6LGM8-F1-model_v4	6.823e-36	0.988	0.823	carE	Caffeyl-CoA reductase-Etf complex subunit CarE	Carbon cycling	Polyphenol (Hydroxycinnamic acids) cycling	caffeate respiration	1.3.1.108	K22432
MFD03250.bin.1.53	MFD03250.bin.1.53_contig_7882_704	AF-H6LGM8-F1-model_v4	4.416e-30	0.981	0.823	carE	Caffeyl-CoA reductase-Etf complex subunit CarE	Carbon cycling	Polyphenol (Hydroxycinnamic acids) cycling	caffeate respiration	1.3.1.108	K22432
MFD02360.bin.1.121	MFD02360.bin.1.121_contig_65018_12	AF-H6LGM8-F1-model_v4	6.138e-30	0.988	0.821	carE	Caffeyl-CoA reductase-Etf complex subunit CarE	Carbon cycling	Polyphenol (Hydroxycinnamic acids) cycling	caffeate respiration	1.3.1.108	K22432
MFD02581.bin.1.282	MFD02581.bin.1.282_contig_15251_1098	AF-H6LGM8-F1-model_v4	3.253e-30	0.991	0.826	carE	Caffeyl-CoA reductase-Etf complex subunit CarE	Carbon cycling	Polyphenol (Hydroxycinnamic acids) cycling	caffeate respiration	1.3.1.108	K22432
MFD05684.bin.1.130	MFD05684.bin.1.130_contig_15829_200	AF-H6LGM8-F1-model_v4	1.531e-33	0.987	0.821	carE	Caffeyl-CoA reductase-Etf complex subunit CarE	Carbon cycling	Polyphenol (Hydroxycinnamic acids) cycling	caffeate respiration	1.3.1.108	K22432
MFD09779.bin.1.88	MFD09779.bin.1.88_contig_39548_146	AF-H6LGM8-F1-model_v4	4.028e-29	0.991	0.828	carE	Caffeyl-CoA reductase-Etf complex subunit CarE	Carbon cycling	Polyphenol (Hydroxycinnamic acids) cycling	caffeate respiration	1.3.1.108	K22432
SRR650839rebin.8	SRR650839rebin.8_k141_4009_28	AF-H6LGM8-F1-model_v4	5.03e-61	0.99	0.997	carE	Caffeyl-CoA reductase-Etf complex subunit CarE	Carbon cycling	Polyphenol (Hydroxycinnamic acids) cycling	caffeate respiration	1.3.1.108	K22432
MFD02581.bin.3.460	MFD02581.bin.3.460_contig_3103_867	AF-H6LGM8-F1-model_v4	9.394e-31	0.991	0.826	carE	Caffeyl-CoA reductase-Etf complex subunit CarE	Carbon cycling	Polyphenol (Hydroxycinnamic acids) cycling	caffeate respiration	1.3.1.108	K22432
MFD01248.bin.1.94	MFD01248.bin.1.94_contig_27633_371	AF-H6LGM8-F1-model_v4	1.308e-33	0.982	0.826	carE	Caffeyl-CoA reductase-Etf complex subunit CarE	Carbon cycling	Polyphenol (Hydroxycinnamic acids) cycling	caffeate respiration	1.3.1.108	K22432
MFD02579.bin.2.2	MFD02579.bin.2.2_contig_1911_900	AF-H6LGM8-F1-model_v4	8.457e-29	0.99	0.823	carE	Caffeyl-CoA reductase-Etf complex subunit CarE	Carbon cycling	Polyphenol (Hydroxycinnamic acids) cycling	caffeate respiration	1.3.1.108	K22432
MFD01721.bin.1.79	MFD01721.bin.1.79_contig_25079_197	AF-H6LGM8-F1-model_v4	3.566e-32	0.982	0.823	carE	Caffeyl-CoA reductase-Etf complex subunit CarE	Carbon cycling	Polyphenol (Hydroxycinnamic acids) cycling	caffeate respiration	1.3.1.108	K22432
MFD04463.bin.1.91	MFD04463.bin.1.91_contig_14378_569	AF-H6LGM8-F1-model_v4	7.645e-36	0.997	0.826	carE	Caffeyl-CoA reductase-Etf complex subunit CarE	Carbon cycling	Polyphenol (Hydroxycinnamic acids) cycling	caffeate respiration	1.3.1.108	K22432
MFD00962.bin.1.9	MFD00962.bin.1.9_contig_28284_183	AF-H6LGM8-F1-model_v4	6.211e-32	0.991	0.816	carE	Caffeyl-CoA reductase-Etf complex subunit CarE	Carbon cycling	Polyphenol (Hydroxycinnamic acids) cycling	caffeate respiration	1.3.1.108	K22432
MFD04434.bin.1.140	MFD04434.bin.1.140_contig_54122_161	AF-H6LGM8-F1-model_v4	5.001e-33	0.991	0.826	carE	Caffeyl-CoA reductase-Etf complex subunit CarE	Carbon cycling	Polyphenol (Hydroxycinnamic acids) cycling	caffeate respiration	1.3.1.108	K22432
MFD03804.bin.1.170	MFD03804.bin.1.170_contig_26484_53	AF-H6LGM8-F1-model_v4	2.401e-32	0.991	0.826	carE	Caffeyl-CoA reductase-Etf complex subunit CarE	Carbon cycling	Polyphenol (Hydroxycinnamic acids) cycling	caffeate respiration	1.3.1.108	K22432
S406bin.18	S406bin.18_k141_53240_16	AF-H6LGM8-F1-model_v4	1.623e-28	0.985	0.826	carE	Caffeyl-CoA reductase-Etf complex subunit CarE	Carbon cycling	Polyphenol (Hydroxycinnamic acids) cycling	caffeate respiration	1.3.1.108	K22432
MFD10113.bin.1.44	MFD10113.bin.1.44_contig_42594_346	AF-H6LGM8-F1-model_v4	1.189e-30	0.976	0.828	carE	Caffeyl-CoA reductase-Etf complex subunit CarE	Carbon cycling	Polyphenol (Hydroxycinnamic acids) cycling	caffeate respiration	1.3.1.108	K22432
MFD09126.bin.1.22	MFD09126.bin.1.22_contig_1989_79	AF-H6LGM8-F1-model_v4	9.436e-33	0.946	0.828	carE	Caffeyl-CoA reductase-Etf complex subunit CarE	Carbon cycling	Polyphenol (Hydroxycinnamic acids) cycling	caffeate respiration	1.3.1.108	K22432
MFD05502.bin.1.150	MFD05502.bin.1.150_contig_16736_317	AF-H6LGM8-F1-model_v4	5.36e-33	0.985	0.826	carE	Caffeyl-CoA reductase-Etf complex subunit CarE	Carbon cycling	Polyphenol (Hydroxycinnamic acids) cycling	caffeate respiration	1.3.1.108	K22432
MFD04580.bin.1.18	MFD04580.bin.1.18_contig_72459_205	AF-H6LGM8-F1-model_v4	1.143e-28	0.994	0.821	carE	Caffeyl-CoA reductase-Etf complex subunit CarE	Carbon cycling	Polyphenol (Hydroxycinnamic acids) cycling	caffeate respiration	1.3.1.108	K22432
MFD02416.bin.1.267	MFD02416.bin.1.267_contig_44291_891	AF-H6LGM8-F1-model_v4	2.619e-29	0.99	0.823	carE	Caffeyl-CoA reductase-Etf complex subunit CarE	Carbon cycling	Polyphenol (Hydroxycinnamic acids) cycling	caffeate respiration	1.3.1.108	K22432
MFD05502.bin.1.194	MFD05502.bin.1.194_contig_15064_425	AF-H6LGM8-F1-model_v4	5.46e-27	0.982	0.823	carE	Caffeyl-CoA reductase-Etf complex subunit CarE	Carbon cycling	Polyphenol (Hydroxycinnamic acids) cycling	caffeate respiration	1.3.1.108	K22432
SRR6185312rbin.101	SRR6185312rbin.101_k141_3589436_20	AF-H6LGM8-F1-model_v4	2.203e-33	0.985	0.823	carE	Caffeyl-CoA reductase-Etf complex subunit CarE	Carbon cycling	Polyphenol (Hydroxycinnamic acids) cycling	caffeate respiration	1.3.1.108	K22432
SRR5579883rbin.18	SRR5579883rbin.18_k141_151624_5	AF-H6LGM8-F1-model_v4	2.909e-31	0.994	0.831	carE	Caffeyl-CoA reductase-Etf complex subunit CarE	Carbon cycling	Polyphenol (Hydroxycinnamic acids) cycling	caffeate respiration	1.3.1.108	K22432
MFD02248.bin.1.6	MFD02248.bin.1.6_contig_6624_156	AF-H6LGM8-F1-model_v4	7.363e-39	0.903	0.838	carE	Caffeyl-CoA reductase-Etf complex subunit CarE	Carbon cycling	Polyphenol (Hydroxycinnamic acids) cycling	caffeate respiration	1.3.1.108	K22432
SRR7687072rbin.1	SRR7687072rbin.1_k141_347967_11	AF-H6LGM8-F1-model_v4	2.813e-32	0.981	0.818	carE	Caffeyl-CoA reductase-Etf complex subunit CarE	Carbon cycling	Polyphenol (Hydroxycinnamic acids) cycling	caffeate respiration	1.3.1.108	K22432
MFD03804.bin.1.170	MFD03804.bin.1.170_contig_33856_35	AF-H6LGM8-F1-model_v4	3.36e-32	0.994	0.831	carE	Caffeyl-CoA reductase-Etf complex subunit CarE	Carbon cycling	Polyphenol (Hydroxycinnamic acids) cycling	caffeate respiration	1.3.1.108	K22432
MFD06714.bin.1.74	MFD06714.bin.1.74_contig_5185_460	AF-H6LGM8-F1-model_v4	2.434e-25	0.983	0.821	carE	Caffeyl-CoA reductase-Etf complex subunit CarE	Carbon cycling	Polyphenol (Hydroxycinnamic acids) cycling	caffeate respiration	1.3.1.108	K22432
SRR3989257rbin.14	SRR3989257rbin.14_k141_214295_3	AF-H6LGM8-F1-model_v4	3.073e-46	0.985	0.836	carE	Caffeyl-CoA reductase-Etf complex subunit CarE	Carbon cycling	Polyphenol (Hydroxycinnamic acids) cycling	caffeate respiration	1.3.1.108	K22432
SRR12349874bin.12	SRR12349874bin.12_k141_11615_177	AF-H6LGM8-F1-model_v4	5.187e-33	0.985	0.826	carE	Caffeyl-CoA reductase-Etf complex subunit CarE	Carbon cycling	Polyphenol (Hydroxycinnamic acids) cycling	caffeate respiration	1.3.1.108	K22432
MFD02581.bin.1.159	MFD02581.bin.1.159_contig_58073_69	AF-H6LGM8-F1-model_v4	5.727e-32	0.991	0.826	carE	Caffeyl-CoA reductase-Etf complex subunit CarE	Carbon cycling	Polyphenol (Hydroxycinnamic acids) cycling	caffeate respiration	1.3.1.108	K22432
SRR3970034rbin.28	SRR3970034rbin.28_k141_334868_6	AF-H6LGM8-F1-model_v4	1.279e-29	0.991	0.823	carE	Caffeyl-CoA reductase-Etf complex subunit CarE	Carbon cycling	Polyphenol (Hydroxycinnamic acids) cycling	caffeate respiration	1.3.1.108	K22432
S354bin.15	S354bin.15_k141_247822_3	AF-H6LGM8-F1-model_v4	3.609e-38	0.979	0.828	carE	Caffeyl-CoA reductase-Etf complex subunit CarE	Carbon cycling	Polyphenol (Hydroxycinnamic acids) cycling	caffeate respiration	1.3.1.108	K22432
MFD01872.bin.1.207	MFD01872.bin.1.207_contig_68180_150	AF-H6LGM8-F1-model_v4	6.043e-32	0.991	0.826	carE	Caffeyl-CoA reductase-Etf complex subunit CarE	Carbon cycling	Polyphenol (Hydroxycinnamic acids) cycling	caffeate respiration	1.3.1.108	K22432
MFD01476.bin.1.150	MFD01476.bin.1.150_contig_39745_16	AF-H6LGM8-F1-model_v4	8.305e-37	0.985	0.821	carE	Caffeyl-CoA reductase-Etf complex subunit CarE	Carbon cycling	Polyphenol (Hydroxycinnamic acids) cycling	caffeate respiration	1.3.1.108	K22432
S384bin.2	S384bin.2_k141_88392_43	AF-H6LGM8-F1-model_v4	7.428e-29	0.991	0.826	carE	Caffeyl-CoA reductase-Etf complex subunit CarE	Carbon cycling	Polyphenol (Hydroxycinnamic acids) cycling	caffeate respiration	1.3.1.108	K22432
MFD06714.bin.1.217	MFD06714.bin.1.217_contig_15321_261	AF-H6LGM8-F1-model_v4	2.415e-34	0.982	0.826	carE	Caffeyl-CoA reductase-Etf complex subunit CarE	Carbon cycling	Polyphenol (Hydroxycinnamic acids) cycling	caffeate respiration	1.3.1.108	K22432
