## Supplementary Tables S1-S3 for "EcoFoldDB: Protein structure-guided functional profiling of ecologically relevant microbial traits at the metagenome scale" (part 46 of 123)

### Sheet: Table S2 (continued)
Supplementary Table S2. Functional annotations of the high-quality soil MAGs*, as identified by EcoFoldDB-annotate
SRR11635549bin.1	SRR11635549bin.1_k141_400231_6	AF-H6LGM8-F1-model_v4	3.142e-36	0.988	0.823	carE	Caffeyl-CoA reductase-Etf complex subunit CarE	Carbon cycling	Polyphenol (Hydroxycinnamic acids) cycling	caffeate respiration	1.3.1.108	K22432
MFD03323.bin.1.136	MFD03323.bin.1.136_contig_32425_1335	AF-H6LGM8-F1-model_v4	1.115e-23	0.994	0.826	carE	Caffeyl-CoA reductase-Etf complex subunit CarE	Carbon cycling	Polyphenol (Hydroxycinnamic acids) cycling	caffeate respiration	1.3.1.108	K22432
S261bin.15	S261bin.15_k141_1375051_23	AF-H6LGM8-F1-model_v4	9.226e-32	0.982	0.826	carE	Caffeyl-CoA reductase-Etf complex subunit CarE	Carbon cycling	Polyphenol (Hydroxycinnamic acids) cycling	caffeate respiration	1.3.1.108	K22432
SRR10954977bin.6	SRR10954977bin.6_k141_58353_7	AF-H6LGM8-F1-model_v4	6.614e-29	0.994	0.813	carE	Caffeyl-CoA reductase-Etf complex subunit CarE	Carbon cycling	Polyphenol (Hydroxycinnamic acids) cycling	caffeate respiration	1.3.1.108	K22432
SRR8554483rbin.2	SRR8554483rbin.2_k141_1015750_93	AF-H6LGM8-F1-model_v4	8.202e-32	0.982	0.821	carE	Caffeyl-CoA reductase-Etf complex subunit CarE	Carbon cycling	Polyphenol (Hydroxycinnamic acids) cycling	caffeate respiration	1.3.1.108	K22432
MFD09267.bin.1.386	MFD09267.bin.1.386_contig_40339_189	AF-H6LGM8-F1-model_v4	6.216e-33	0.997	0.826	carE	Caffeyl-CoA reductase-Etf complex subunit CarE	Carbon cycling	Polyphenol (Hydroxycinnamic acids) cycling	caffeate respiration	1.3.1.108	K22432
SRR2903329rbin.24	SRR2903329rbin.24_k141_82495_34	AF-H6LGM8-F1-model_v4	2.171e-42	0.918	0.836	carE	Caffeyl-CoA reductase-Etf complex subunit CarE	Carbon cycling	Polyphenol (Hydroxycinnamic acids) cycling	caffeate respiration	1.3.1.108	K22432
MFD04212.bin.1.326	MFD04212.bin.1.326_contig_1491_846	AF-H6LGM8-F1-model_v4	1.686e-27	0.994	0.816	carE	Caffeyl-CoA reductase-Etf complex subunit CarE	Carbon cycling	Polyphenol (Hydroxycinnamic acids) cycling	caffeate respiration	1.3.1.108	K22432
SRR11614242bin.2	SRR11614242bin.2_k141_3825309_77	AF-H6LGM8-F1-model_v4	3.538e-32	0.994	0.816	carE	Caffeyl-CoA reductase-Etf complex subunit CarE	Carbon cycling	Polyphenol (Hydroxycinnamic acids) cycling	caffeate respiration	1.3.1.108	K22432
MFD06298.bin.1.70	MFD06298.bin.1.70_contig_1545_230	AF-H6LGM8-F1-model_v4	4.104e-33	0.982	0.826	carE	Caffeyl-CoA reductase-Etf complex subunit CarE	Carbon cycling	Polyphenol (Hydroxycinnamic acids) cycling	caffeate respiration	1.3.1.108	K22432
MFD04716.bin.1.114	MFD04716.bin.1.114_contig_24372_200	AF-H6LGM8-F1-model_v4	8.653e-31	0.982	0.826	carE	Caffeyl-CoA reductase-Etf complex subunit CarE	Carbon cycling	Polyphenol (Hydroxycinnamic acids) cycling	caffeate respiration	1.3.1.108	K22432
D3rbin.1	D3rbin.1_k141_2620628_4	AF-H6LGM8-F1-model_v4	4.774e-30	0.997	0.826	carE	Caffeyl-CoA reductase-Etf complex subunit CarE	Carbon cycling	Polyphenol (Hydroxycinnamic acids) cycling	caffeate respiration	1.3.1.108	K22432
MFD04540.bin.1.132	MFD04540.bin.1.132_contig_26112_165	AF-H6LGM8-F1-model_v4	2.598e-33	0.984	0.821	carE	Caffeyl-CoA reductase-Etf complex subunit CarE	Carbon cycling	Polyphenol (Hydroxycinnamic acids) cycling	caffeate respiration	1.3.1.108	K22432
MFD02832.bin.c.2	MFD02832.bin.c.2_contig_11628_2218	AF-H6LGM8-F1-model_v4	3.471e-33	0.984	0.823	carE	Caffeyl-CoA reductase-Etf complex subunit CarE	Carbon cycling	Polyphenol (Hydroxycinnamic acids) cycling	caffeate respiration	1.3.1.108	K22432
MFD05684.bin.1.290	MFD05684.bin.1.290_contig_38491_772	AF-H6LGM8-F1-model_v4	1.619e-38	0.985	0.823	carE	Caffeyl-CoA reductase-Etf complex subunit CarE	Carbon cycling	Polyphenol (Hydroxycinnamic acids) cycling	caffeate respiration	1.3.1.108	K22432
MFD02248.bin.1.56	MFD02248.bin.1.56_contig_15236_303	AF-H6LGM8-F1-model_v4	1.105e-31	0.991	0.821	carE	Caffeyl-CoA reductase-Etf complex subunit CarE	Carbon cycling	Polyphenol (Hydroxycinnamic acids) cycling	caffeate respiration	1.3.1.108	K22432
MFD09964.bin.1.308	MFD09964.bin.1.308_contig_7976_1863	AF-H6LGM8-F1-model_v4	2.083e-28	0.994	0.818	carE	Caffeyl-CoA reductase-Etf complex subunit CarE	Carbon cycling	Polyphenol (Hydroxycinnamic acids) cycling	caffeate respiration	1.3.1.108	K22432
MFD02134.bin.1.103	MFD02134.bin.1.103_contig_16991_218	AF-H6LGM8-F1-model_v4	3.676e-34	0.991	0.823	carE	Caffeyl-CoA reductase-Etf complex subunit CarE	Carbon cycling	Polyphenol (Hydroxycinnamic acids) cycling	caffeate respiration	1.3.1.108	K22432
MFD01689.bin.c.2	MFD01689.bin.c.2_contig_21905_2281	AF-H6LGM8-F1-model_v4	2.598e-32	0.982	0.826	carE	Caffeyl-CoA reductase-Etf complex subunit CarE	Carbon cycling	Polyphenol (Hydroxycinnamic acids) cycling	caffeate respiration	1.3.1.108	K22432
SRR6202171rbin.1	SRR6202171rbin.1_k141_477723_136	AF-H6LGM8-F1-model_v4	3.646e-36	0.988	0.823	carE	Caffeyl-CoA reductase-Etf complex subunit CarE	Carbon cycling	Polyphenol (Hydroxycinnamic acids) cycling	caffeate respiration	1.3.1.108	K22432
SRR1586282rbin.2	SRR1586282rbin.2_k141_85370_3	AF-H6LGM8-F1-model_v4	1.86e-31	0.991	0.826	carE	Caffeyl-CoA reductase-Etf complex subunit CarE	Carbon cycling	Polyphenol (Hydroxycinnamic acids) cycling	caffeate respiration	1.3.1.108	K22432
MFD09964.bin.1.66	MFD09964.bin.1.66_contig_7464_355	AF-H6LGM8-F1-model_v4	2.318e-49	0.99	0.992	carE	Caffeyl-CoA reductase-Etf complex subunit CarE	Carbon cycling	Polyphenol (Hydroxycinnamic acids) cycling	caffeate respiration	1.3.1.108	K22432
MFD04716.bin.2.301	MFD04716.bin.2.301_contig_22706_127	AF-H6LGM8-F1-model_v4	9.423e-41	0.898	0.821	carE	Caffeyl-CoA reductase-Etf complex subunit CarE	Carbon cycling	Polyphenol (Hydroxycinnamic acids) cycling	caffeate respiration	1.3.1.108	K22432
SRR12170511bin.2	SRR12170511bin.2_k141_849678_14	AF-H6LGM8-F1-model_v4	4.949e-28	0.987	0.823	carE	Caffeyl-CoA reductase-Etf complex subunit CarE	Carbon cycling	Polyphenol (Hydroxycinnamic acids) cycling	caffeate respiration	1.3.1.108	K22432
MFD04434.bin.1.17	MFD04434.bin.1.17_contig_18354_966	AF-H6LGM8-F1-model_v4	1.602e-30	0.97	0.826	carE	Caffeyl-CoA reductase-Etf complex subunit CarE	Carbon cycling	Polyphenol (Hydroxycinnamic acids) cycling	caffeate respiration	1.3.1.108	K22432
MFD09779.bin.1.82	MFD09779.bin.1.82_contig_44873_138	AF-H6LGM8-F1-model_v4	1.761e-30	0.997	0.828	carE	Caffeyl-CoA reductase-Etf complex subunit CarE	Carbon cycling	Polyphenol (Hydroxycinnamic acids) cycling	caffeate respiration	1.3.1.108	K22432
MFD05684.bin.2.19	MFD05684.bin.2.19_contig_22110_318	AF-H6LGM8-F1-model_v4	3.441e-29	0.993	0.821	carE	Caffeyl-CoA reductase-Etf complex subunit CarE	Carbon cycling	Polyphenol (Hydroxycinnamic acids) cycling	caffeate respiration	1.3.1.108	K22432
S21rbin.1	S21rbin.1_k141_1532146_2	AF-H6LGM8-F1-model_v4	5.456e-34	0.991	0.826	carE	Caffeyl-CoA reductase-Etf complex subunit CarE	Carbon cycling	Polyphenol (Hydroxycinnamic acids) cycling	caffeate respiration	1.3.1.108	K22432
MFD05377.bin.1.24	MFD05377.bin.1.24_contig_98602_331	AF-H6LGM8-F1-model_v4	1.882e-27	0.979	0.826	carE	Caffeyl-CoA reductase-Etf complex subunit CarE	Carbon cycling	Polyphenol (Hydroxycinnamic acids) cycling	caffeate respiration	1.3.1.108	K22432
MFD04944.bin.1.187	MFD04944.bin.1.187_contig_59261_381	AF-H6LGM8-F1-model_v4	9.312e-31	0.991	0.826	carE	Caffeyl-CoA reductase-Etf complex subunit CarE	Carbon cycling	Polyphenol (Hydroxycinnamic acids) cycling	caffeate respiration	1.3.1.108	K22432
MFD05567.bin.1.272	MFD05567.bin.1.272_contig_46376_419	AF-H6LGM8-F1-model_v4	2.587e-29	0.982	0.823	carE	Caffeyl-CoA reductase-Etf complex subunit CarE	Carbon cycling	Polyphenol (Hydroxycinnamic acids) cycling	caffeate respiration	1.3.1.108	K22432
SRR8556377rbin.56	SRR8556377rbin.56_k141_2857057_7	AF-H6LGM8-F1-model_v4	2.98e-30	0.988	0.823	carE	Caffeyl-CoA reductase-Etf complex subunit CarE	Carbon cycling	Polyphenol (Hydroxycinnamic acids) cycling	caffeate respiration	1.3.1.108	K22432
SRR7448277rbin.10	SRR7448277rbin.10_k141_836627_4	AF-H6LGM8-F1-model_v4	1.361e-30	0.997	0.828	carE	Caffeyl-CoA reductase-Etf complex subunit CarE	Carbon cycling	Polyphenol (Hydroxycinnamic acids) cycling	caffeate respiration	1.3.1.108	K22432
SRR12347816bin.3	SRR12347816bin.3_k141_750300_175	AF-H6LGM8-F1-model_v4	9.015e-28	0.997	0.826	carE	Caffeyl-CoA reductase-Etf complex subunit CarE	Carbon cycling	Polyphenol (Hydroxycinnamic acids) cycling	caffeate respiration	1.3.1.108	K22432
MFD04434.bin.1.109	MFD04434.bin.1.109_contig_12536_264	AF-H6LGM8-F1-model_v4	3.215e-26	0.983	0.821	carE	Caffeyl-CoA reductase-Etf complex subunit CarE	Carbon cycling	Polyphenol (Hydroxycinnamic acids) cycling	caffeate respiration	1.3.1.108	K22432
MFD10071.bin.1.120	MFD10071.bin.1.120_contig_36710_380	AF-H6LGM8-F1-model_v4	3.075e-34	0.982	0.826	carE	Caffeyl-CoA reductase-Etf complex subunit CarE	Carbon cycling	Polyphenol (Hydroxycinnamic acids) cycling	caffeate respiration	1.3.1.108	K22432
MFD00032.bin.1.44	MFD00032.bin.1.44_contig_46519_273	AF-H6LGM8-F1-model_v4	4.057e-39	0.985	0.823	carE	Caffeyl-CoA reductase-Etf complex subunit CarE	Carbon cycling	Polyphenol (Hydroxycinnamic acids) cycling	caffeate respiration	1.3.1.108	K22432
MFD05377.bin.1.182	MFD05377.bin.1.182_contig_57568_495	AF-H6LGM8-F1-model_v4	1.604e-33	0.982	0.826	carE	Caffeyl-CoA reductase-Etf complex subunit CarE	Carbon cycling	Polyphenol (Hydroxycinnamic acids) cycling	caffeate respiration	1.3.1.108	K22432
MFD05442.bin.1.436	MFD05442.bin.1.436_contig_591_2250	AF-H6LGM8-F1-model_v4	1.319e-27	0.99	0.823	carE	Caffeyl-CoA reductase-Etf complex subunit CarE	Carbon cycling	Polyphenol (Hydroxycinnamic acids) cycling	caffeate respiration	1.3.1.108	K22432
S32rbin.8	S32rbin.8_k141_1053850_4	AF-H6LGM8-F1-model_v4	2.995e-34	0.988	0.826	carE	Caffeyl-CoA reductase-Etf complex subunit CarE	Carbon cycling	Polyphenol (Hydroxycinnamic acids) cycling	caffeate respiration	1.3.1.108	K22432
MFD03551.bin.1.145	MFD03551.bin.1.145_contig_58505_112	AF-H6LGM8-F1-model_v4	4.421e-27	0.994	0.813	carE	Caffeyl-CoA reductase-Etf complex subunit CarE	Carbon cycling	Polyphenol (Hydroxycinnamic acids) cycling	caffeate respiration	1.3.1.108	K22432
MFD04212.bin.c.6	MFD04212.bin.c.6_contig_477_2377	AF-H6LGM8-F1-model_v4	1.922e-33	0.991	0.826	carE	Caffeyl-CoA reductase-Etf complex subunit CarE	Carbon cycling	Polyphenol (Hydroxycinnamic acids) cycling	caffeate respiration	1.3.1.108	K22432
MFD05513.bin.1.190	MFD05513.bin.1.190_contig_17975_739	AF-H6LGM8-F1-model_v4	8.792e-34	0.997	0.828	carE	Caffeyl-CoA reductase-Etf complex subunit CarE	Carbon cycling	Polyphenol (Hydroxycinnamic acids) cycling	caffeate respiration	1.3.1.108	K22432
MFD03804.bin.1.6	MFD03804.bin.1.6_contig_1162_506	AF-H6LGM8-F1-model_v4	4.674e-55	0.995	0.997	carE	Caffeyl-CoA reductase-Etf complex subunit CarE	Carbon cycling	Polyphenol (Hydroxycinnamic acids) cycling	caffeate respiration	1.3.1.108	K22432
SRR6202165rbin.9	SRR6202165rbin.9_k141_327329_222	AF-H6LGM8-F1-model_v4	2.704e-33	0.985	0.826	carE	Caffeyl-CoA reductase-Etf complex subunit CarE	Carbon cycling	Polyphenol (Hydroxycinnamic acids) cycling	caffeate respiration	1.3.1.108	K22432
SRR8556377rbin.87	SRR8556377rbin.87_k141_27539_30	AF-H6LGM8-F1-model_v4	3.727e-33	0.991	0.821	carE	Caffeyl-CoA reductase-Etf complex subunit CarE	Carbon cycling	Polyphenol (Hydroxycinnamic acids) cycling	caffeate respiration	1.3.1.108	K22432
MFD05684.bin.1.48	MFD05684.bin.1.48_contig_30140_460	AF-H6LGM8-F1-model_v4	1.619e-27	0.979	0.821	carE	Caffeyl-CoA reductase-Etf complex subunit CarE	Carbon cycling	Polyphenol (Hydroxycinnamic acids) cycling	caffeate respiration	1.3.1.108	K22432
MFD04580.bin.1.42	MFD04580.bin.1.42_contig_22522_50	AF-H6LGM8-F1-model_v4	8.422e-33	0.988	0.826	carE	Caffeyl-CoA reductase-Etf complex subunit CarE	Carbon cycling	Polyphenol (Hydroxycinnamic acids) cycling	caffeate respiration	1.3.1.108	K22432
MFD04967.bin.1.78	MFD04967.bin.1.78_contig_48667_232	AF-H6LGM8-F1-model_v4	8.383e-34	0.994	0.816	carE	Caffeyl-CoA reductase-Etf complex subunit CarE	Carbon cycling	Polyphenol (Hydroxycinnamic acids) cycling	caffeate respiration	1.3.1.108	K22432
innerS9rbin.5	innerS9rbin.5_k141_1446250_27	AF-H6LGM8-F1-model_v4	1.954e-30	0.997	0.826	carE	Caffeyl-CoA reductase-Etf complex subunit CarE	Carbon cycling	Polyphenol (Hydroxycinnamic acids) cycling	caffeate respiration	1.3.1.108	K22432
MFD04408.bin.1.1	MFD04408.bin.1.1_contig_33211_1548	AF-H6LGM8-F1-model_v4	7.258e-56	1	1	carE	Caffeyl-CoA reductase-Etf complex subunit CarE	Carbon cycling	Polyphenol (Hydroxycinnamic acids) cycling	caffeate respiration	1.3.1.108	K22432
MFD02360.bin.1.316	MFD02360.bin.1.316_contig_3516_76	AF-H6LGM8-F1-model_v4	4.528e-26	0.958	0.821	carE	Caffeyl-CoA reductase-Etf complex subunit CarE	Carbon cycling	Polyphenol (Hydroxycinnamic acids) cycling	caffeate respiration	1.3.1.108	K22432
MFD01721.bin.1.72	MFD01721.bin.1.72_contig_4696_261	AF-H6LGM8-F1-model_v4	7.87e-32	0.991	0.826	carE	Caffeyl-CoA reductase-Etf complex subunit CarE	Carbon cycling	Polyphenol (Hydroxycinnamic acids) cycling	caffeate respiration	1.3.1.108	K22432
MFD04967.bin.1.30	MFD04967.bin.1.30_contig_47099_198	AF-H6LGM8-F1-model_v4	1.115e-32	0.997	0.828	carE	Caffeyl-CoA reductase-Etf complex subunit CarE	Carbon cycling	Polyphenol (Hydroxycinnamic acids) cycling	caffeate respiration	1.3.1.108	K22432
MFD08669.bin.1.116	MFD08669.bin.1.116_contig_43857_137	AF-H6LGM8-F1-model_v4	2.617e-29	0.994	0.813	carE	Caffeyl-CoA reductase-Etf complex subunit CarE	Carbon cycling	Polyphenol (Hydroxycinnamic acids) cycling	caffeate respiration	1.3.1.108	K22432
MFD04212.bin.1.298	MFD04212.bin.1.298_contig_19463_1	AF-H6LGM8-F1-model_v4	8.283e-30	0.991	0.823	carE	Caffeyl-CoA reductase-Etf complex subunit CarE	Carbon cycling	Polyphenol (Hydroxycinnamic acids) cycling	caffeate respiration	1.3.1.108	K22432
MFD02416.bin.1.403	MFD02416.bin.1.403_contig_13682_179	AF-H6LGM8-F1-model_v4	3.679e-32	0.984	0.823	carE	Caffeyl-CoA reductase-Etf complex subunit CarE	Carbon cycling	Polyphenol (Hydroxycinnamic acids) cycling	caffeate respiration	1.3.1.108	K22432
MFD04408.bin.1.36	MFD04408.bin.1.36_contig_39761_110	AF-H6LGM8-F1-model_v4	4.904e-36	0.985	0.826	carE	Caffeyl-CoA reductase-Etf complex subunit CarE	Carbon cycling	Polyphenol (Hydroxycinnamic acids) cycling	caffeate respiration	1.3.1.108	K22432
MFD00962.bin.2.146	MFD00962.bin.2.146_contig_43450_89	AF-H6LGM8-F1-model_v4	1.045e-33	0.991	0.826	carE	Caffeyl-CoA reductase-Etf complex subunit CarE	Carbon cycling	Polyphenol (Hydroxycinnamic acids) cycling	caffeate respiration	1.3.1.108	K22432
MFD02840.bin.1.302	MFD02840.bin.1.302_contig_32111_777	AF-H6LGM8-F1-model_v4	2.653e-32	0.997	0.828	carE	Caffeyl-CoA reductase-Etf complex subunit CarE	Carbon cycling	Polyphenol (Hydroxycinnamic acids) cycling	caffeate respiration	1.3.1.108	K22432
MFD09779.bin.1.200	MFD09779.bin.1.200_contig_24453_345	AF-H6LGM8-F1-model_v4	1.013e-30	0.991	0.826	carE	Caffeyl-CoA reductase-Etf complex subunit CarE	Carbon cycling	Polyphenol (Hydroxycinnamic acids) cycling	caffeate respiration	1.3.1.108	K22432
SRR8879134rbin.12	SRR8879134rbin.12_k141_342869_9	AF-H6LGM8-F1-model_v4	3.127e-25	0.982	0.821	carE	Caffeyl-CoA reductase-Etf complex subunit CarE	Carbon cycling	Polyphenol (Hydroxycinnamic acids) cycling	caffeate respiration	1.3.1.108	K22432
MFD02134.bin.1.160	MFD02134.bin.1.160_contig_50139_82	AF-H6LGM8-F1-model_v4	3.317e-33	0.997	0.826	carE	Caffeyl-CoA reductase-Etf complex subunit CarE	Carbon cycling	Polyphenol (Hydroxycinnamic acids) cycling	caffeate respiration	1.3.1.108	K22432
MFD03346.bin.2.46	MFD03346.bin.2.46_contig_56855_75	AF-H6LGM8-F1-model_v4	8.116e-33	0.982	0.826	carE	Caffeyl-CoA reductase-Etf complex subunit CarE	Carbon cycling	Polyphenol (Hydroxycinnamic acids) cycling	caffeate respiration	1.3.1.108	K22432
SRR8554501rbin.68	SRR8554501rbin.68_k141_1475342_3	AF-H6LGM8-F1-model_v4	1.821e-33	0.988	0.828	carE	Caffeyl-CoA reductase-Etf complex subunit CarE	Carbon cycling	Polyphenol (Hydroxycinnamic acids) cycling	caffeate respiration	1.3.1.108	K22432
SRR11622295bin.16	SRR11622295bin.16_k141_3429904_12	AF-H6LGM8-F1-model_v4	2.465e-33	0.991	0.826	carE	Caffeyl-CoA reductase-Etf complex subunit CarE	Carbon cycling	Polyphenol (Hydroxycinnamic acids) cycling	caffeate respiration	1.3.1.108	K22432
MFD04540.bin.1.109	MFD04540.bin.1.109_contig_9325_152	AF-H6LGM8-F1-model_v4	3.264e-33	0.991	0.816	carE	Caffeyl-CoA reductase-Etf complex subunit CarE	Carbon cycling	Polyphenol (Hydroxycinnamic acids) cycling	caffeate respiration	1.3.1.108	K22432
SRR7004342rbin.4	SRR7004342rbin.4_k141_1684523_3	AF-H6LGM8-F1-model_v4	2.455e-34	0.988	0.821	carE	Caffeyl-CoA reductase-Etf complex subunit CarE	Carbon cycling	Polyphenol (Hydroxycinnamic acids) cycling	caffeate respiration	1.3.1.108	K22432
MFD01716.bin.1.112	MFD01716.bin.1.112_contig_33616_18	AF-H6LGM8-F1-model_v4	2.749e-33	0.982	0.826	carE	Caffeyl-CoA reductase-Etf complex subunit CarE	Carbon cycling	Polyphenol (Hydroxycinnamic acids) cycling	caffeate respiration	1.3.1.108	K22432
MFD09495.bin.1.53	MFD09495.bin.1.53_contig_831_728	AF-H6LGM8-F1-model_v4	8.602e-31	0.991	0.826	carE	Caffeyl-CoA reductase-Etf complex subunit CarE	Carbon cycling	Polyphenol (Hydroxycinnamic acids) cycling	caffeate respiration	1.3.1.108	K22432
MFD04212.bin.c.8	MFD04212.bin.c.8_contig_500_1882	AF-H6LGM8-F1-model_v4	1.35e-29	0.991	0.821	carE	Caffeyl-CoA reductase-Etf complex subunit CarE	Carbon cycling	Polyphenol (Hydroxycinnamic acids) cycling	caffeate respiration	1.3.1.108	K22432
SRR6474866rbin.6	SRR6474866rbin.6_k141_23064_467	AF-H6LGM8-F1-model_v4	5.991e-35	0.988	0.823	carE	Caffeyl-CoA reductase-Etf complex subunit CarE	Carbon cycling	Polyphenol (Hydroxycinnamic acids) cycling	caffeate respiration	1.3.1.108	K22432
SRR8554898rbin.49	SRR8554898rbin.49_k141_7901686_25	AF-H6LGM8-F1-model_v4	1.177e-37	0.997	0.831	carE	Caffeyl-CoA reductase-Etf complex subunit CarE	Carbon cycling	Polyphenol (Hydroxycinnamic acids) cycling	caffeate respiration	1.3.1.108	K22432
MFD05705.bin.c.5	MFD05705.bin.c.5_contig_45163_1916	AF-H6LGM8-F1-model_v4	1.561e-30	0.997	0.828	carE	Caffeyl-CoA reductase-Etf complex subunit CarE	Carbon cycling	Polyphenol (Hydroxycinnamic acids) cycling	caffeate respiration	1.3.1.108	K22432
S366bin.86	S366bin.86_k141_711942_58	AF-H6LGM8-F1-model_v4	3.794e-30	0.997	0.826	carE	Caffeyl-CoA reductase-Etf complex subunit CarE	Carbon cycling	Polyphenol (Hydroxycinnamic acids) cycling	caffeate respiration	1.3.1.108	K22432
MFD00008.bin.1.121	MFD00008.bin.1.121_contig_15966_663	AF-H6LGM8-F1-model_v4	5.259e-30	0.997	0.828	carE	Caffeyl-CoA reductase-Etf complex subunit CarE	Carbon cycling	Polyphenol (Hydroxycinnamic acids) cycling	caffeate respiration	1.3.1.108	K22432
MFD02979.bin.1.23	MFD02979.bin.1.23_contig_42155_354	AF-H6LGM8-F1-model_v4	7.774e-34	0.982	0.826	carE	Caffeyl-CoA reductase-Etf complex subunit CarE	Carbon cycling	Polyphenol (Hydroxycinnamic acids) cycling	caffeate respiration	1.3.1.108	K22432
MFD09368.bin.c.1	MFD09368.bin.c.1_contig_3069_1138	AF-H6LGM8-F1-model_v4	1.25e-30	0.988	0.826	carE	Caffeyl-CoA reductase-Etf complex subunit CarE	Carbon cycling	Polyphenol (Hydroxycinnamic acids) cycling	caffeate respiration	1.3.1.108	K22432
S264bin.14	S264bin.14_k141_1574889_4	AF-H6LGM8-F1-model_v4	2.06e-32	0.979	0.823	carE	Caffeyl-CoA reductase-Etf complex subunit CarE	Carbon cycling	Polyphenol (Hydroxycinnamic acids) cycling	caffeate respiration	1.3.1.108	K22432
MFD05841.bin.1.191	MFD05841.bin.1.191_contig_76295_33	AF-H6LGM8-F1-model_v4	1.698e-34	0.988	0.826	carE	Caffeyl-CoA reductase-Etf complex subunit CarE	Carbon cycling	Polyphenol (Hydroxycinnamic acids) cycling	caffeate respiration	1.3.1.108	K22432
MFD05377.bin.1.61	MFD05377.bin.1.61_contig_98756_343	AF-H6LGM8-F1-model_v4	9.753e-29	0.99	0.818	carE	Caffeyl-CoA reductase-Etf complex subunit CarE	Carbon cycling	Polyphenol (Hydroxycinnamic acids) cycling	caffeate respiration	1.3.1.108	K22432
MFD03066.bin.1.230	MFD03066.bin.1.230_contig_7218_106	AF-H6LGM8-F1-model_v4	3.034e-32	0.994	0.816	carE	Caffeyl-CoA reductase-Etf complex subunit CarE	Carbon cycling	Polyphenol (Hydroxycinnamic acids) cycling	caffeate respiration	1.3.1.108	K22432
MFD04752.bin.1.164	MFD04752.bin.1.164_contig_24200_7	AF-H6LGM8-F1-model_v4	8.751e-41	0.93	0.859	carE	Caffeyl-CoA reductase-Etf complex subunit CarE	Carbon cycling	Polyphenol (Hydroxycinnamic acids) cycling	caffeate respiration	1.3.1.108	K22432
SRR4030043rbin.13	SRR4030043rbin.13_k141_97852_2	AF-H6LGM8-F1-model_v4	1.171e-33	0.988	0.826	carE	Caffeyl-CoA reductase-Etf complex subunit CarE	Carbon cycling	Polyphenol (Hydroxycinnamic acids) cycling	caffeate respiration	1.3.1.108	K22432
MFD01872.bin.1.210	MFD01872.bin.1.210_contig_48089_31	AF-H6LGM8-F1-model_v4	2.236e-31	0.988	0.826	carE	Caffeyl-CoA reductase-Etf complex subunit CarE	Carbon cycling	Polyphenol (Hydroxycinnamic acids) cycling	caffeate respiration	1.3.1.108	K22432
MFD03726.bin.1.54	MFD03726.bin.1.54_contig_45764_115	AF-H6LGM8-F1-model_v4	9.945e-30	0.99	0.823	carE	Caffeyl-CoA reductase-Etf complex subunit CarE	Carbon cycling	Polyphenol (Hydroxycinnamic acids) cycling	caffeate respiration	1.3.1.108	K22432
MFD09286.bin.c.3	MFD09286.bin.c.3_contig_21214_487	AF-H6LGM8-F1-model_v4	2.675e-30	0.988	0.826	carE	Caffeyl-CoA reductase-Etf complex subunit CarE	Carbon cycling	Polyphenol (Hydroxycinnamic acids) cycling	caffeate respiration	1.3.1.108	K22432
SRR5579885rbin.13	SRR5579885rbin.13_k141_378100_46	AF-H6LGM8-F1-model_v4	3.676e-29	0.99	0.823	carE	Caffeyl-CoA reductase-Etf complex subunit CarE	Carbon cycling	Polyphenol (Hydroxycinnamic acids) cycling	caffeate respiration	1.3.1.108	K22432
SRR12844124bin.2	SRR12844124bin.2_k141_250943_331	AF-H6LGM8-F1-model_v4	1.748e-27	0.994	0.813	carE	Caffeyl-CoA reductase-Etf complex subunit CarE	Carbon cycling	Polyphenol (Hydroxycinnamic acids) cycling	caffeate respiration	1.3.1.108	K22432
MFD05841.bin.2.125	MFD05841.bin.2.125_contig_6227_524	AF-H6LGM8-F1-model_v4	1.007e-29	0.997	0.828	carE	Caffeyl-CoA reductase-Etf complex subunit CarE	Carbon cycling	Polyphenol (Hydroxycinnamic acids) cycling	caffeate respiration	1.3.1.108	K22432
MFD10007.bin.1.119	MFD10007.bin.1.119_contig_5143_2841	AF-H6LGM8-F1-model_v4	7.439e-50	0.989	0.929	carE	Caffeyl-CoA reductase-Etf complex subunit CarE	Carbon cycling	Polyphenol (Hydroxycinnamic acids) cycling	caffeate respiration	1.3.1.108	K22432
MFD01299.bin.1.23	MFD01299.bin.1.23_contig_75524_116	AF-H6LGM8-F1-model_v4	1.617e-30	0.982	0.823	carE	Caffeyl-CoA reductase-Etf complex subunit CarE	Carbon cycling	Polyphenol (Hydroxycinnamic acids) cycling	caffeate respiration	1.3.1.108	K22432
MFD01721.bin.2.92	MFD01721.bin.2.92_contig_7867_144	AF-H6LGM8-F1-model_v4	2.763e-31	0.994	0.816	carE	Caffeyl-CoA reductase-Etf complex subunit CarE	Carbon cycling	Polyphenol (Hydroxycinnamic acids) cycling	caffeate respiration	1.3.1.108	K22432
S354bin.9	S354bin.9_k141_617259_105	AF-H6LGM8-F1-model_v4	3.705e-28	0.99	0.823	carE	Caffeyl-CoA reductase-Etf complex subunit CarE	Carbon cycling	Polyphenol (Hydroxycinnamic acids) cycling	caffeate respiration	1.3.1.108	K22432
SRR7011951rbin.5	SRR7011951rbin.5_k141_1486223_165	AF-H6LGM8-F1-model_v4	1.127e-29	0.997	0.828	carE	Caffeyl-CoA reductase-Etf complex subunit CarE	Carbon cycling	Polyphenol (Hydroxycinnamic acids) cycling	caffeate respiration	1.3.1.108	K22432
MFD04212.bin.1.237	MFD04212.bin.1.237_contig_3278_147	AF-H6LGM8-F1-model_v4	1.055e-30	0.988	0.826	carE	Caffeyl-CoA reductase-Etf complex subunit CarE	Carbon cycling	Polyphenol (Hydroxycinnamic acids) cycling	caffeate respiration	1.3.1.108	K22432
MFD01476.bin.1.136	MFD01476.bin.1.136_contig_55730_22	AF-H6LGM8-F1-model_v4	1.125e-56	0.992	0.997	carE	Caffeyl-CoA reductase-Etf complex subunit CarE	Carbon cycling	Polyphenol (Hydroxycinnamic acids) cycling	caffeate respiration	1.3.1.108	K22432
SRR10955009bin.5	SRR10955009bin.5_k141_554250_77	AF-H6LGM8-F1-model_v4	6.738e-38	0.988	0.823	carE	Caffeyl-CoA reductase-Etf complex subunit CarE	Carbon cycling	Polyphenol (Hydroxycinnamic acids) cycling	caffeate respiration	1.3.1.108	K22432
MFD05442.bin.1.359	MFD05442.bin.1.359_contig_17427_142	AF-H6LGM8-F1-model_v4	2.042e-33	0.991	0.826	carE	Caffeyl-CoA reductase-Etf complex subunit CarE	Carbon cycling	Polyphenol (Hydroxycinnamic acids) cycling	caffeate respiration	1.3.1.108	K22432
SRR7629276rbin.11	SRR7629276rbin.11_k141_10683_6	AF-H6LGM8-F1-model_v4	2.816e-33	0.991	0.826	carE	Caffeyl-CoA reductase-Etf complex subunit CarE	Carbon cycling	Polyphenol (Hydroxycinnamic acids) cycling	caffeate respiration	1.3.1.108	K22432
MFD05841.bin.1.133	MFD05841.bin.1.133_contig_103696_105	AF-H6LGM8-F1-model_v4	1.368e-31	0.988	0.826	carE	Caffeyl-CoA reductase-Etf complex subunit CarE	Carbon cycling	Polyphenol (Hydroxycinnamic acids) cycling	caffeate respiration	1.3.1.108	K22432
MFD04212.bin.1.19	MFD04212.bin.1.19_contig_737_488	AF-H6LGM8-F1-model_v4	1.959e-31	0.988	0.826	carE	Caffeyl-CoA reductase-Etf complex subunit CarE	Carbon cycling	Polyphenol (Hydroxycinnamic acids) cycling	caffeate respiration	1.3.1.108	K22432
SRR8554501rbin.51	SRR8554501rbin.51_k141_753539_115	AF-H6LGM8-F1-model_v4	6.701e-25	0.891	0.813	carE	Caffeyl-CoA reductase-Etf complex subunit CarE	Carbon cycling	Polyphenol (Hydroxycinnamic acids) cycling	caffeate respiration	1.3.1.108	K22432
MFD01231.bin.c.2	MFD01231.bin.c.2_contig_5122_93	AF-H6LGM8-F1-model_v4	1.626e-47	0.96	0.995	carE	Caffeyl-CoA reductase-Etf complex subunit CarE	Carbon cycling	Polyphenol (Hydroxycinnamic acids) cycling	caffeate respiration	1.3.1.108	K22432
SRR11794808bin.48	SRR11794808bin.48_k141_189567_101	AF-H6LGM8-F1-model_v4	6.35e-33	0.988	0.826	carE	Caffeyl-CoA reductase-Etf complex subunit CarE	Carbon cycling	Polyphenol (Hydroxycinnamic acids) cycling	caffeate respiration	1.3.1.108	K22432
MFD02248.bin.1.139	MFD02248.bin.1.139_contig_5413_320	AF-H6LGM8-F1-model_v4	1.943e-27	0.979	0.826	carE	Caffeyl-CoA reductase-Etf complex subunit CarE	Carbon cycling	Polyphenol (Hydroxycinnamic acids) cycling	caffeate respiration	1.3.1.108	K22432
SRR7142033rbin.9	SRR7142033rbin.9_k141_75819_102	AF-H6LGM8-F1-model_v4	8.988e-37	0.985	0.828	carE	Caffeyl-CoA reductase-Etf complex subunit CarE	Carbon cycling	Polyphenol (Hydroxycinnamic acids) cycling	caffeate respiration	1.3.1.108	K22432
SRR3989258rbin.33	SRR3989258rbin.33_k141_109432_5	AF-H6LGM8-F1-model_v4	2.879e-40	0.927	0.836	carE	Caffeyl-CoA reductase-Etf complex subunit CarE	Carbon cycling	Polyphenol (Hydroxycinnamic acids) cycling	caffeate respiration	1.3.1.108	K22432
MFD09212.bin.1.240	MFD09212.bin.1.240_contig_16353_227	AF-H6LGM8-F1-model_v4	3.066e-31	0.997	0.826	carE	Caffeyl-CoA reductase-Etf complex subunit CarE	Carbon cycling	Polyphenol (Hydroxycinnamic acids) cycling	caffeate respiration	1.3.1.108	K22432
SRR6474866rbin.4	SRR6474866rbin.4_k141_11649_454	AF-H6LGM8-F1-model_v4	4.032e-29	0.994	0.813	carE	Caffeyl-CoA reductase-Etf complex subunit CarE	Carbon cycling	Polyphenol (Hydroxycinnamic acids) cycling	caffeate respiration	1.3.1.108	K22432
MFD01275.bin.3.10	MFD01275.bin.3.10_contig_13681_127	AF-H6LGM8-F1-model_v4	6.491e-31	0.991	0.826	carE	Caffeyl-CoA reductase-Etf complex subunit CarE	Carbon cycling	Polyphenol (Hydroxycinnamic acids) cycling	caffeate respiration	1.3.1.108	K22432
SRR5581483rbin.101	SRR5581483rbin.101_k141_378914_6	AF-H6LGM8-F1-model_v4	8.853e-29	0.99	0.818	carE	Caffeyl-CoA reductase-Etf complex subunit CarE	Carbon cycling	Polyphenol (Hydroxycinnamic acids) cycling	caffeate respiration	1.3.1.108	K22432
MFD06526.bin.1.61	MFD06526.bin.1.61_contig_162_247	AF-H6LGM8-F1-model_v4	2.936e-33	0.991	0.826	carE	Caffeyl-CoA reductase-Etf complex subunit CarE	Carbon cycling	Polyphenol (Hydroxycinnamic acids) cycling	caffeate respiration	1.3.1.108	K22432
MFD09671.bin.1.108	MFD09671.bin.1.108_contig_176_319	AF-H6LGM8-F1-model_v4	9.292e-28	0.99	0.823	carE	Caffeyl-CoA reductase-Etf complex subunit CarE	Carbon cycling	Polyphenol (Hydroxycinnamic acids) cycling	caffeate respiration	1.3.1.108	K22432
MFD01828.bin.1.64	MFD01828.bin.1.64_contig_26260_281	AF-H6LGM8-F1-model_v4	3.834e-36	0.982	0.821	carE	Caffeyl-CoA reductase-Etf complex subunit CarE	Carbon cycling	Polyphenol (Hydroxycinnamic acids) cycling	caffeate respiration	1.3.1.108	K22432
SRR10998558bin.3	SRR10998558bin.3_k141_1934182_5	AF-H6LGM8-F1-model_v4	2.262e-28	0.994	0.813	carE	Caffeyl-CoA reductase-Etf complex subunit CarE	Carbon cycling	Polyphenol (Hydroxycinnamic acids) cycling	caffeate respiration	1.3.1.108	K22432
MFD05512.bin.1.122	MFD05512.bin.1.122_contig_39298_119	AF-H6LGM8-F1-model_v4	1.424e-18	0.983	0.826	carE	Caffeyl-CoA reductase-Etf complex subunit CarE	Carbon cycling	Polyphenol (Hydroxycinnamic acids) cycling	caffeate respiration	1.3.1.108	K22432
MFD01275.bin.1.251	MFD01275.bin.1.251_contig_25205_96	AF-H6LGM8-F1-model_v4	4.074e-32	0.997	0.828	carE	Caffeyl-CoA reductase-Etf complex subunit CarE	Carbon cycling	Polyphenol (Hydroxycinnamic acids) cycling	caffeate respiration	1.3.1.108	K22432
S400bin.1	S400bin.1_k141_969844_21	AF-H6LGM8-F1-model_v4	4.324e-33	0.991	0.826	carE	Caffeyl-CoA reductase-Etf complex subunit CarE	Carbon cycling	Polyphenol (Hydroxycinnamic acids) cycling	caffeate respiration	1.3.1.108	K22432
MFD04580.bin.1.32	MFD04580.bin.1.32_contig_6745_161	AF-H6LGM8-F1-model_v4	4.673e-28	0.99	0.818	carE	Caffeyl-CoA reductase-Etf complex subunit CarE	Carbon cycling	Polyphenol (Hydroxycinnamic acids) cycling	caffeate respiration	1.3.1.108	K22432
SRR5195117rbin.2	SRR5195117rbin.2_k141_1837524_60	AF-H6LGM8-F1-model_v4	4.708e-32	0.982	0.823	carE	Caffeyl-CoA reductase-Etf complex subunit CarE	Carbon cycling	Polyphenol (Hydroxycinnamic acids) cycling	caffeate respiration	1.3.1.108	K22432
MFD03804.bin.1.93	MFD03804.bin.1.93_contig_2586_249	AF-H6LGM8-F1-model_v4	1.63e-39	0.918	0.821	carE	Caffeyl-CoA reductase-Etf complex subunit CarE	Carbon cycling	Polyphenol (Hydroxycinnamic acids) cycling	caffeate respiration	1.3.1.108	K22432
MFD00905.bin.1.120	MFD00905.bin.1.120_contig_21469_348	AF-H6LGM8-F1-model_v4	3.785e-34	0.988	0.821	carE	Caffeyl-CoA reductase-Etf complex subunit CarE	Carbon cycling	Polyphenol (Hydroxycinnamic acids) cycling	caffeate respiration	1.3.1.108	K22432
MFD09964.bin.1.240	MFD09964.bin.1.240_contig_8415_1064	AF-H6LGM8-F1-model_v4	2.29e-28	0.997	0.831	carE	Caffeyl-CoA reductase-Etf complex subunit CarE	Carbon cycling	Polyphenol (Hydroxycinnamic acids) cycling	caffeate respiration	1.3.1.108	K22432
SRR12350505bin.2	SRR12350505bin.2_k141_3291_65	AF-H6LGM8-F1-model_v4	3.138e-28	0.991	0.823	carE	Caffeyl-CoA reductase-Etf complex subunit CarE	Carbon cycling	Polyphenol (Hydroxycinnamic acids) cycling	caffeate respiration	1.3.1.108	K22432
MFD09267.bin.1.5	MFD09267.bin.1.5_contig_20474_741	AF-H6LGM8-F1-model_v4	6.945e-29	0.991	0.826	carE	Caffeyl-CoA reductase-Etf complex subunit CarE	Carbon cycling	Polyphenol (Hydroxycinnamic acids) cycling	caffeate respiration	1.3.1.108	K22432
MFD09779.bin.1.9	MFD09779.bin.1.9_contig_21290_190	AF-H6LGM8-F1-model_v4	7.734e-32	0.991	0.821	carE	Caffeyl-CoA reductase-Etf complex subunit CarE	Carbon cycling	Polyphenol (Hydroxycinnamic acids) cycling	caffeate respiration	1.3.1.108	K22432
SRR12102597bin.3	SRR12102597bin.3_k141_93127_8	AF-H6LGM8-F1-model_v4	1.505e-32	0.991	0.826	carE	Caffeyl-CoA reductase-Etf complex subunit CarE	Carbon cycling	Polyphenol (Hydroxycinnamic acids) cycling	caffeate respiration	1.3.1.108	K22432
MFD02923.bin.c.1	MFD02923.bin.c.1_contig_14975_256	AF-H6LGM8-F1-model_v4	1.325e-29	0.988	0.826	carE	Caffeyl-CoA reductase-Etf complex subunit CarE	Carbon cycling	Polyphenol (Hydroxycinnamic acids) cycling	caffeate respiration	1.3.1.108	K22432
MFD02923.bin.1.116	MFD02923.bin.1.116_contig_48598_7	AF-H6LGM8-F1-model_v4	2.313e-34	0.985	0.826	carE	Caffeyl-CoA reductase-Etf complex subunit CarE	Carbon cycling	Polyphenol (Hydroxycinnamic acids) cycling	caffeate respiration	1.3.1.108	K22432
MFD03726.bin.1.57	MFD03726.bin.1.57_contig_45559_398	AF-H6LGM8-F1-model_v4	5.831e-32	0.985	0.826	carE	Caffeyl-CoA reductase-Etf complex subunit CarE	Carbon cycling	Polyphenol (Hydroxycinnamic acids) cycling	caffeate respiration	1.3.1.108	K22432
SRR7142034rbin.8	SRR7142034rbin.8_k141_122816_49	AF-H6LGM8-F1-model_v4	7.808e-27	0.994	0.816	carE	Caffeyl-CoA reductase-Etf complex subunit CarE	Carbon cycling	Polyphenol (Hydroxycinnamic acids) cycling	caffeate respiration	1.3.1.108	K22432
MFD05442.bin.1.385	MFD05442.bin.1.385_contig_4776_604	AF-H6LGM8-F1-model_v4	2.395e-28	0.994	0.816	carE	Caffeyl-CoA reductase-Etf complex subunit CarE	Carbon cycling	Polyphenol (Hydroxycinnamic acids) cycling	caffeate respiration	1.3.1.108	K22432
MFD02979.bin.1.81	MFD02979.bin.1.81_contig_62847_93	AF-H6LGM8-F1-model_v4	1.185e-32	0.985	0.826	carE	Caffeyl-CoA reductase-Etf complex subunit CarE	Carbon cycling	Polyphenol (Hydroxycinnamic acids) cycling	caffeate respiration	1.3.1.108	K22432
MFD04780.bin.1.217	MFD04780.bin.1.217_contig_8028_151	AF-H6LGM8-F1-model_v4	7.125e-33	0.994	0.818	carE	Caffeyl-CoA reductase-Etf complex subunit CarE	Carbon cycling	Polyphenol (Hydroxycinnamic acids) cycling	caffeate respiration	1.3.1.108	K22432
MFD00392.bin.1.3	MFD00392.bin.1.3_contig_332_1434	AF-H6LGM8-F1-model_v4	1.477e-33	0.994	0.818	carE	Caffeyl-CoA reductase-Etf complex subunit CarE	Carbon cycling	Polyphenol (Hydroxycinnamic acids) cycling	caffeate respiration	1.3.1.108	K22432
MFD00032.bin.2.79	MFD00032.bin.2.79_contig_12096_47	AF-H6LGM8-F1-model_v4	1.838e-29	0.994	0.818	carE	Caffeyl-CoA reductase-Etf complex subunit CarE	Carbon cycling	Polyphenol (Hydroxycinnamic acids) cycling	caffeate respiration	1.3.1.108	K22432
MFD02979.bin.1.11	MFD02979.bin.1.11_contig_29205_176	AF-H6LGM8-F1-model_v4	2.657e-31	0.967	0.823	carE	Caffeyl-CoA reductase-Etf complex subunit CarE	Carbon cycling	Polyphenol (Hydroxycinnamic acids) cycling	caffeate respiration	1.3.1.108	K22432
MFD01275.bin.1.285	MFD01275.bin.1.285_contig_6974_1665	AF-H6LGM8-F1-model_v4	1.177e-30	0.994	0.821	carE	Caffeyl-CoA reductase-Etf complex subunit CarE	Carbon cycling	Polyphenol (Hydroxycinnamic acids) cycling	caffeate respiration	1.3.1.108	K22432
SRR9650533rbin.18	SRR9650533rbin.18_k141_4285713_9	AF-H6LGM8-F1-model_v4	4.145e-36	0.988	0.823	carE	Caffeyl-CoA reductase-Etf complex subunit CarE	Carbon cycling	Polyphenol (Hydroxycinnamic acids) cycling	caffeate respiration	1.3.1.108	K22432
MFD05502.bin.1.39	MFD05502.bin.1.39_contig_11942_320	AF-H6LGM8-F1-model_v4	8.96e-34	0.989	0.828	carE	Caffeyl-CoA reductase-Etf complex subunit CarE	Carbon cycling	Polyphenol (Hydroxycinnamic acids) cycling	caffeate respiration	1.3.1.108	K22432
MFD00822.bin.1.63	MFD00822.bin.1.63_contig_87080_76	AF-H6LGM8-F1-model_v4	1.356e-28	0.994	0.816	carE	Caffeyl-CoA reductase-Etf complex subunit CarE	Carbon cycling	Polyphenol (Hydroxycinnamic acids) cycling	caffeate respiration	1.3.1.108	K22432
MFD00082.bin.2.118	MFD00082.bin.2.118_contig_2002_2006	AF-H6LGM8-F1-model_v4	5.032e-28	0.991	0.821	carE	Caffeyl-CoA reductase-Etf complex subunit CarE	Carbon cycling	Polyphenol (Hydroxycinnamic acids) cycling	caffeate respiration	1.3.1.108	K22432
MFD03804.bin.1.81	MFD03804.bin.1.81_contig_3986_411	AF-H6LGM8-F1-model_v4	9.097e-24	0.975	0.823	carE	Caffeyl-CoA reductase-Etf complex subunit CarE	Carbon cycling	Polyphenol (Hydroxycinnamic acids) cycling	caffeate respiration	1.3.1.108	K22432
SRR1586325rbin.6	SRR1586325rbin.6_k141_110838_5	AF-H6LGM8-F1-model_v4	1.442e-38	0.916	0.828	carE	Caffeyl-CoA reductase-Etf complex subunit CarE	Carbon cycling	Polyphenol (Hydroxycinnamic acids) cycling	caffeate respiration	1.3.1.108	K22432
MFD01721.bin.1.192	MFD01721.bin.1.192_contig_64156_728	AF-H6LGM8-F1-model_v4	5.222e-32	0.997	0.828	carE	Caffeyl-CoA reductase-Etf complex subunit CarE	Carbon cycling	Polyphenol (Hydroxycinnamic acids) cycling	caffeate respiration	1.3.1.108	K22432
MFD01275.bin.1.178	MFD01275.bin.1.178_contig_5077_166	AF-H6LGM8-F1-model_v4	3.229e-30	0.978	0.826	carE	Caffeyl-CoA reductase-Etf complex subunit CarE	Carbon cycling	Polyphenol (Hydroxycinnamic acids) cycling	caffeate respiration	1.3.1.108	K22432
MFD01916.bin.1.104	MFD01916.bin.1.104_contig_941_1428	AF-H6LGM8-F1-model_v4	7.111e-34	0.988	0.826	carE	Caffeyl-CoA reductase-Etf complex subunit CarE	Carbon cycling	Polyphenol (Hydroxycinnamic acids) cycling	caffeate respiration	1.3.1.108	K22432
MFD02581.bin.1.244	MFD02581.bin.1.244_contig_2401_738	AF-H6LGM8-F1-model_v4	3.391e-30	0.991	0.816	carE	Caffeyl-CoA reductase-Etf complex subunit CarE	Carbon cycling	Polyphenol (Hydroxycinnamic acids) cycling	caffeate respiration	1.3.1.108	K22432
MFD05442.bin.1.277	MFD05442.bin.1.277_contig_21597_333	AF-H6LGM8-F1-model_v4	2.731e-32	0.991	0.826	carE	Caffeyl-CoA reductase-Etf complex subunit CarE	Carbon cycling	Polyphenol (Hydroxycinnamic acids) cycling	caffeate respiration	1.3.1.108	K22432
MFD02416.bin.1.144	MFD02416.bin.1.144_contig_53477_218	AF-H6LGM8-F1-model_v4	1.828e-35	0.975	0.821	carE	Caffeyl-CoA reductase-Etf complex subunit CarE	Carbon cycling	Polyphenol (Hydroxycinnamic acids) cycling	caffeate respiration	1.3.1.108	K22432
SRR5855421rbin.8	SRR5855421rbin.8_k141_211280_7	AF-H6LGM8-F1-model_v4	1.342e-33	0.988	0.826	carE	Caffeyl-CoA reductase-Etf complex subunit CarE	Carbon cycling	Polyphenol (Hydroxycinnamic acids) cycling	caffeate respiration	1.3.1.108	K22432
MFD02416.bin.1.279	MFD02416.bin.1.279_contig_10274_1902	AF-H6LGM8-F1-model_v4	9.897e-29	0.988	0.826	carE	Caffeyl-CoA reductase-Etf complex subunit CarE	Carbon cycling	Polyphenol (Hydroxycinnamic acids) cycling	caffeate respiration	1.3.1.108	K22432
MFD02840.bin.1.267	MFD02840.bin.1.267_contig_4960_1239	AF-H6LGM8-F1-model_v4	1.034e-32	0.997	0.828	carE	Caffeyl-CoA reductase-Etf complex subunit CarE	Carbon cycling	Polyphenol (Hydroxycinnamic acids) cycling	caffeate respiration	1.3.1.108	K22432
SRR5581483rbin.171	SRR5581483rbin.171_k141_1396247_39	AF-H6LGM8-F1-model_v4	9.011e-33	0.982	0.826	carE	Caffeyl-CoA reductase-Etf complex subunit CarE	Carbon cycling	Polyphenol (Hydroxycinnamic acids) cycling	caffeate respiration	1.3.1.108	K22432
MFD01872.bin.2.64	MFD01872.bin.2.64_contig_54290_393	AF-H6LGM8-F1-model_v4	2.067e-28	0.979	0.826	carE	Caffeyl-CoA reductase-Etf complex subunit CarE	Carbon cycling	Polyphenol (Hydroxycinnamic acids) cycling	caffeate respiration	1.3.1.108	K22432
MFD02242.bin.1.331	MFD02242.bin.1.331_contig_61940_26	AF-H6LGM8-F1-model_v4	1.423e-31	0.997	0.826	carE	Caffeyl-CoA reductase-Etf complex subunit CarE	Carbon cycling	Polyphenol (Hydroxycinnamic acids) cycling	caffeate respiration	1.3.1.108	K22432
MFD00032.bin.1.221	MFD00032.bin.1.221_contig_35669_178	AF-H6LGM8-F1-model_v4	1.69e-49	0.985	0.992	carE	Caffeyl-CoA reductase-Etf complex subunit CarE	Carbon cycling	Polyphenol (Hydroxycinnamic acids) cycling	caffeate respiration	1.3.1.108	K22432
SRR5855416rbin.2	SRR5855416rbin.2_k141_284627_706	AF-H6LGM8-F1-model_v4	1.428e-29	0.994	0.813	carE	Caffeyl-CoA reductase-Etf complex subunit CarE	Carbon cycling	Polyphenol (Hydroxycinnamic acids) cycling	caffeate respiration	1.3.1.108	K22432
MFD09286.bin.1.46	MFD09286.bin.1.46_contig_23465_3649	AF-H6LGM8-F1-model_v4	9.291e-28	0.979	0.826	carE	Caffeyl-CoA reductase-Etf complex subunit CarE	Carbon cycling	Polyphenol (Hydroxycinnamic acids) cycling	caffeate respiration	1.3.1.108	K22432
MFD01275.bin.c.19	MFD01275.bin.c.19_contig_5641_965	AF-H6LGM8-F1-model_v4	9.967e-34	0.991	0.826	carE	Caffeyl-CoA reductase-Etf complex subunit CarE	Carbon cycling	Polyphenol (Hydroxycinnamic acids) cycling	caffeate respiration	1.3.1.108	K22432
SRR10954966bin.1	SRR10954966bin.1_k141_329950_363	AF-H6LGM8-F1-model_v4	8.252e-33	0.988	0.826	carE	Caffeyl-CoA reductase-Etf complex subunit CarE	Carbon cycling	Polyphenol (Hydroxycinnamic acids) cycling	caffeate respiration	1.3.1.108	K22432
SRR12608597bin.1	SRR12608597bin.1_k141_715614_16	AF-H6LGM8-F1-model_v4	2.554e-32	0.982	0.826	carE	Caffeyl-CoA reductase-Etf complex subunit CarE	Carbon cycling	Polyphenol (Hydroxycinnamic acids) cycling	caffeate respiration	1.3.1.108	K22432
MFD09286.bin.1.138	MFD09286.bin.1.138_contig_37971_151	AF-H6LGM8-F1-model_v4	5.075e-34	0.988	0.823	carE	Caffeyl-CoA reductase-Etf complex subunit CarE	Carbon cycling	Polyphenol (Hydroxycinnamic acids) cycling	caffeate respiration	1.3.1.108	K22432
MFD03066.bin.1.45	MFD03066.bin.1.45_contig_14518_1147	AF-H6LGM8-F1-model_v4	6.302e-34	0.997	0.826	carE	Caffeyl-CoA reductase-Etf complex subunit CarE	Carbon cycling	Polyphenol (Hydroxycinnamic acids) cycling	caffeate respiration	1.3.1.108	K22432
MFD05567.bin.1.191	MFD05567.bin.1.191_contig_3299_393	AF-H6LGM8-F1-model_v4	5.987e-31	0.991	0.826	carE	Caffeyl-CoA reductase-Etf complex subunit CarE	Carbon cycling	Polyphenol (Hydroxycinnamic acids) cycling	caffeate respiration	1.3.1.108	K22432
SRR11836439bin.3	SRR11836439bin.3_k141_3356557_2	AF-H6LGM8-F1-model_v4	1.362e-28	0.987	0.816	carE	Caffeyl-CoA reductase-Etf complex subunit CarE	Carbon cycling	Polyphenol (Hydroxycinnamic acids) cycling	caffeate respiration	1.3.1.108	K22432
S313bin.12	S313bin.12_k141_1193281_19	AF-H6LGM8-F1-model_v4	3.676e-30	0.997	0.826	carE	Caffeyl-CoA reductase-Etf complex subunit CarE	Carbon cycling	Polyphenol (Hydroxycinnamic acids) cycling	caffeate respiration	1.3.1.108	K22432
SRR11833745bin.4	SRR11833745bin.4_k141_1978940_1	AF-H6LGM8-F1-model_v4	3.117e-16	0.987	0.813	carE	Caffeyl-CoA reductase-Etf complex subunit CarE	Carbon cycling	Polyphenol (Hydroxycinnamic acids) cycling	caffeate respiration	1.3.1.108	K22432
SRR1183559bin.23	SRR1183559bin.23_k141_5953345_6	AF-H6LGM8-F1-model_v4	1.82e-30	0.997	0.831	carE	Caffeyl-CoA reductase-Etf complex subunit CarE	Carbon cycling	Polyphenol (Hydroxycinnamic acids) cycling	caffeate respiration	1.3.1.108	K22432
SRR6201988rbin.1	SRR6201988rbin.1_k141_29280_77	AF-H6LGM8-F1-model_v4	9.131e-33	0.982	0.826	carE	Caffeyl-CoA reductase-Etf complex subunit CarE	Carbon cycling	Polyphenol (Hydroxycinnamic acids) cycling	caffeate respiration	1.3.1.108	K22432
SRR11614242bin.51	SRR11614242bin.51_k141_2034841_2	AF-H6LGM8-F1-model_v4	1.721e-33	0.982	0.823	carE	Caffeyl-CoA reductase-Etf complex subunit CarE	Carbon cycling	Polyphenol (Hydroxycinnamic acids) cycling	caffeate respiration	1.3.1.108	K22432
SRR5579875rbin.25	SRR5579875rbin.25_k141_267610_19	AF-H6LGM8-F1-model_v4	4.202e-30	0.994	0.831	carE	Caffeyl-CoA reductase-Etf complex subunit CarE	Carbon cycling	Polyphenol (Hydroxycinnamic acids) cycling	caffeate respiration	1.3.1.108	K22432
MFD08669.bin.1.20	MFD08669.bin.1.20_contig_2702_327	AF-H6LGM8-F1-model_v4	5.106e-32	0.991	0.823	carE	Caffeyl-CoA reductase-Etf complex subunit CarE	Carbon cycling	Polyphenol (Hydroxycinnamic acids) cycling	caffeate respiration	1.3.1.108	K22432
SRR11833745bin.37	SRR11833745bin.37_k141_4087756_4	AF-H6LGM8-F1-model_v4	5.526e-31	0.99	0.821	carE	Caffeyl-CoA reductase-Etf complex subunit CarE	Carbon cycling	Polyphenol (Hydroxycinnamic acids) cycling	caffeate respiration	1.3.1.108	K22432
MFD04752.bin.1.164	MFD04752.bin.1.164_contig_96241_67	AF-H6LGM8-F1-model_v4	1.065e-28	0.99	0.823	carE	Caffeyl-CoA reductase-Etf complex subunit CarE	Carbon cycling	Polyphenol (Hydroxycinnamic acids) cycling	caffeate respiration	1.3.1.108	K22432
MFD05502.bin.1.70	MFD05502.bin.1.70_contig_4408_426	AF-H6LGM8-F1-model_v4	4.064e-28	0.997	0.828	carE	Caffeyl-CoA reductase-Etf complex subunit CarE	Carbon cycling	Polyphenol (Hydroxycinnamic acids) cycling	caffeate respiration	1.3.1.108	K22432
SRR8443320rbin.1	SRR8443320rbin.1_k141_192_11	AF-H6LGM8-F1-model_v4	3.786e-28	0.975	0.813	carE	Caffeyl-CoA reductase-Etf complex subunit CarE	Carbon cycling	Polyphenol (Hydroxycinnamic acids) cycling	caffeate respiration	1.3.1.108	K22432
MFD01476.bin.1.83	MFD01476.bin.1.83_contig_21876_1121	AF-H6LGM8-F1-model_v4	8.636e-33	0.991	0.823	carE	Caffeyl-CoA reductase-Etf complex subunit CarE	Carbon cycling	Polyphenol (Hydroxycinnamic acids) cycling	caffeate respiration	1.3.1.108	K22432
MFD09286.bin.1.203	MFD09286.bin.1.203_contig_16119_1023	AF-H6LGM8-F1-model_v4	2.641e-31	0.988	0.826	carE	Caffeyl-CoA reductase-Etf complex subunit CarE	Carbon cycling	Polyphenol (Hydroxycinnamic acids) cycling	caffeate respiration	1.3.1.108	K22432
MFD00731.bin.1.2	MFD00731.bin.1.2_contig_1181_1011	AF-H6LGM8-F1-model_v4	5.085e-35	0.997	0.826	carE	Caffeyl-CoA reductase-Etf complex subunit CarE	Carbon cycling	Polyphenol (Hydroxycinnamic acids) cycling	caffeate respiration	1.3.1.108	K22432
MFD04463.bin.2.22	MFD04463.bin.2.22_contig_27654_41	AF-H6LGM8-F1-model_v4	1.347e-35	0.988	0.823	carE	Caffeyl-CoA reductase-Etf complex subunit CarE	Carbon cycling	Polyphenol (Hydroxycinnamic acids) cycling	caffeate respiration	1.3.1.108	K22432
SRR7004204rbin.13	SRR7004204rbin.13_k141_1925478_4	AF-H6LGM8-F1-model_v4	1.277e-36	0.948	0.833	carE	Caffeyl-CoA reductase-Etf complex subunit CarE	Carbon cycling	Polyphenol (Hydroxycinnamic acids) cycling	caffeate respiration	1.3.1.108	K22432
MFD04540.bin.1.24	MFD04540.bin.1.24_contig_5659_38	AF-H6LGM8-F1-model_v4	4.184e-34	0.985	0.816	carE	Caffeyl-CoA reductase-Etf complex subunit CarE	Carbon cycling	Polyphenol (Hydroxycinnamic acids) cycling	caffeate respiration	1.3.1.108	K22432
SRR6202158rbin.8	SRR6202158rbin.8_k141_649957_77	AF-H6LGM8-F1-model_v4	2.701e-34	0.988	0.823	carE	Caffeyl-CoA reductase-Etf complex subunit CarE	Carbon cycling	Polyphenol (Hydroxycinnamic acids) cycling	caffeate respiration	1.3.1.108	K22432
MFD00709.bin.1.19	MFD00709.bin.1.19_contig_70076_166	AF-H6LGM8-F1-model_v4	4.344e-41	0.988	0.831	carE	Caffeyl-CoA reductase-Etf complex subunit CarE	Carbon cycling	Polyphenol (Hydroxycinnamic acids) cycling	caffeate respiration	1.3.1.108	K22432
SRR8881011rbin.70	SRR8881011rbin.70_k141_3739229_72	AF-H6LGM8-F1-model_v4	9.922e-39	0.982	0.821	carE	Caffeyl-CoA reductase-Etf complex subunit CarE	Carbon cycling	Polyphenol (Hydroxycinnamic acids) cycling	caffeate respiration	1.3.1.108	K22432
MFD04944.bin.1.73	MFD04944.bin.1.73_contig_84157_192	AF-H6LGM8-F1-model_v4	5.313e-31	0.997	0.826	carE	Caffeyl-CoA reductase-Etf complex subunit CarE	Carbon cycling	Polyphenol (Hydroxycinnamic acids) cycling	caffeate respiration	1.3.1.108	K22432
SRR5579884rbin.36	SRR5579884rbin.36_k141_22649_169	AF-H6LGM8-F1-model_v4	8.561e-26	0.994	0.828	carE	Caffeyl-CoA reductase-Etf complex subunit CarE	Carbon cycling	Polyphenol (Hydroxycinnamic acids) cycling	caffeate respiration	1.3.1.108	K22432
SRR7100769rbin.2	SRR7100769rbin.2_k141_746654_13	AF-H6LGM8-F1-model_v4	1.089e-31	0.988	0.818	carE	Caffeyl-CoA reductase-Etf complex subunit CarE	Carbon cycling	Polyphenol (Hydroxycinnamic acids) cycling	caffeate respiration	1.3.1.108	K22432
MFD04850.bin.1.52	MFD04850.bin.1.52_contig_28368_495	AF-H6LGM8-F1-model_v4	9.308e-31	0.997	0.826	carE	Caffeyl-CoA reductase-Etf complex subunit CarE	Carbon cycling	Polyphenol (Hydroxycinnamic acids) cycling	caffeate respiration	1.3.1.108	K22432
SRR12917099bin.1	SRR12917099bin.1_k141_859008_2	AF-H6LGM8-F1-model_v4	3.199e-31	0.988	0.826	carE	Caffeyl-CoA reductase-Etf complex subunit CarE	Carbon cycling	Polyphenol (Hydroxycinnamic acids) cycling	caffeate respiration	1.3.1.108	K22432
SRR3989430rbin.15	SRR3989430rbin.15_k141_2365283_45	AF-H6LGM8-F1-model_v4	2.347e-30	0.979	0.821	carE	Caffeyl-CoA reductase-Etf complex subunit CarE	Carbon cycling	Polyphenol (Hydroxycinnamic acids) cycling	caffeate respiration	1.3.1.108	K22432
MFD02840.bin.1.33	MFD02840.bin.1.33_contig_14178_767	AF-H6LGM8-F1-model_v4	4.758e-31	0.991	0.816	carE	Caffeyl-CoA reductase-Etf complex subunit CarE	Carbon cycling	Polyphenol (Hydroxycinnamic acids) cycling	caffeate respiration	1.3.1.108	K22432
MFD03250.bin.1.23	MFD03250.bin.1.23_contig_23153_139	AF-H6LGM8-F1-model_v4	2.173e-28	0.994	0.813	carE	Caffeyl-CoA reductase-Etf complex subunit CarE	Carbon cycling	Polyphenol (Hydroxycinnamic acids) cycling	caffeate respiration	1.3.1.108	K22432
MFD05942.bin.1.463	MFD05942.bin.1.463_contig_5213_424	AF-H6LGM8-F1-model_v4	7.941e-31	0.991	0.826	carE	Caffeyl-CoA reductase-Etf complex subunit CarE	Carbon cycling	Polyphenol (Hydroxycinnamic acids) cycling	caffeate respiration	1.3.1.108	K22432
SRR7004339rbin.25	SRR7004339rbin.25_k141_1132057_65	AF-H6LGM8-F1-model_v4	6.973e-32	0.994	0.831	carE	Caffeyl-CoA reductase-Etf complex subunit CarE	Carbon cycling	Polyphenol (Hydroxycinnamic acids) cycling	caffeate respiration	1.3.1.108	K22432
SRR6788488rbin.30	SRR6788488rbin.30_k141_1009231_41	AF-H6LGM8-F1-model_v4	3.051e-34	0.991	0.826	carE	Caffeyl-CoA reductase-Etf complex subunit CarE	Carbon cycling	Polyphenol (Hydroxycinnamic acids) cycling	caffeate respiration	1.3.1.108	K22432
MFD05502.bin.1.187	MFD05502.bin.1.187_contig_28675_770	AF-H6LGM8-F1-model_v4	7.738e-30	0.997	0.828	carE	Caffeyl-CoA reductase-Etf complex subunit CarE	Carbon cycling	Polyphenol (Hydroxycinnamic acids) cycling	caffeate respiration	1.3.1.108	K22432
MFD05942.bin.1.56	MFD05942.bin.1.56_contig_582_81	AF-H6LGM8-F1-model_v4	2.753e-35	0.991	0.828	carE	Caffeyl-CoA reductase-Etf complex subunit CarE	Carbon cycling	Polyphenol (Hydroxycinnamic acids) cycling	caffeate respiration	1.3.1.108	K22432
SRR11615276bin.7	SRR11615276bin.7_k141_484983_49	AF-H6LGM8-F1-model_v4	1.224e-33	0.982	0.823	carE	Caffeyl-CoA reductase-Etf complex subunit CarE	Carbon cycling	Polyphenol (Hydroxycinnamic acids) cycling	caffeate respiration	1.3.1.108	K22432
R102bin.3	R102bin.3_k141_775044_81	AF-H6LGM8-F1-model_v4	3.156e-33	0.991	0.826	carE	Caffeyl-CoA reductase-Etf complex subunit CarE	Carbon cycling	Polyphenol (Hydroxycinnamic acids) cycling	caffeate respiration	1.3.1.108	K22432
SRR7741809rbin.15	SRR7741809rbin.15_k141_330714_39	AF-H6LGM8-F1-model_v4	5.484e-35	0.984	0.823	carE	Caffeyl-CoA reductase-Etf complex subunit CarE	Carbon cycling	Polyphenol (Hydroxycinnamic acids) cycling	caffeate respiration	1.3.1.108	K22432
SRR12170512bin.27	SRR12170512bin.27_k141_747541_2	AF-H6LGM8-F1-model_v4	3.222e-29	0.99	0.823	carE	Caffeyl-CoA reductase-Etf complex subunit CarE	Carbon cycling	Polyphenol (Hydroxycinnamic acids) cycling	caffeate respiration	1.3.1.108	K22432
MFD05088.bin.1.118	MFD05088.bin.1.118_contig_34152_168	AF-H6LGM8-F1-model_v4	3.029e-33	0.997	0.826	carE	Caffeyl-CoA reductase-Etf complex subunit CarE	Carbon cycling	Polyphenol (Hydroxycinnamic acids) cycling	caffeate respiration	1.3.1.108	K22432
MFD05705.bin.1.45	MFD05705.bin.1.45_contig_73821_367	AF-H6LGM8-F1-model_v4	3.489e-28	0.982	0.828	carE	Caffeyl-CoA reductase-Etf complex subunit CarE	Carbon cycling	Polyphenol (Hydroxycinnamic acids) cycling	caffeate respiration	1.3.1.108	K22432
MFD01275.bin.1.285	MFD01275.bin.1.285_contig_6974_1233	AF-H6LGM8-F1-model_v4	8.083e-34	0.997	0.828	carE	Caffeyl-CoA reductase-Etf complex subunit CarE	Carbon cycling	Polyphenol (Hydroxycinnamic acids) cycling	caffeate respiration	1.3.1.108	K22432
MFD05705.bin.1.27	MFD05705.bin.1.27_contig_27177_1400	AF-H6LGM8-F1-model_v4	1.132e-35	0.982	0.826	carE	Caffeyl-CoA reductase-Etf complex subunit CarE	Carbon cycling	Polyphenol (Hydroxycinnamic acids) cycling	caffeate respiration	1.3.1.108	K22432
SRR10498315bin.4	SRR10498315bin.4_k141_1782_71	AF-H6LGM8-F1-model_v4	1.492e-26	0.994	0.816	carE	Caffeyl-CoA reductase-Etf complex subunit CarE	Carbon cycling	Polyphenol (Hydroxycinnamic acids) cycling	caffeate respiration	1.3.1.108	K22432
SRR5579885rbin.58	SRR5579885rbin.58_k141_305271_48	AF-H6LGM8-F1-model_v4	5.515e-29	0.991	0.823	carE	Caffeyl-CoA reductase-Etf complex subunit CarE	Carbon cycling	Polyphenol (Hydroxycinnamic acids) cycling	caffeate respiration	1.3.1.108	K22432
zpcx_7rbin.5	zpcx_7rbin.5_k141_1231904_14	AF-H6LGM8-F1-model_v4	3.906e-32	0.932	0.826	carE	Caffeyl-CoA reductase-Etf complex subunit CarE	Carbon cycling	Polyphenol (Hydroxycinnamic acids) cycling	caffeate respiration	1.3.1.108	K22432
MFD02581.bin.2.210	MFD02581.bin.2.210_contig_18263_431	AF-H6LGM8-F1-model_v4	3.243e-30	0.979	0.821	carE	Caffeyl-CoA reductase-Etf complex subunit CarE	Carbon cycling	Polyphenol (Hydroxycinnamic acids) cycling	caffeate respiration	1.3.1.108	K22432
SRR3985424rbin.5	SRR3985424rbin.5_k141_480882_2	AF-H6LGM8-F1-model_v4	1.405e-31	0.985	0.831	carE	Caffeyl-CoA reductase-Etf complex subunit CarE	Carbon cycling	Polyphenol (Hydroxycinnamic acids) cycling	caffeate respiration	1.3.1.108	K22432
MFD05521.bin.1.216	MFD05521.bin.1.216_contig_16138_168	AF-H6LGM8-F1-model_v4	7.23e-32	0.984	0.823	carE	Caffeyl-CoA reductase-Etf complex subunit CarE	Carbon cycling	Polyphenol (Hydroxycinnamic acids) cycling	caffeate respiration	1.3.1.108	K22432
MFD03250.bin.3.145	MFD03250.bin.3.145_contig_29495_33	AF-H6LGM8-F1-model_v4	4.643e-29	0.994	0.818	carE	Caffeyl-CoA reductase-Etf complex subunit CarE	Carbon cycling	Polyphenol (Hydroxycinnamic acids) cycling	caffeate respiration	1.3.1.108	K22432
S246bin.14	S246bin.14_k141_687182_26	AF-H6LGM8-F1-model_v4	7.126e-32	0.994	0.816	carE	Caffeyl-CoA reductase-Etf complex subunit CarE	Carbon cycling	Polyphenol (Hydroxycinnamic acids) cycling	caffeate respiration	1.3.1.108	K22432
MFD09964.bin.1.117	MFD09964.bin.1.117_contig_83568_22	AF-H6LGM8-F1-model_v4	7.024e-29	0.984	0.823	carE	Caffeyl-CoA reductase-Etf complex subunit CarE	Carbon cycling	Polyphenol (Hydroxycinnamic acids) cycling	caffeate respiration	1.3.1.108	K22432
MFD09212.bin.1.147	MFD09212.bin.1.147_contig_10645_316	AF-H6LGM8-F1-model_v4	1.721e-32	0.981	0.818	carE	Caffeyl-CoA reductase-Etf complex subunit CarE	Carbon cycling	Polyphenol (Hydroxycinnamic acids) cycling	caffeate respiration	1.3.1.108	K22432
SRR5579885rbin.14	SRR5579885rbin.14_k141_381063_117	AF-H6LGM8-F1-model_v4	6.964e-35	0.982	0.826	carE	Caffeyl-CoA reductase-Etf complex subunit CarE	Carbon cycling	Polyphenol (Hydroxycinnamic acids) cycling	caffeate respiration	1.3.1.108	K22432
MFD04944.bin.2.220	MFD04944.bin.2.220_contig_23375_389	AF-H6LGM8-F1-model_v4	3.974e-31	0.988	0.826	carE	Caffeyl-CoA reductase-Etf complex subunit CarE	Carbon cycling	Polyphenol (Hydroxycinnamic acids) cycling	caffeate respiration	1.3.1.108	K22432
MFD04651.bin.1.234	MFD04651.bin.1.234_contig_8135_233	AF-H6LGM8-F1-model_v4	1.505e-32	0.991	0.826	carE	Caffeyl-CoA reductase-Etf complex subunit CarE	Carbon cycling	Polyphenol (Hydroxycinnamic acids) cycling	caffeate respiration	1.3.1.108	K22432
MFD00032.bin.1.157	MFD00032.bin.1.157_contig_56265_194	AF-H6LGM8-F1-model_v4	1.817e-39	0.931	0.828	carE	Caffeyl-CoA reductase-Etf complex subunit CarE	Carbon cycling	Polyphenol (Hydroxycinnamic acids) cycling	caffeate respiration	1.3.1.108	K22432
MFD05841.bin.2.62	MFD05841.bin.2.62_contig_20252_50	AF-H6LGM8-F1-model_v4	5.308e-28	0.99	0.823	carE	Caffeyl-CoA reductase-Etf complex subunit CarE	Carbon cycling	Polyphenol (Hydroxycinnamic acids) cycling	caffeate respiration	1.3.1.108	K22432
MFD05705.bin.1.160	MFD05705.bin.1.160_contig_3818_108	AF-H6LGM8-F1-model_v4	2.477e-28	0.991	0.818	carE	Caffeyl-CoA reductase-Etf complex subunit CarE	Carbon cycling	Polyphenol (Hydroxycinnamic acids) cycling	caffeate respiration	1.3.1.108	K22432
MFD04651.bin.1.140	MFD04651.bin.1.140_contig_12827_346	AF-H6LGM8-F1-model_v4	9.979e-29	0.99	0.823	carE	Caffeyl-CoA reductase-Etf complex subunit CarE	Carbon cycling	Polyphenol (Hydroxycinnamic acids) cycling	caffeate respiration	1.3.1.108	K22432
MFD05841.bin.1.158	MFD05841.bin.1.158_contig_47506_81	AF-H6LGM8-F1-model_v4	6.003e-31	0.991	0.826	carE	Caffeyl-CoA reductase-Etf complex subunit CarE	Carbon cycling	Polyphenol (Hydroxycinnamic acids) cycling	caffeate respiration	1.3.1.108	K22432
MFD00905.bin.1.36	MFD00905.bin.1.36_contig_27723_916	AF-H6LGM8-F1-model_v4	1.493e-48	0.97	0.987	carE	Caffeyl-CoA reductase-Etf complex subunit CarE	Carbon cycling	Polyphenol (Hydroxycinnamic acids) cycling	caffeate respiration	1.3.1.108	K22432
MFD02159.bin.1.34	MFD02159.bin.1.34_contig_20088_150	AF-H6LGM8-F1-model_v4	1.908e-28	0.99	0.823	carE	Caffeyl-CoA reductase-Etf complex subunit CarE	Carbon cycling	Polyphenol (Hydroxycinnamic acids) cycling	caffeate respiration	1.3.1.108	K22432
SRR5579871rbin.3	SRR5579871rbin.3_k141_1459065_47	AF-H6LGM8-F1-model_v4	3.119e-27	0.979	0.826	carE	Caffeyl-CoA reductase-Etf complex subunit CarE	Carbon cycling	Polyphenol (Hydroxycinnamic acids) cycling	caffeate respiration	1.3.1.108	K22432
MFD02979.bin.1.141	MFD02979.bin.1.141_contig_32398_237	AF-H6LGM8-F1-model_v4	8.161e-36	0.936	0.826	carE	Caffeyl-CoA reductase-Etf complex subunit CarE	Carbon cycling	Polyphenol (Hydroxycinnamic acids) cycling	caffeate respiration	1.3.1.108	K22432
MFD03804.bin.2.142	MFD03804.bin.2.142_contig_7166_208	AF-H6LGM8-F1-model_v4	1.398e-30	0.997	0.828	carE	Caffeyl-CoA reductase-Etf complex subunit CarE	Carbon cycling	Polyphenol (Hydroxycinnamic acids) cycling	caffeate respiration	1.3.1.108	K22432
MFD02840.bin.1.317	MFD02840.bin.1.317_contig_18186_1682	AF-H6LGM8-F1-model_v4	1.148e-29	0.994	0.816	carE	Caffeyl-CoA reductase-Etf complex subunit CarE	Carbon cycling	Polyphenol (Hydroxycinnamic acids) cycling	caffeate respiration	1.3.1.108	K22432
SRR8881011rbin.54	SRR8881011rbin.54_k141_3229923_284	AF-H6LGM8-F1-model_v4	3.668e-53	0.995	0.997	carE	Caffeyl-CoA reductase-Etf complex subunit CarE	Carbon cycling	Polyphenol (Hydroxycinnamic acids) cycling	caffeate respiration	1.3.1.108	K22432
MFD09964.bin.1.108	MFD09964.bin.1.108_contig_6853_27	AF-H6LGM8-F1-model_v4	1.599e-31	0.991	0.821	carE	Caffeyl-CoA reductase-Etf complex subunit CarE	Carbon cycling	Polyphenol (Hydroxycinnamic acids) cycling	caffeate respiration	1.3.1.108	K22432
MFD04716.bin.1.373	MFD04716.bin.1.373_contig_12808_426	AF-H6LGM8-F1-model_v4	2.571e-36	0.982	0.826	carE	Caffeyl-CoA reductase-Etf complex subunit CarE	Carbon cycling	Polyphenol (Hydroxycinnamic acids) cycling	caffeate respiration	1.3.1.108	K22432
MFD09964.bin.2.187	MFD09964.bin.2.187_contig_3740_60	AF-H6LGM8-F1-model_v4	4.384e-28	0.997	0.831	carE	Caffeyl-CoA reductase-Etf complex subunit CarE	Carbon cycling	Polyphenol (Hydroxycinnamic acids) cycling	caffeate respiration	1.3.1.108	K22432
MFD04651.bin.1.149	MFD04651.bin.1.149_contig_9429_351	AF-H6LGM8-F1-model_v4	2.381e-28	0.99	0.823	carE	Caffeyl-CoA reductase-Etf complex subunit CarE	Carbon cycling	Polyphenol (Hydroxycinnamic acids) cycling	caffeate respiration	1.3.1.108	K22432
MFD05442.bin.1.101	MFD05442.bin.1.101_contig_7186_269	AF-H6LGM8-F1-model_v4	2.535e-29	0.994	0.811	carE	Caffeyl-CoA reductase-Etf complex subunit CarE	Carbon cycling	Polyphenol (Hydroxycinnamic acids) cycling	caffeate respiration	1.3.1.108	K22432
SRR7004338rbin.17	SRR7004338rbin.17_k141_1478097_51	AF-H6LGM8-F1-model_v4	1.398e-32	0.982	0.818	carE	Caffeyl-CoA reductase-Etf complex subunit CarE	Carbon cycling	Polyphenol (Hydroxycinnamic acids) cycling	caffeate respiration	1.3.1.108	K22432
MFD05512.bin.1.151	MFD05512.bin.1.151_contig_4303_1383	AF-H6LGM8-F1-model_v4	5.96e-32	0.991	0.826	carE	Caffeyl-CoA reductase-Etf complex subunit CarE	Carbon cycling	Polyphenol (Hydroxycinnamic acids) cycling	caffeate respiration	1.3.1.108	K22432
MFD05942.bin.1.91	MFD05942.bin.1.91_contig_8905_357	AF-H6LGM8-F1-model_v4	1.301e-32	0.994	0.828	carE	Caffeyl-CoA reductase-Etf complex subunit CarE	Carbon cycling	Polyphenol (Hydroxycinnamic acids) cycling	caffeate respiration	1.3.1.108	K22432
MFD00731.bin.3.67	MFD00731.bin.3.67_contig_14341_733	AF-H6LGM8-F1-model_v4	6.815e-31	0.982	0.823	carE	Caffeyl-CoA reductase-Etf complex subunit CarE	Carbon cycling	Polyphenol (Hydroxycinnamic acids) cycling	caffeate respiration	1.3.1.108	K22432
MFD00905.bin.1.128	MFD00905.bin.1.128_contig_8407_21	AF-H6LGM8-F1-model_v4	2.181e-30	0.994	0.823	carE	Caffeyl-CoA reductase-Etf complex subunit CarE	Carbon cycling	Polyphenol (Hydroxycinnamic acids) cycling	caffeate respiration	1.3.1.108	K22432
MFD09267.bin.1.130	MFD09267.bin.1.130_contig_8103_323	AF-H6LGM8-F1-model_v4	9.66e-30	0.994	0.821	carE	Caffeyl-CoA reductase-Etf complex subunit CarE	Carbon cycling	Polyphenol (Hydroxycinnamic acids) cycling	caffeate respiration	1.3.1.108	K22432
SRR5823600rbin.15	SRR5823600rbin.15_k141_29181_210	AF-H6LGM8-F1-model_v4	6.376e-32	0.984	0.823	carE	Caffeyl-CoA reductase-Etf complex subunit CarE	Carbon cycling	Polyphenol (Hydroxycinnamic acids) cycling	caffeate respiration	1.3.1.108	K22432
MFD00082.bin.1.143	MFD00082.bin.1.143_contig_5063_419	AF-H6LGM8-F1-model_v4	2.546e-34	0.982	0.826	carE	Caffeyl-CoA reductase-Etf complex subunit CarE	Carbon cycling	Polyphenol (Hydroxycinnamic acids) cycling	caffeate respiration	1.3.1.108	K22432
SRR6788485rbin.3	SRR6788485rbin.3_k141_10402_20	AF-H6LGM8-F1-model_v4	1.091e-30	0.985	0.831	carE	Caffeyl-CoA reductase-Etf complex subunit CarE	Carbon cycling	Polyphenol (Hydroxycinnamic acids) cycling	caffeate respiration	1.3.1.108	K22432
MFD03399.bin.1.177	MFD03399.bin.1.177_contig_732_1456	AF-H6LGM8-F1-model_v4	1.331e-29	0.997	0.828	carE	Caffeyl-CoA reductase-Etf complex subunit CarE	Carbon cycling	Polyphenol (Hydroxycinnamic acids) cycling	caffeate respiration	1.3.1.108	K22432
SRR5209942rbin.3	SRR5209942rbin.3_k141_236804_3	AF-H6LGM8-F1-model_v4	2.99e-41	0.982	0.823	carE	Caffeyl-CoA reductase-Etf complex subunit CarE	Carbon cycling	Polyphenol (Hydroxycinnamic acids) cycling	caffeate respiration	1.3.1.108	K22432
SRR5823609rbin.3	SRR5823609rbin.3_k141_384830_2	AF-H6LGM8-F1-model_v4	2.273e-40	0.991	0.826	carE	Caffeyl-CoA reductase-Etf complex subunit CarE	Carbon cycling	Polyphenol (Hydroxycinnamic acids) cycling	caffeate respiration	1.3.1.108	K22432
SRR12377071bin.1	SRR12377071bin.1_k141_29344_54	AF-H6LGM8-F1-model_v4	3.649e-33	0.997	0.823	carE	Caffeyl-CoA reductase-Etf complex subunit CarE	Carbon cycling	Polyphenol (Hydroxycinnamic acids) cycling	caffeate respiration	1.3.1.108	K22432
MFD09779.bin.1.114	MFD09779.bin.1.114_contig_40704_99	AF-H6LGM8-F1-model_v4	1.321e-29	0.988	0.826	carE	Caffeyl-CoA reductase-Etf complex subunit CarE	Carbon cycling	Polyphenol (Hydroxycinnamic acids) cycling	caffeate respiration	1.3.1.108	K22432
MFD04428.bin.1.152	MFD04428.bin.1.152_contig_106850_319	AF-H6LGM8-F1-model_v4	1.246e-30	0.991	0.826	carE	Caffeyl-CoA reductase-Etf complex subunit CarE	Carbon cycling	Polyphenol (Hydroxycinnamic acids) cycling	caffeate respiration	1.3.1.108	K22432
MFD10007.bin.1.62	MFD10007.bin.1.62_contig_19949_388	AF-H6LGM8-F1-model_v4	9.704e-31	0.988	0.826	carE	Caffeyl-CoA reductase-Etf complex subunit CarE	Carbon cycling	Polyphenol (Hydroxycinnamic acids) cycling	caffeate respiration	1.3.1.108	K22432
SRR11271807bin.2	SRR11271807bin.2_k141_500035_16	AF-H6LGM8-F1-model_v4	1.829e-35	0.997	0.826	carE	Caffeyl-CoA reductase-Etf complex subunit CarE	Carbon cycling	Polyphenol (Hydroxycinnamic acids) cycling	caffeate respiration	1.3.1.108	K22432
SRR3990167rbin.69	SRR3990167rbin.69_k141_1692514_46	AF-H6LGM8-F1-model_v4	1.214e-27	0.994	0.813	carE	Caffeyl-CoA reductase-Etf complex subunit CarE	Carbon cycling	Polyphenol (Hydroxycinnamic acids) cycling	caffeate respiration	1.3.1.108	K22432
SRR11833494bin.12	SRR11833494bin.12_k141_205140_206	AF-H6LGM8-F1-model_v4	8.281e-34	0.982	0.826	carE	Caffeyl-CoA reductase-Etf complex subunit CarE	Carbon cycling	Polyphenol (Hydroxycinnamic acids) cycling	caffeate respiration	1.3.1.108	K22432
MFD01275.bin.1.272	MFD01275.bin.1.272_contig_6885_258	AF-H6LGM8-F1-model_v4	6.969e-32	0.997	0.828	carE	Caffeyl-CoA reductase-Etf complex subunit CarE	Carbon cycling	Polyphenol (Hydroxycinnamic acids) cycling	caffeate respiration	1.3.1.108	K22432
S135bin.21	S135bin.21_k141_1290310_115	AF-H6LGM8-F1-model_v4	1.027e-31	0.988	0.823	carE	Caffeyl-CoA reductase-Etf complex subunit CarE	Carbon cycling	Polyphenol (Hydroxycinnamic acids) cycling	caffeate respiration	1.3.1.108	K22432
SRR5177928rbin.14	SRR5177928rbin.14_k141_220519_14	AF-H6LGM8-F1-model_v4	1.996e-29	0.993	0.818	carE	Caffeyl-CoA reductase-Etf complex subunit CarE	Carbon cycling	Polyphenol (Hydroxycinnamic acids) cycling	caffeate respiration	1.3.1.108	K22432
SRR11742949bin.1	SRR11742949bin.1_k141_148254_4	AF-H6LGM8-F1-model_v4	8.536e-25	0.996	0.826	carE	Caffeyl-CoA reductase-Etf complex subunit CarE	Carbon cycling	Polyphenol (Hydroxycinnamic acids) cycling	caffeate respiration	1.3.1.108	K22432
MFD04212.bin.1.59	MFD04212.bin.1.59_contig_1062_3159	AF-H6LGM8-F1-model_v4	9.933e-30	0.997	0.828	carE	Caffeyl-CoA reductase-Etf complex subunit CarE	Carbon cycling	Polyphenol (Hydroxycinnamic acids) cycling	caffeate respiration	1.3.1.108	K22432
MFD09603.bin.1.11	MFD09603.bin.1.11_contig_47813_35	AF-H6LGM8-F1-model_v4	1.305e-29	0.997	0.828	carE	Caffeyl-CoA reductase-Etf complex subunit CarE	Carbon cycling	Polyphenol (Hydroxycinnamic acids) cycling	caffeate respiration	1.3.1.108	K22432
SRR7882663rbin.2	SRR7882663rbin.2_k141_5548_2	AF-H6LGM8-F1-model_v4	2.534e-46	0.968	0.836	carE	Caffeyl-CoA reductase-Etf complex subunit CarE	Carbon cycling	Polyphenol (Hydroxycinnamic acids) cycling	caffeate respiration	1.3.1.108	K22432
MFD05502.bin.1.2	MFD05502.bin.1.2_contig_14807_157	AF-H6LGM8-F1-model_v4	5.166e-33	0.991	0.826	carE	Caffeyl-CoA reductase-Etf complex subunit CarE	Carbon cycling	Polyphenol (Hydroxycinnamic acids) cycling	caffeate respiration	1.3.1.108	K22432
MFD04580.bin.1.159	MFD04580.bin.1.159_contig_18874_1232	AF-H6LGM8-F1-model_v4	5.329e-33	0.985	0.826	carE	Caffeyl-CoA reductase-Etf complex subunit CarE	Carbon cycling	Polyphenol (Hydroxycinnamic acids) cycling	caffeate respiration	1.3.1.108	K22432
MFD01299.bin.1.47	MFD01299.bin.1.47_contig_8544_46	AF-H6LGM8-F1-model_v4	1.763e-32	0.985	0.826	carE	Caffeyl-CoA reductase-Etf complex subunit CarE	Carbon cycling	Polyphenol (Hydroxycinnamic acids) cycling	caffeate respiration	1.3.1.108	K22432
SRR3990170rbin.43	SRR3990170rbin.43_k141_364791_6	AF-H6LGM8-F1-model_v4	6.899e-37	0.994	0.823	carE	Caffeyl-CoA reductase-Etf complex subunit CarE	Carbon cycling	Polyphenol (Hydroxycinnamic acids) cycling	caffeate respiration	1.3.1.108	K22432
MFD01213.bin.1.210	MFD01213.bin.1.210_contig_88_209	AF-H6LGM8-F1-model_v4	4.895e-29	0.988	0.826	carE	Caffeyl-CoA reductase-Etf complex subunit CarE	Carbon cycling	Polyphenol (Hydroxycinnamic acids) cycling	caffeate respiration	1.3.1.108	K22432
MFD09368.bin.c.2	MFD09368.bin.c.2_contig_1246_2234	AF-H6LGM8-F1-model_v4	1.891e-31	0.988	0.826	carE	Caffeyl-CoA reductase-Etf complex subunit CarE	Carbon cycling	Polyphenol (Hydroxycinnamic acids) cycling	caffeate respiration	1.3.1.108	K22432
MFD02360.bin.1.235	MFD02360.bin.1.235_contig_5273_167	AF-H6LGM8-F1-model_v4	4.515e-31	0.997	0.828	carE	Caffeyl-CoA reductase-Etf complex subunit CarE	Carbon cycling	Polyphenol (Hydroxycinnamic acids) cycling	caffeate respiration	1.3.1.108	K22432
MFD02416.bin.1.258	MFD02416.bin.1.258_contig_13578_254	AF-H6LGM8-F1-model_v4	8.151e-32	0.991	0.826	carE	Caffeyl-CoA reductase-Etf complex subunit CarE	Carbon cycling	Polyphenol (Hydroxycinnamic acids) cycling	caffeate respiration	1.3.1.108	K22432
MFD00082.bin.1.126	MFD00082.bin.1.126_contig_2120_948	AF-H6LGM8-F1-model_v4	6.347e-29	0.988	0.826	carE	Caffeyl-CoA reductase-Etf complex subunit CarE	Carbon cycling	Polyphenol (Hydroxycinnamic acids) cycling	caffeate respiration	1.3.1.108	K22432
MFD04850.bin.1.53	MFD04850.bin.1.53_contig_7158_701	AF-H6LGM8-F1-model_v4	2.218e-29	0.997	0.828	carE	Caffeyl-CoA reductase-Etf complex subunit CarE	Carbon cycling	Polyphenol (Hydroxycinnamic acids) cycling	caffeate respiration	1.3.1.108	K22432
SRR3989337rbin.1	SRR3989337rbin.1_k141_631058_7	AF-H6LGM8-F1-model_v4	1.087e-33	0.994	0.823	carE	Caffeyl-CoA reductase-Etf complex subunit CarE	Carbon cycling	Polyphenol (Hydroxycinnamic acids) cycling	caffeate respiration	1.3.1.108	K22432
SRR11833492bin.30	SRR11833492bin.30_k141_1400728_562	AF-H6LGM8-F1-model_v4	4.092e-28	0.99	0.823	carE	Caffeyl-CoA reductase-Etf complex subunit CarE	Carbon cycling	Polyphenol (Hydroxycinnamic acids) cycling	caffeate respiration	1.3.1.108	K22432
SRR6056298rbin.8	SRR6056298rbin.8_k141_69650_50	AF-H6LGM8-F1-model_v4	1.223e-34	0.991	0.821	carE	Caffeyl-CoA reductase-Etf complex subunit CarE	Carbon cycling	Polyphenol (Hydroxycinnamic acids) cycling	caffeate respiration	1.3.1.108	K22432
MFD02416.bin.2.141	MFD02416.bin.2.141_contig_62989_49	AF-H6LGM8-F1-model_v4	1.283e-30	0.991	0.826	carE	Caffeyl-CoA reductase-Etf complex subunit CarE	Carbon cycling	Polyphenol (Hydroxycinnamic acids) cycling	caffeate respiration	1.3.1.108	K22432
MFD02979.bin.1.79	MFD02979.bin.1.79_contig_24295_598	AF-H6LGM8-F1-model_v4	2.19e-28	0.99	0.818	carE	Caffeyl-CoA reductase-Etf complex subunit CarE	Carbon cycling	Polyphenol (Hydroxycinnamic acids) cycling	caffeate respiration	1.3.1.108	K22432
MFD09603.bin.1.392	MFD09603.bin.1.392_contig_8252_58	AF-H6LGM8-F1-model_v4	1.075e-33	0.991	0.823	carE	Caffeyl-CoA reductase-Etf complex subunit CarE	Carbon cycling	Polyphenol (Hydroxycinnamic acids) cycling	caffeate respiration	1.3.1.108	K22432
S127bin.9	S127bin.9_k141_783068_2	AF-H6LGM8-F1-model_v4	3.039e-31	0.982	0.821	carE	Caffeyl-CoA reductase-Etf complex subunit CarE	Carbon cycling	Polyphenol (Hydroxycinnamic acids) cycling	caffeate respiration	1.3.1.108	K22432
MFD03975.bin.1.215	MFD03975.bin.1.215_contig_96521_61	AF-H6LGM8-F1-model_v4	8.972e-30	0.99	0.823	carE	Caffeyl-CoA reductase-Etf complex subunit CarE	Carbon cycling	Polyphenol (Hydroxycinnamic acids) cycling	caffeate respiration	1.3.1.108	K22432
MFD09730.bin.1.146	MFD09730.bin.1.146_contig_6377_281	AF-H6LGM8-F1-model_v4	8.888e-32	0.988	0.823	carE	Caffeyl-CoA reductase-Etf complex subunit CarE	Carbon cycling	Polyphenol (Hydroxycinnamic acids) cycling	caffeate respiration	1.3.1.108	K22432
SRR8554485rbin.1	SRR8554485rbin.1_k141_930409_5	AF-H6LGM8-F1-model_v4	7.894e-34	0.991	0.823	carE	Caffeyl-CoA reductase-Etf complex subunit CarE	Carbon cycling	Polyphenol (Hydroxycinnamic acids) cycling	caffeate respiration	1.3.1.108	K22432
MFD05521.bin.1.222	MFD05521.bin.1.222_contig_41113_248	AF-H6LGM8-F1-model_v4	1.612e-27	0.994	0.818	carE	Caffeyl-CoA reductase-Etf complex subunit CarE	Carbon cycling	Polyphenol (Hydroxycinnamic acids) cycling	caffeate respiration	1.3.1.108	K22432
MFD04967.bin.1.114	MFD04967.bin.1.114_contig_16623_205	AF-H6LGM8-F1-model_v4	1.651e-28	0.991	0.823	carE	Caffeyl-CoA reductase-Etf complex subunit CarE	Carbon cycling	Polyphenol (Hydroxycinnamic acids) cycling	caffeate respiration	1.3.1.108	K22432
MFD10007.bin.1.171	MFD10007.bin.1.171_contig_8178_98	AF-H6LGM8-F1-model_v4	2.928e-37	0.97	0.828	carE	Caffeyl-CoA reductase-Etf complex subunit CarE	Carbon cycling	Polyphenol (Hydroxycinnamic acids) cycling	caffeate respiration	1.3.1.108	K22432
MFD05502.bin.1.148	MFD05502.bin.1.148_contig_18586_30	AF-H6LGM8-F1-model_v4	1.268e-29	0.991	0.823	carE	Caffeyl-CoA reductase-Etf complex subunit CarE	Carbon cycling	Polyphenol (Hydroxycinnamic acids) cycling	caffeate respiration	1.3.1.108	K22432
MFD03044.bin.2.51	MFD03044.bin.2.51_contig_40121_34	AF-H6LGM8-F1-model_v4	5.444e-37	0.982	0.826	carE	Caffeyl-CoA reductase-Etf complex subunit CarE	Carbon cycling	Polyphenol (Hydroxycinnamic acids) cycling	caffeate respiration	1.3.1.108	K22432
MFD05512.bin.c.15	MFD05512.bin.c.15_contig_12571_1917	AF-H6LGM8-F1-model_v4	3.868e-33	0.98	0.836	carE	Caffeyl-CoA reductase-Etf complex subunit CarE	Carbon cycling	Polyphenol (Hydroxycinnamic acids) cycling	caffeate respiration	1.3.1.108	K22432
MFD04716.bin.1.85	MFD04716.bin.1.85_contig_10397_2402	AF-H6LGM8-F1-model_v4	7.624e-28	0.994	0.816	carE	Caffeyl-CoA reductase-Etf complex subunit CarE	Carbon cycling	Polyphenol (Hydroxycinnamic acids) cycling	caffeate respiration	1.3.1.108	K22432
MFD05684.bin.1.2	MFD05684.bin.1.2_contig_96204_44	AF-H6LGM8-F1-model_v4	1.233e-36	0.985	0.826	carE	Caffeyl-CoA reductase-Etf complex subunit CarE	Carbon cycling	Polyphenol (Hydroxycinnamic acids) cycling	caffeate respiration	1.3.1.108	K22432
MFD03726.bin.1.212	MFD03726.bin.1.212_contig_10598_746	AF-H6LGM8-F1-model_v4	5.634e-36	0.988	0.826	carE	Caffeyl-CoA reductase-Etf complex subunit CarE	Carbon cycling	Polyphenol (Hydroxycinnamic acids) cycling	caffeate respiration	1.3.1.108	K22432
MFD05512.bin.1.275	MFD05512.bin.1.275_contig_15499_347	AF-H6LGM8-F1-model_v4	1.035e-29	0.997	0.826	carE	Caffeyl-CoA reductase-Etf complex subunit CarE	Carbon cycling	Polyphenol (Hydroxycinnamic acids) cycling	caffeate respiration	1.3.1.108	K22432
ERR1051325rbin.29	ERR1051325rbin.29_k141_1076868_9	AF-H6LGM8-F1-model_v4	1.569e-38	0.985	0.823	carE	Caffeyl-CoA reductase-Etf complex subunit CarE	Carbon cycling	Polyphenol (Hydroxycinnamic acids) cycling	caffeate respiration	1.3.1.108	K22432
MFD09206.bin.1.90	MFD09206.bin.1.90_contig_2277_1359	AF-H6LGM8-F1-model_v4	9.774e-33	0.997	0.828	carE	Caffeyl-CoA reductase-Etf complex subunit CarE	Carbon cycling	Polyphenol (Hydroxycinnamic acids) cycling	caffeate respiration	1.3.1.108	K22432
MFD01476.bin.1.226	MFD01476.bin.1.226_contig_91273_64	AF-H6LGM8-F1-model_v4	1.263e-30	0.991	0.826	carE	Caffeyl-CoA reductase-Etf complex subunit CarE	Carbon cycling	Polyphenol (Hydroxycinnamic acids) cycling	caffeate respiration	1.3.1.108	K22432
MFD09222.bin.1.18	MFD09222.bin.1.18_contig_179206_200	AF-H6LGM8-F1-model_v4	1.918e-32	0.985	0.823	carE	Caffeyl-CoA reductase-Etf complex subunit CarE	Carbon cycling	Polyphenol (Hydroxycinnamic acids) cycling	caffeate respiration	1.3.1.108	K22432
MFD10064.bin.1.1	MFD10064.bin.1.1_contig_13540_109	AF-H6LGM8-F1-model_v4	1.791e-29	0.988	0.826	carE	Caffeyl-CoA reductase-Etf complex subunit CarE	Carbon cycling	Polyphenol (Hydroxycinnamic acids) cycling	caffeate respiration	1.3.1.108	K22432
SRR1157607rbin.15	SRR1157607rbin.15_k141_135785_72	AF-H6LGM8-F1-model_v4	1.069e-35	0.988	0.831	carE	Caffeyl-CoA reductase-Etf complex subunit CarE	Carbon cycling	Polyphenol (Hydroxycinnamic acids) cycling	caffeate respiration	1.3.1.108	K22432
SRR7004205rbin.15	SRR7004205rbin.15_k141_1181939_57	AF-H6LGM8-F1-model_v4	4.356e-34	0.976	0.821	carE	Caffeyl-CoA reductase-Etf complex subunit CarE	Carbon cycling	Polyphenol (Hydroxycinnamic acids) cycling	caffeate respiration	1.3.1.108	K22432
MFD04540.bin.1.39	MFD04540.bin.1.39_contig_3451_46	AF-H6LGM8-F1-model_v4	1.193e-27	0.994	0.821	carE	Caffeyl-CoA reductase-Etf complex subunit CarE	Carbon cycling	Polyphenol (Hydroxycinnamic acids) cycling	caffeate respiration	1.3.1.108	K22432
SRR7882663rbin.18	SRR7882663rbin.18_k141_65950_25	AF-H6LGM8-F1-model_v4	1.059e-31	0.988	0.826	carE	Caffeyl-CoA reductase-Etf complex subunit CarE	Carbon cycling	Polyphenol (Hydroxycinnamic acids) cycling	caffeate respiration	1.3.1.108	K22432
SRR8676462rbin.13	SRR8676462rbin.13_k141_753304_187	AF-H6LGM8-F1-model_v4	8.879e-35	0.988	0.823	carE	Caffeyl-CoA reductase-Etf complex subunit CarE	Carbon cycling	Polyphenol (Hydroxycinnamic acids) cycling	caffeate respiration	1.3.1.108	K22432
MFD05942.bin.3.282	MFD05942.bin.3.282_contig_16153_27	AF-H6LGM8-F1-model_v4	1.143e-35	0.985	0.823	carE	Caffeyl-CoA reductase-Etf complex subunit CarE	Carbon cycling	Polyphenol (Hydroxycinnamic acids) cycling	caffeate respiration	1.3.1.108	K22432
SRR12377070bin.5	SRR12377070bin.5_k141_41281_27	AF-H6LGM8-F1-model_v4	2.09e-28	0.99	0.823	carE	Caffeyl-CoA reductase-Etf complex subunit CarE	Carbon cycling	Polyphenol (Hydroxycinnamic acids) cycling	caffeate respiration	1.3.1.108	K22432
MFD04944.bin.1.53	MFD04944.bin.1.53_contig_22904_549	AF-H6LGM8-F1-model_v4	1.1e-30	0.991	0.816	carE	Caffeyl-CoA reductase-Etf complex subunit CarE	Carbon cycling	Polyphenol (Hydroxycinnamic acids) cycling	caffeate respiration	1.3.1.108	K22432
MFD04408.bin.1.159	MFD04408.bin.1.159_contig_13210_303	AF-H6LGM8-F1-model_v4	3.127e-38	0.985	0.831	carE	Caffeyl-CoA reductase-Etf complex subunit CarE	Carbon cycling	Polyphenol (Hydroxycinnamic acids) cycling	caffeate respiration	1.3.1.108	K22432
MFD04716.bin.1.76	MFD04716.bin.1.76_contig_12235_1219	AF-H6LGM8-F1-model_v4	2.057e-49	0.98	0.987	carE	Caffeyl-CoA reductase-Etf complex subunit CarE	Carbon cycling	Polyphenol (Hydroxycinnamic acids) cycling	caffeate respiration	1.3.1.108	K22432
MFD05502.bin.1.155	MFD05502.bin.1.155_contig_2597_183	AF-H6LGM8-F1-model_v4	6.834e-32	0.988	0.826	carE	Caffeyl-CoA reductase-Etf complex subunit CarE	Carbon cycling	Polyphenol (Hydroxycinnamic acids) cycling	caffeate respiration	1.3.1.108	K22432
MFD01275.bin.1.187	MFD01275.bin.1.187_contig_30035_5	AF-H6LGM8-F1-model_v4	5.659e-29	0.997	0.823	carE	Caffeyl-CoA reductase-Etf complex subunit CarE	Carbon cycling	Polyphenol (Hydroxycinnamic acids) cycling	caffeate respiration	1.3.1.108	K22432
SRR8185410rbin.2	SRR8185410rbin.2_k141_160379_3	AF-H6LGM8-F1-model_v4	3.528e-28	0.994	0.818	carE	Caffeyl-CoA reductase-Etf complex subunit CarE	Carbon cycling	Polyphenol (Hydroxycinnamic acids) cycling	caffeate respiration	1.3.1.108	K22432
MFD04850.bin.1.250	MFD04850.bin.1.250_contig_36715_124	AF-H6LGM8-F1-model_v4	4.069e-32	0.991	0.816	carE	Caffeyl-CoA reductase-Etf complex subunit CarE	Carbon cycling	Polyphenol (Hydroxycinnamic acids) cycling	caffeate respiration	1.3.1.108	K22432
SRR3989121rbin.21	SRR3989121rbin.21_k141_498113_25	AF-H6LGM8-F1-model_v4	8.322e-36	0.982	0.818	carE	Caffeyl-CoA reductase-Etf complex subunit CarE	Carbon cycling	Polyphenol (Hydroxycinnamic acids) cycling	caffeate respiration	1.3.1.108	K22432
MFD01213.bin.1.50	MFD01213.bin.1.50_contig_5652_169	AF-H6LGM8-F1-model_v4	1.771e-34	0.988	0.826	carE	Caffeyl-CoA reductase-Etf complex subunit CarE	Carbon cycling	Polyphenol (Hydroxycinnamic acids) cycling	caffeate respiration	1.3.1.108	K22432
MFD04212.bin.c.12	MFD04212.bin.c.12_contig_1214_829	AF-H6LGM8-F1-model_v4	2.739e-29	0.988	0.826	carE	Caffeyl-CoA reductase-Etf complex subunit CarE	Carbon cycling	Polyphenol (Hydroxycinnamic acids) cycling	caffeate respiration	1.3.1.108	K22432
MFD01721.bin.1.56	MFD01721.bin.1.56_contig_27543_521	AF-H6LGM8-F1-model_v4	1.495e-38	0.988	0.831	carE	Caffeyl-CoA reductase-Etf complex subunit CarE	Carbon cycling	Polyphenol (Hydroxycinnamic acids) cycling	caffeate respiration	1.3.1.108	K22432
R25rbin.10	R25rbin.10_k141_18516_26	AF-H6LGM8-F1-model_v4	1.589e-27	0.985	0.816	carE	Caffeyl-CoA reductase-Etf complex subunit CarE	Carbon cycling	Polyphenol (Hydroxycinnamic acids) cycling	caffeate respiration	1.3.1.108	K22432
MFD02671.bin.1.63	MFD02671.bin.1.63_contig_34940_52	AF-H6LGM8-F1-model_v4	3.668e-29	0.997	0.826	carE	Caffeyl-CoA reductase-Etf complex subunit CarE	Carbon cycling	Polyphenol (Hydroxycinnamic acids) cycling	caffeate respiration	1.3.1.108	K22432
MFD05442.bin.1.419	MFD05442.bin.1.419_contig_3381_253	AF-H6LGM8-F1-model_v4	1.328e-27	0.994	0.816	carE	Caffeyl-CoA reductase-Etf complex subunit CarE	Carbon cycling	Polyphenol (Hydroxycinnamic acids) cycling	caffeate respiration	1.3.1.108	K22432
SRR11613032bin.5	SRR11613032bin.5_k141_3325941_10	AF-H6LGM8-F1-model_v4	5.478e-29	0.994	0.818	carE	Caffeyl-CoA reductase-Etf complex subunit CarE	Carbon cycling	Polyphenol (Hydroxycinnamic acids) cycling	caffeate respiration	1.3.1.108	K22432
SRR8862977rbin.4	SRR8862977rbin.4_k141_37318_7	AF-H6LGM8-F1-model_v4	1.982e-28	0.984	0.818	carE	Caffeyl-CoA reductase-Etf complex subunit CarE	Carbon cycling	Polyphenol (Hydroxycinnamic acids) cycling	caffeate respiration	1.3.1.108	K22432
MFD09368.bin.1.55	MFD09368.bin.1.55_contig_51299_463	AF-H6LGM8-F1-model_v4	1.77e-28	0.991	0.823	carE	Caffeyl-CoA reductase-Etf complex subunit CarE	Carbon cycling	Polyphenol (Hydroxycinnamic acids) cycling	caffeate respiration	1.3.1.108	K22432
MFD04540.bin.1.19	MFD04540.bin.1.19_contig_1809_119	AF-H6LGM8-F1-model_v4	3.077e-30	0.984	0.818	carE	Caffeyl-CoA reductase-Etf complex subunit CarE	Carbon cycling	Polyphenol (Hydroxycinnamic acids) cycling	caffeate respiration	1.3.1.108	K22432
SRR10489815bin.4	SRR10489815bin.4_k141_802005_4	AF-H6LGM8-F1-model_v4	8.25e-40	0.982	0.818	carE	Caffeyl-CoA reductase-Etf complex subunit CarE	Carbon cycling	Polyphenol (Hydroxycinnamic acids) cycling	caffeate respiration	1.3.1.108	K22432
SRR5579872rbin.25	SRR5579872rbin.25_k141_1336884_20	AF-H6LGM8-F1-model_v4	2.328e-37	0.968	0.831	carE	Caffeyl-CoA reductase-Etf complex subunit CarE	Carbon cycling	Polyphenol (Hydroxycinnamic acids) cycling	caffeate respiration	1.3.1.108	K22432
SRR3990169rbin.97	SRR3990169rbin.97_k141_1950554_6	AF-H6LGM8-F1-model_v4	6.263e-40	0.997	0.816	carE	Caffeyl-CoA reductase-Etf complex subunit CarE	Carbon cycling	Polyphenol (Hydroxycinnamic acids) cycling	caffeate respiration	1.3.1.108	K22432
MFD01213.bin.1.109	MFD01213.bin.1.109_contig_250_22	AF-H6LGM8-F1-model_v4	5.365e-31	0.988	0.826	carE	Caffeyl-CoA reductase-Etf complex subunit CarE	Carbon cycling	Polyphenol (Hydroxycinnamic acids) cycling	caffeate respiration	1.3.1.108	K22432
MFD04752.bin.1.137	MFD04752.bin.1.137_contig_4318_1621	AF-H6LGM8-F1-model_v4	3.752e-29	0.997	0.828	carE	Caffeyl-CoA reductase-Etf complex subunit CarE	Carbon cycling	Polyphenol (Hydroxycinnamic acids) cycling	caffeate respiration	1.3.1.108	K22432
MFD09222.bin.1.59	MFD09222.bin.1.59_contig_38113_394	AF-H6LGM8-F1-model_v4	8.328e-27	0.976	0.823	carE	Caffeyl-CoA reductase-Etf complex subunit CarE	Carbon cycling	Polyphenol (Hydroxycinnamic acids) cycling	caffeate respiration	1.3.1.108	K22432
SRR5829542rbin.19	SRR5829542rbin.19_k141_665894_5	AF-H6LGM8-F1-model_v4	1.055e-32	0.973	0.821	carE	Caffeyl-CoA reductase-Etf complex subunit CarE	Carbon cycling	Polyphenol (Hydroxycinnamic acids) cycling	caffeate respiration	1.3.1.108	K22432
BL1bin.6	BL1bin.6_k141_2413931_114	AF-H6LGM8-F1-model_v4	6.637e-29	0.994	0.813	carE	Caffeyl-CoA reductase-Etf complex subunit CarE	Carbon cycling	Polyphenol (Hydroxycinnamic acids) cycling	caffeate respiration	1.3.1.108	K22432
SRR8554483rbin.57	SRR8554483rbin.57_k141_674899_3	AF-H6LGM8-F1-model_v4	7.525e-30	0.985	0.826	carE	Caffeyl-CoA reductase-Etf complex subunit CarE	Carbon cycling	Polyphenol (Hydroxycinnamic acids) cycling	caffeate respiration	1.3.1.108	K22432
SRR7095402rbin.9	SRR7095402rbin.9_k141_3068798_36	AF-H6LGM8-F1-model_v4	7e-27	0.994	0.818	carE	Caffeyl-CoA reductase-Etf complex subunit CarE	Carbon cycling	Polyphenol (Hydroxycinnamic acids) cycling	caffeate respiration	1.3.1.108	K22432
MFD03066.bin.1.83	MFD03066.bin.1.83_contig_77813_63	AF-H6LGM8-F1-model_v4	2.409e-29	0.991	0.823	carE	Caffeyl-CoA reductase-Etf complex subunit CarE	Carbon cycling	Polyphenol (Hydroxycinnamic acids) cycling	caffeate respiration	1.3.1.108	K22432
MFD01872.bin.1.198	MFD01872.bin.1.198_contig_100634_339	AF-H6LGM8-F1-model_v4	3.157e-29	0.997	0.828	carE	Caffeyl-CoA reductase-Etf complex subunit CarE	Carbon cycling	Polyphenol (Hydroxycinnamic acids) cycling	caffeate respiration	1.3.1.108	K22432
SRR11833234bin.34	SRR11833234bin.34_k141_1350130_45	AF-H6LGM8-F1-model_v4	6.859e-32	0.997	0.826	carE	Caffeyl-CoA reductase-Etf complex subunit CarE	Carbon cycling	Polyphenol (Hydroxycinnamic acids) cycling	caffeate respiration	1.3.1.108	K22432
MFD09368.bin.c.5	MFD09368.bin.c.5_contig_737_1180	AF-H6LGM8-F1-model_v4	4.62e-30	0.988	0.826	carE	Caffeyl-CoA reductase-Etf complex subunit CarE	Carbon cycling	Polyphenol (Hydroxycinnamic acids) cycling	caffeate respiration	1.3.1.108	K22432
MFD02923.bin.1.10	MFD02923.bin.1.10_contig_38138_65	AF-H6LGM8-F1-model_v4	3.048e-40	0.977	0.826	carE	Caffeyl-CoA reductase-Etf complex subunit CarE	Carbon cycling	Polyphenol (Hydroxycinnamic acids) cycling	caffeate respiration	1.3.1.108	K22432
MFD00008.bin.1.197	MFD00008.bin.1.197_contig_4235_156	AF-H6LGM8-F1-model_v4	8.847e-27	0.982	0.826	carE	Caffeyl-CoA reductase-Etf complex subunit CarE	Carbon cycling	Polyphenol (Hydroxycinnamic acids) cycling	caffeate respiration	1.3.1.108	K22432
SRR5195118rbin.13	SRR5195118rbin.13_k141_368682_29	AF-H6LGM8-F1-model_v4	2.482e-32	0.99	0.821	carE	Caffeyl-CoA reductase-Etf complex subunit CarE	Carbon cycling	Polyphenol (Hydroxycinnamic acids) cycling	caffeate respiration	1.3.1.108	K22432
MFD03726.bin.1.10	MFD03726.bin.1.10_contig_21939_443	AF-H6LGM8-F1-model_v4	9.253e-40	0.957	0.838	carE	Caffeyl-CoA reductase-Etf complex subunit CarE	Carbon cycling	Polyphenol (Hydroxycinnamic acids) cycling	caffeate respiration	1.3.1.108	K22432
MFD05442.bin.1.39	MFD05442.bin.1.39_contig_11005_24	AF-H6LGM8-F1-model_v4	4.352e-30	0.991	0.826	carE	Caffeyl-CoA reductase-Etf complex subunit CarE	Carbon cycling	Polyphenol (Hydroxycinnamic acids) cycling	caffeate respiration	1.3.1.108	K22432
MFD01872.bin.1.85	MFD01872.bin.1.85_contig_40181_745	AF-H6LGM8-F1-model_v4	8.567e-31	0.991	0.823	carE	Caffeyl-CoA reductase-Etf complex subunit CarE	Carbon cycling	Polyphenol (Hydroxycinnamic acids) cycling	caffeate respiration	1.3.1.108	K22432
MFD01872.bin.1.174	MFD01872.bin.1.174_contig_113893_330	AF-H6LGM8-F1-model_v4	3.996e-29	0.99	0.823	carE	Caffeyl-CoA reductase-Etf complex subunit CarE	Carbon cycling	Polyphenol (Hydroxycinnamic acids) cycling	caffeate respiration	1.3.1.108	K22432
MFD04580.bin.1.172	MFD04580.bin.1.172_contig_31689_310	AF-H6LGM8-F1-model_v4	2.314e-31	0.988	0.823	carE	Caffeyl-CoA reductase-Etf complex subunit CarE	Carbon cycling	Polyphenol (Hydroxycinnamic acids) cycling	caffeate respiration	1.3.1.108	K22432
MFD05513.bin.1.278	MFD05513.bin.1.278_contig_2058_2704	AF-H6LGM8-F1-model_v4	2.826e-29	0.988	0.826	carE	Caffeyl-CoA reductase-Etf complex subunit CarE	Carbon cycling	Polyphenol (Hydroxycinnamic acids) cycling	caffeate respiration	1.3.1.108	K22432
MFD04967.bin.1.193	MFD04967.bin.1.193_contig_58879_92	AF-H6LGM8-F1-model_v4	3.508e-32	0.985	0.826	carE	Caffeyl-CoA reductase-Etf complex subunit CarE	Carbon cycling	Polyphenol (Hydroxycinnamic acids) cycling	caffeate respiration	1.3.1.108	K22432
SRR4027111rbin.1	SRR4027111rbin.1_k141_2491_3	AF-H6LGM8-F1-model_v4	4.094e-32	0.985	0.826	carE	Caffeyl-CoA reductase-Etf complex subunit CarE	Carbon cycling	Polyphenol (Hydroxycinnamic acids) cycling	caffeate respiration	1.3.1.108	K22432
MFD09206.bin.3.348	MFD09206.bin.3.348_contig_2157_209	AF-H6LGM8-F1-model_v4	3.945e-26	0.987	0.823	carE	Caffeyl-CoA reductase-Etf complex subunit CarE	Carbon cycling	Polyphenol (Hydroxycinnamic acids) cycling	caffeate respiration	1.3.1.108	K22432
SRR11613358bin.17	SRR11613358bin.17_k141_1272306_38	AF-H6LGM8-F1-model_v4	1.657e-33	0.985	0.826	carE	Caffeyl-CoA reductase-Etf complex subunit CarE	Carbon cycling	Polyphenol (Hydroxycinnamic acids) cycling	caffeate respiration	1.3.1.108	K22432
MFD02416.bin.1.208	MFD02416.bin.1.208_contig_47843_59	AF-H6LGM8-F1-model_v4	3.193e-39	0.921	0.826	carE	Caffeyl-CoA reductase-Etf complex subunit CarE	Carbon cycling	Polyphenol (Hydroxycinnamic acids) cycling	caffeate respiration	1.3.1.108	K22432
SRR5210316rbin.5	SRR5210316rbin.5_k141_184447_3	AF-H6LGM8-F1-model_v4	5.375e-33	0.988	0.826	carE	Caffeyl-CoA reductase-Etf complex subunit CarE	Carbon cycling	Polyphenol (Hydroxycinnamic acids) cycling	caffeate respiration	1.3.1.108	K22432
MFD02581.bin.1.1	MFD02581.bin.1.1_contig_1732_22	AF-H6LGM8-F1-model_v4	1.984e-31	0.991	0.826	carE	Caffeyl-CoA reductase-Etf complex subunit CarE	Carbon cycling	Polyphenol (Hydroxycinnamic acids) cycling	caffeate respiration	1.3.1.108	K22432
MFD03726.bin.c.1	MFD03726.bin.c.1_contig_13834_4757	AF-H6LGM8-F1-model_v4	2.238e-40	0.997	0.836	carE	Caffeyl-CoA reductase-Etf complex subunit CarE	Carbon cycling	Polyphenol (Hydroxycinnamic acids) cycling	caffeate respiration	1.3.1.108	K22432
MFD04935.bin.1.62	MFD04935.bin.1.62_contig_2333_890	AF-H6LGM8-F1-model_v4	6.248e-35	0.973	0.833	carE	Caffeyl-CoA reductase-Etf complex subunit CarE	Carbon cycling	Polyphenol (Hydroxycinnamic acids) cycling	caffeate respiration	1.3.1.108	K22432
SRR7004347rbin.2	SRR7004347rbin.2_k141_302414_4	AF-H6LGM8-F1-model_v4	1.361e-31	0.993	0.818	carE	Caffeyl-CoA reductase-Etf complex subunit CarE	Carbon cycling	Polyphenol (Hydroxycinnamic acids) cycling	caffeate respiration	1.3.1.108	K22432
MFD04716.bin.1.418	MFD04716.bin.1.418_contig_4261_601	AF-H6LGM8-F1-model_v4	7.788e-33	0.985	0.823	carE	Caffeyl-CoA reductase-Etf complex subunit CarE	Carbon cycling	Polyphenol (Hydroxycinnamic acids) cycling	caffeate respiration	1.3.1.108	K22432
S256bin.2	S256bin.2_k141_949379_72	AF-H6LGM8-F1-model_v4	3.222e-33	0.982	0.823	carE	Caffeyl-CoA reductase-Etf complex subunit CarE	Carbon cycling	Polyphenol (Hydroxycinnamic acids) cycling	caffeate respiration	1.3.1.108	K22432
MFD10007.bin.2.2	MFD10007.bin.2.2_contig_67611_24	AF-H6LGM8-F1-model_v4	4.501e-29	0.99	0.823	carE	Caffeyl-CoA reductase-Etf complex subunit CarE	Carbon cycling	Polyphenol (Hydroxycinnamic acids) cycling	caffeate respiration	1.3.1.108	K22432
MFD04580.bin.2.108	MFD04580.bin.2.108_contig_13860_847	AF-H6LGM8-F1-model_v4	4.277e-33	0.991	0.826	carE	Caffeyl-CoA reductase-Etf complex subunit CarE	Carbon cycling	Polyphenol (Hydroxycinnamic acids) cycling	caffeate respiration	1.3.1.108	K22432
MFD02581.bin.1.56	MFD02581.bin.1.56_contig_1178_544	AF-H6LGM8-F1-model_v4	3.38e-30	0.991	0.826	carE	Caffeyl-CoA reductase-Etf complex subunit CarE	Carbon cycling	Polyphenol (Hydroxycinnamic acids) cycling	caffeate respiration	1.3.1.108	K22432
MFD06714.bin.1.11	MFD06714.bin.1.11_contig_37926_32	AF-H6LGM8-F1-model_v4	1.417e-29	0.997	0.828	carE	Caffeyl-CoA reductase-Etf complex subunit CarE	Carbon cycling	Polyphenol (Hydroxycinnamic acids) cycling	caffeate respiration	1.3.1.108	K22432
SRR6266436rbin.7	SRR6266436rbin.7_k141_2087218_10	AF-H6LGM8-F1-model_v4	1.84e-24	0.83	0.823	carE	Caffeyl-CoA reductase-Etf complex subunit CarE	Carbon cycling	Polyphenol (Hydroxycinnamic acids) cycling	caffeate respiration	1.3.1.108	K22432
MFD03726.bin.1.65	MFD03726.bin.1.65_contig_7_310	AF-H6LGM8-F1-model_v4	2.266e-44	0.982	0.833	carE	Caffeyl-CoA reductase-Etf complex subunit CarE	Carbon cycling	Polyphenol (Hydroxycinnamic acids) cycling	caffeate respiration	1.3.1.108	K22432
MFD05684.bin.1.277	MFD05684.bin.1.277_contig_46911_151	AF-H6LGM8-F1-model_v4	2.283e-40	0.991	0.826	carE	Caffeyl-CoA reductase-Etf complex subunit CarE	Carbon cycling	Polyphenol (Hydroxycinnamic acids) cycling	caffeate respiration	1.3.1.108	K22432
SRR7882663rbin.5	SRR7882663rbin.5_k141_59862_7	AF-H6LGM8-F1-model_v4	1.502e-21	0.953	0.823	carE	Caffeyl-CoA reductase-Etf complex subunit CarE	Carbon cycling	Polyphenol (Hydroxycinnamic acids) cycling	caffeate respiration	1.3.1.108	K22432
MFD09603.bin.1.272	MFD09603.bin.1.272_contig_80795_124	AF-H6LGM8-F1-model_v4	2.18e-28	0.997	0.826	carE	Caffeyl-CoA reductase-Etf complex subunit CarE	Carbon cycling	Polyphenol (Hydroxycinnamic acids) cycling	caffeate respiration	1.3.1.108	K22432
MFD04212.bin.1.269	MFD04212.bin.1.269_contig_3607_1636	AF-H6LGM8-F1-model_v4	4.132e-30	0.997	0.828	carE	Caffeyl-CoA reductase-Etf complex subunit CarE	Carbon cycling	Polyphenol (Hydroxycinnamic acids) cycling	caffeate respiration	1.3.1.108	K22432
MFD03726.bin.c.12	MFD03726.bin.c.12_contig_25686_1809	AF-H6LGM8-F1-model_v4	3.388e-28	0.99	0.823	carE	Caffeyl-CoA reductase-Etf complex subunit CarE	Carbon cycling	Polyphenol (Hydroxycinnamic acids) cycling	caffeate respiration	1.3.1.108	K22432
MFD03804.bin.3.132	MFD03804.bin.3.132_contig_22313_30	AF-H6LGM8-F1-model_v4	2.432e-31	0.997	0.826	carE	Caffeyl-CoA reductase-Etf complex subunit CarE	Carbon cycling	Polyphenol (Hydroxycinnamic acids) cycling	caffeate respiration	1.3.1.108	K22432
MFD02979.bin.1.65	MFD02979.bin.1.65_contig_47028_2234	AF-H6LGM8-F1-model_v4	1.238e-30	0.987	0.823	carE	Caffeyl-CoA reductase-Etf complex subunit CarE	Carbon cycling	Polyphenol (Hydroxycinnamic acids) cycling	caffeate respiration	1.3.1.108	K22432
S25rbin.16	S25rbin.16_k141_805594_51	AF-H6LGM8-F1-model_v4	9.79e-29	0.994	0.818	carE	Caffeyl-CoA reductase-Etf complex subunit CarE	Carbon cycling	Polyphenol (Hydroxycinnamic acids) cycling	caffeate respiration	1.3.1.108	K22432
SRR11672840bin.14	SRR11672840bin.14_k141_118246_53	AF-H6LGM8-F1-model_v4	5.71e-31	0.99	0.823	carE	Caffeyl-CoA reductase-Etf complex subunit CarE	Carbon cycling	Polyphenol (Hydroxycinnamic acids) cycling	caffeate respiration	1.3.1.108	K22432
MFD09567.bin.1.113	MFD09567.bin.1.113_contig_22740_686	AF-H6LGM8-F1-model_v4	1.756e-29	0.976	0.823	carE	Caffeyl-CoA reductase-Etf complex subunit CarE	Carbon cycling	Polyphenol (Hydroxycinnamic acids) cycling	caffeate respiration	1.3.1.108	K22432
MFD05705.bin.1.234	MFD05705.bin.1.234_contig_60233_155	AF-H6LGM8-F1-model_v4	5.574e-35	0.982	0.826	carE	Caffeyl-CoA reductase-Etf complex subunit CarE	Carbon cycling	Polyphenol (Hydroxycinnamic acids) cycling	caffeate respiration	1.3.1.108	K22432
SRR8554503rbin.39	SRR8554503rbin.39_k141_197011_6	AF-H6LGM8-F1-model_v4	2.288e-29	0.994	0.823	carE	Caffeyl-CoA reductase-Etf complex subunit CarE	Carbon cycling	Polyphenol (Hydroxycinnamic acids) cycling	caffeate respiration	1.3.1.108	K22432
MFD00125.bin.c.1	MFD00125.bin.c.1_contig_8275_1590	AF-H6LGM8-F1-model_v4	3.977e-31	0.997	0.828	carE	Caffeyl-CoA reductase-Etf complex subunit CarE	Carbon cycling	Polyphenol (Hydroxycinnamic acids) cycling	caffeate respiration	1.3.1.108	K22432
MFD09730.bin.1.56	MFD09730.bin.1.56_contig_56940_55	AF-H6LGM8-F1-model_v4	3.808e-28	0.994	0.821	carE	Caffeyl-CoA reductase-Etf complex subunit CarE	Carbon cycling	Polyphenol (Hydroxycinnamic acids) cycling	caffeate respiration	1.3.1.108	K22432
SRR10489815bin.15	SRR10489815bin.15_k141_284622_5	AF-H6LGM8-F1-model_v4	2.35e-32	0.994	0.831	carE	Caffeyl-CoA reductase-Etf complex subunit CarE	Carbon cycling	Polyphenol (Hydroxycinnamic acids) cycling	caffeate respiration	1.3.1.108	K22432
MFD06435.bin.1.31	MFD06435.bin.1.31_contig_30520_523	AF-H6LGM8-F1-model_v4	3.52e-28	0.982	0.823	carE	Caffeyl-CoA reductase-Etf complex subunit CarE	Carbon cycling	Polyphenol (Hydroxycinnamic acids) cycling	caffeate respiration	1.3.1.108	K22432
MFD06435.bin.1.139	MFD06435.bin.1.139_contig_72738_9	AF-H6LGM8-F1-model_v4	2.927e-38	0.985	0.823	carE	Caffeyl-CoA reductase-Etf complex subunit CarE	Carbon cycling	Polyphenol (Hydroxycinnamic acids) cycling	caffeate respiration	1.3.1.108	K22432
SRR5712664rbin.1	SRR5712664rbin.1_k141_636460_76	AF-H6LGM8-F1-model_v4	1.546e-32	0.991	0.826	carE	Caffeyl-CoA reductase-Etf complex subunit CarE	Carbon cycling	Polyphenol (Hydroxycinnamic acids) cycling	caffeate respiration	1.3.1.108	K22432
MFD09603.bin.1.273	MFD09603.bin.1.273_contig_52619_67	AF-H6LGM8-F1-model_v4	1.786e-33	0.994	0.831	carE	Caffeyl-CoA reductase-Etf complex subunit CarE	Carbon cycling	Polyphenol (Hydroxycinnamic acids) cycling	caffeate respiration	1.3.1.108	K22432
SRR5195116rbin.15	SRR5195116rbin.15_k141_644322_160	AF-H6LGM8-F1-model_v4	1.84e-33	0.991	0.828	carE	Caffeyl-CoA reductase-Etf complex subunit CarE	Carbon cycling	Polyphenol (Hydroxycinnamic acids) cycling	caffeate respiration	1.3.1.108	K22432
MFD09779.bin.1.324	MFD09779.bin.1.324_contig_13930_279	AF-H6LGM8-F1-model_v4	1.867e-32	0.988	0.823	carE	Caffeyl-CoA reductase-Etf complex subunit CarE	Carbon cycling	Polyphenol (Hydroxycinnamic acids) cycling	caffeate respiration	1.3.1.108	K22432
MFD01213.bin.1.238	MFD01213.bin.1.238_contig_2118_382	AF-H6LGM8-F1-model_v4	1.234e-35	0.982	0.826	carE	Caffeyl-CoA reductase-Etf complex subunit CarE	Carbon cycling	Polyphenol (Hydroxycinnamic acids) cycling	caffeate respiration	1.3.1.108	K22432
MFD03044.bin.1.111	MFD03044.bin.1.111_contig_22029_226	AF-H6LGM8-F1-model_v4	2.238e-21	0.966	0.818	carE	Caffeyl-CoA reductase-Etf complex subunit CarE	Carbon cycling	Polyphenol (Hydroxycinnamic acids) cycling	caffeate respiration	1.3.1.108	K22432
MFD05684.bin.2.166	MFD05684.bin.2.166_contig_6516_90	AF-H6LGM8-F1-model_v4	4.213e-31	0.991	0.826	carE	Caffeyl-CoA reductase-Etf complex subunit CarE	Carbon cycling	Polyphenol (Hydroxycinnamic acids) cycling	caffeate respiration	1.3.1.108	K22432
MFD09779.bin.1.69	MFD09779.bin.1.69_contig_21579_1509	AF-H6LGM8-F1-model_v4	8.27e-28	0.991	0.826	carE	Caffeyl-CoA reductase-Etf complex subunit CarE	Carbon cycling	Polyphenol (Hydroxycinnamic acids) cycling	caffeate respiration	1.3.1.108	K22432
MFD09368.bin.1.227	MFD09368.bin.1.227_contig_21947_294	AF-H6LGM8-F1-model_v4	7.363e-32	0.982	0.826	carE	Caffeyl-CoA reductase-Etf complex subunit CarE	Carbon cycling	Polyphenol (Hydroxycinnamic acids) cycling	caffeate respiration	1.3.1.108	K22432
MFD05684.bin.1.309	MFD05684.bin.1.309_contig_6644_444	AF-H6LGM8-F1-model_v4	1.185e-32	0.997	0.828	carE	Caffeyl-CoA reductase-Etf complex subunit CarE	Carbon cycling	Polyphenol (Hydroxycinnamic acids) cycling	caffeate respiration	1.3.1.108	K22432
MFD06085.bin.1.47	MFD06085.bin.1.47_contig_18698_2104	AF-H6LGM8-F1-model_v4	9.68e-32	0.997	0.826	carE	Caffeyl-CoA reductase-Etf complex subunit CarE	Carbon cycling	Polyphenol (Hydroxycinnamic acids) cycling	caffeate respiration	1.3.1.108	K22432
MFD05502.bin.1.179	MFD05502.bin.1.179_contig_22680_40	AF-H6LGM8-F1-model_v4	5.417e-26	0.979	0.821	carE	Caffeyl-CoA reductase-Etf complex subunit CarE	Carbon cycling	Polyphenol (Hydroxycinnamic acids) cycling	caffeate respiration	1.3.1.108	K22432
MFD05442.bin.1.415	MFD05442.bin.1.415_contig_8619_773	AF-H6LGM8-F1-model_v4	1.027e-29	0.994	0.821	carE	Caffeyl-CoA reductase-Etf complex subunit CarE	Carbon cycling	Polyphenol (Hydroxycinnamic acids) cycling	caffeate respiration	1.3.1.108	K22432
MFD01633.bin.1.206	MFD01633.bin.1.206_contig_25847_27	AF-H6LGM8-F1-model_v4	9.146e-28	0.991	0.823	carE	Caffeyl-CoA reductase-Etf complex subunit CarE	Carbon cycling	Polyphenol (Hydroxycinnamic acids) cycling	caffeate respiration	1.3.1.108	K22432
MFD03250.bin.1.43	MFD03250.bin.1.43_contig_4186_317	AF-H6LGM8-F1-model_v4	7.708e-31	0.997	0.826	carE	Caffeyl-CoA reductase-Etf complex subunit CarE	Carbon cycling	Polyphenol (Hydroxycinnamic acids) cycling	caffeate respiration	1.3.1.108	K22432
MFD03323.bin.1.10	MFD03323.bin.1.10_contig_67889_31	AF-H6LGM8-F1-model_v4	8.666e-30	0.994	0.823	carE	Caffeyl-CoA reductase-Etf complex subunit CarE	Carbon cycling	Polyphenol (Hydroxycinnamic acids) cycling	caffeate respiration	1.3.1.108	K22432
SRR5209028rbin.19	SRR5209028rbin.19_k141_105021_12	AF-H6LGM8-F1-model_v4	6.592e-35	0.994	0.821	carE	Caffeyl-CoA reductase-Etf complex subunit CarE	Carbon cycling	Polyphenol (Hydroxycinnamic acids) cycling	caffeate respiration	1.3.1.108	K22432
S406bin.38	S406bin.38_k141_522988_58	AF-H6LGM8-F1-model_v4	6.609e-34	0.985	0.826	carE	Caffeyl-CoA reductase-Etf complex subunit CarE	Carbon cycling	Polyphenol (Hydroxycinnamic acids) cycling	caffeate respiration	1.3.1.108	K22432
MFD04935.bin.3.46	MFD04935.bin.3.46_contig_3787_495	AF-H6LGM8-F1-model_v4	3.39e-26	0.997	0.828	carE	Caffeyl-CoA reductase-Etf complex subunit CarE	Carbon cycling	Polyphenol (Hydroxycinnamic acids) cycling	caffeate respiration	1.3.1.108	K22432
MFD05705.bin.1.72	MFD05705.bin.1.72_contig_58935_180	AF-H6LGM8-F1-model_v4	5.042e-35	0.997	0.826	carE	Caffeyl-CoA reductase-Etf complex subunit CarE	Carbon cycling	Polyphenol (Hydroxycinnamic acids) cycling	caffeate respiration	1.3.1.108	K22432
MFD09848.bin.3.70	MFD09848.bin.3.70_contig_7024_324	AF-H6LGM8-F1-model_v4	1.652e-31	0.991	0.826	carE	Caffeyl-CoA reductase-Etf complex subunit CarE	Carbon cycling	Polyphenol (Hydroxycinnamic acids) cycling	caffeate respiration	1.3.1.108	K22432
SRR3985624rbin.47	SRR3985624rbin.47_k141_426486_166	AF-H6LGM8-F1-model_v4	1.268e-25	0.986	0.811	carE	Caffeyl-CoA reductase-Etf complex subunit CarE	Carbon cycling	Polyphenol (Hydroxycinnamic acids) cycling	caffeate respiration	1.3.1.108	K22432
MFD03804.bin.1.13	MFD03804.bin.1.13_contig_7928_32	AF-H6LGM8-F1-model_v4	2.181e-27	0.991	0.826	carE	Caffeyl-CoA reductase-Etf complex subunit CarE	Carbon cycling	Polyphenol (Hydroxycinnamic acids) cycling	caffeate respiration	1.3.1.108	K22432
MFD00991.bin.1.91	MFD00991.bin.1.91_contig_52681_44	AF-H6LGM8-F1-model_v4	7.355e-24	0.967	0.831	carE	Caffeyl-CoA reductase-Etf complex subunit CarE	Carbon cycling	Polyphenol (Hydroxycinnamic acids) cycling	caffeate respiration	1.3.1.108	K22432
S366bin.75	S366bin.75_k141_1169876_180	AF-H6LGM8-F1-model_v4	3.992e-31	0.987	0.821	carE	Caffeyl-CoA reductase-Etf complex subunit CarE	Carbon cycling	Polyphenol (Hydroxycinnamic acids) cycling	caffeate respiration	1.3.1.108	K22432
MFD02416.bin.1.18	MFD02416.bin.1.18_contig_1489_62	AF-H6LGM8-F1-model_v4	5.462e-29	0.984	0.818	carE	Caffeyl-CoA reductase-Etf complex subunit CarE	Carbon cycling	Polyphenol (Hydroxycinnamic acids) cycling	caffeate respiration	1.3.1.108	K22432
MFD05567.bin.1.200	MFD05567.bin.1.200_contig_56888_120	AF-H6LGM8-F1-model_v4	2.093e-31	0.991	0.823	carE	Caffeyl-CoA reductase-Etf complex subunit CarE	Carbon cycling	Polyphenol (Hydroxycinnamic acids) cycling	caffeate respiration	1.3.1.108	K22432
MFD09779.bin.1.115	MFD09779.bin.1.115_contig_8694_294	AF-H6LGM8-F1-model_v4	8.739e-37	0.986	0.823	carE	Caffeyl-CoA reductase-Etf complex subunit CarE	Carbon cycling	Polyphenol (Hydroxycinnamic acids) cycling	caffeate respiration	1.3.1.108	K22432
SRR7100789rbin.23	SRR7100789rbin.23_k141_2651120_26	AF-H6LGM8-F1-model_v4	1.39e-33	0.982	0.823	carE	Caffeyl-CoA reductase-Etf complex subunit CarE	Carbon cycling	Polyphenol (Hydroxycinnamic acids) cycling	caffeate respiration	1.3.1.108	K22432
SRR7094548rbin.14	SRR7094548rbin.14_k141_680422_44	AF-H6LGM8-F1-model_v4	1.481e-29	0.994	0.818	carE	Caffeyl-CoA reductase-Etf complex subunit CarE	Carbon cycling	Polyphenol (Hydroxycinnamic acids) cycling	caffeate respiration	1.3.1.108	K22432
MFD09603.bin.2.203	MFD09603.bin.2.203_contig_4528_464	AF-H6LGM8-F1-model_v4	2.858e-26	0.983	0.821	carE	Caffeyl-CoA reductase-Etf complex subunit CarE	Carbon cycling	Polyphenol (Hydroxycinnamic acids) cycling	caffeate respiration	1.3.1.108	K22432
SRR7004340rbin.4	SRR7004340rbin.4_k141_1322576_2	AF-H6LGM8-F1-model_v4	7.977e-54	0.988	0.997	carE	Caffeyl-CoA reductase-Etf complex subunit CarE	Carbon cycling	Polyphenol (Hydroxycinnamic acids) cycling	caffeate respiration	1.3.1.108	K22432
MFD09212.bin.1.13	MFD09212.bin.1.13_contig_7619_2076	AF-H6LGM8-F1-model_v4	6.654e-30	0.969	0.813	carE	Caffeyl-CoA reductase-Etf complex subunit CarE	Carbon cycling	Polyphenol (Hydroxycinnamic acids) cycling	caffeate respiration	1.3.1.108	K22432
SRR12170512bin.41	SRR12170512bin.41_k141_525015_115	AF-H6LGM8-F1-model_v4	1.988e-28	0.99	0.823	carE	Caffeyl-CoA reductase-Etf complex subunit CarE	Carbon cycling	Polyphenol (Hydroxycinnamic acids) cycling	caffeate respiration	1.3.1.108	K22432
MFD03346.bin.2.106	MFD03346.bin.2.106_contig_1715_492	AF-H6LGM8-F1-model_v4	7e-34	0.991	0.818	carE	Caffeyl-CoA reductase-Etf complex subunit CarE	Carbon cycling	Polyphenol (Hydroxycinnamic acids) cycling	caffeate respiration	1.3.1.108	K22432
MFD01188.bin.2.63	MFD01188.bin.2.63_contig_120395_9	AF-H6LGM8-F1-model_v4	2.555e-29	0.993	0.816	carE	Caffeyl-CoA reductase-Etf complex subunit CarE	Carbon cycling	Polyphenol (Hydroxycinnamic acids) cycling	caffeate respiration	1.3.1.108	K22432
MFD01828.bin.1.47	MFD01828.bin.1.47_contig_10743_3144	AF-H6LGM8-F1-model_v4	1.003e-27	0.979	0.826	carE	Caffeyl-CoA reductase-Etf complex subunit CarE	Carbon cycling	Polyphenol (Hydroxycinnamic acids) cycling	caffeate respiration	1.3.1.108	K22432
SRR3989442rbin.10	SRR3989442rbin.10_k141_2962859_9	AF-H6LGM8-F1-model_v4	5.527e-32	0.985	0.826	carE	Caffeyl-CoA reductase-Etf complex subunit CarE	Carbon cycling	Polyphenol (Hydroxycinnamic acids) cycling	caffeate respiration	1.3.1.108	K22432
MFD09671.bin.1.161	MFD09671.bin.1.161_contig_72183_31	AF-H6LGM8-F1-model_v4	9.152e-29	0.968	0.823	carE	Caffeyl-CoA reductase-Etf complex subunit CarE	Carbon cycling	Polyphenol (Hydroxycinnamic acids) cycling	caffeate respiration	1.3.1.108	K22432
MFD02923.bin.1.48	MFD02923.bin.1.48_contig_6375_808	AF-H6LGM8-F1-model_v4	2.497e-37	0.985	0.828	carE	Caffeyl-CoA reductase-Etf complex subunit CarE	Carbon cycling	Polyphenol (Hydroxycinnamic acids) cycling	caffeate respiration	1.3.1.108	K22432
MFD00008.bin.1.21	MFD00008.bin.1.21_contig_8739_222	AF-H6LGM8-F1-model_v4	4.64e-30	0.988	0.828	carE	Caffeyl-CoA reductase-Etf complex subunit CarE	Carbon cycling	Polyphenol (Hydroxycinnamic acids) cycling	caffeate respiration	1.3.1.108	K22432
MFD07639.bin.1.13	MFD07639.bin.1.13_contig_11022_112	AF-H6LGM8-F1-model_v4	3.046e-32	0.978	0.813	carE	Caffeyl-CoA reductase-Etf complex subunit CarE	Carbon cycling	Polyphenol (Hydroxycinnamic acids) cycling	caffeate respiration	1.3.1.108	K22432
MFD09779.bin.1.292	MFD09779.bin.1.292_contig_11801_481	AF-H6LGM8-F1-model_v4	2.048e-31	0.997	0.843	carE	Caffeyl-CoA reductase-Etf complex subunit CarE	Carbon cycling	Polyphenol (Hydroxycinnamic acids) cycling	caffeate respiration	1.3.1.108	K22432
SRR8881011rbin.72	SRR8881011rbin.72_k141_4444993_6	AF-H6LGM8-F1-model_v4	8.458e-33	0.991	0.826	carE	Caffeyl-CoA reductase-Etf complex subunit CarE	Carbon cycling	Polyphenol (Hydroxycinnamic acids) cycling	caffeate respiration	1.3.1.108	K22432
MFD02581.bin.1.2	MFD02581.bin.1.2_contig_6324_223	AF-H6LGM8-F1-model_v4	3.377e-31	0.997	0.828	carE	Caffeyl-CoA reductase-Etf complex subunit CarE	Carbon cycling	Polyphenol (Hydroxycinnamic acids) cycling	caffeate respiration	1.3.1.108	K22432
SRR6474843rbin.4	SRR6474843rbin.4_k141_11981_24	AF-H6LGM8-F1-model_v4	5.351e-23	0.848	0.828	carE	Caffeyl-CoA reductase-Etf complex subunit CarE	Carbon cycling	Polyphenol (Hydroxycinnamic acids) cycling	caffeate respiration	1.3.1.108	K22432
S225bin.4	S225bin.4_k141_400954_11	AF-H6LGM8-F1-model_v4	3.268e-36	0.988	0.823	carE	Caffeyl-CoA reductase-Etf complex subunit CarE	Carbon cycling	Polyphenol (Hydroxycinnamic acids) cycling	caffeate respiration	1.3.1.108	K22432
MFD02581.bin.1.1	MFD02581.bin.1.1_contig_37856_145	AF-H6LGM8-F1-model_v4	7.197e-30	0.985	0.816	carE	Caffeyl-CoA reductase-Etf complex subunit CarE	Carbon cycling	Polyphenol (Hydroxycinnamic acids) cycling	caffeate respiration	1.3.1.108	K22432
SRR6201988rbin.4	SRR6201988rbin.4_k141_39648_60	AF-H6LGM8-F1-model_v4	4.101e-32	0.985	0.826	carE	Caffeyl-CoA reductase-Etf complex subunit CarE	Carbon cycling	Polyphenol (Hydroxycinnamic acids) cycling	caffeate respiration	1.3.1.108	K22432
SRR5579875rbin.91	SRR5579875rbin.91_k141_145817_241	AF-H6LGM8-F1-model_v4	5.128e-28	0.994	0.816	carE	Caffeyl-CoA reductase-Etf complex subunit CarE	Carbon cycling	Polyphenol (Hydroxycinnamic acids) cycling	caffeate respiration	1.3.1.108	K22432
MFD05512.bin.1.36	MFD05512.bin.1.36_contig_6794_285	AF-H6LGM8-F1-model_v4	2.769e-30	0.994	0.831	carE	Caffeyl-CoA reductase-Etf complex subunit CarE	Carbon cycling	Polyphenol (Hydroxycinnamic acids) cycling	caffeate respiration	1.3.1.108	K22432
MFD04463.bin.1.59	MFD04463.bin.1.59_contig_32033_133	AF-H6LGM8-F1-model_v4	2.717e-29	0.997	0.826	carE	Caffeyl-CoA reductase-Etf complex subunit CarE	Carbon cycling	Polyphenol (Hydroxycinnamic acids) cycling	caffeate respiration	1.3.1.108	K22432
MFD10064.bin.2.52	MFD10064.bin.2.52_contig_22453_63	AF-H6LGM8-F1-model_v4	2.809e-31	0.985	0.823	carE	Caffeyl-CoA reductase-Etf complex subunit CarE	Carbon cycling	Polyphenol (Hydroxycinnamic acids) cycling	caffeate respiration	1.3.1.108	K22432
MFD06092.bin.1.260	MFD06092.bin.1.260_contig_14363_1340	AF-H6LGM8-F1-model_v4	5.416e-30	0.988	0.826	carE	Caffeyl-CoA reductase-Etf complex subunit CarE	Carbon cycling	Polyphenol (Hydroxycinnamic acids) cycling	caffeate respiration	1.3.1.108	K22432
S5rebin.37	S5rebin.37_k141_299532_47	AF-H6LGM8-F1-model_v4	1.51e-28	0.994	0.813	carE	Caffeyl-CoA reductase-Etf complex subunit CarE	Carbon cycling	Polyphenol (Hydroxycinnamic acids) cycling	caffeate respiration	1.3.1.108	K22432
MFD05684.bin.1.373	MFD05684.bin.1.373_contig_17014_15	AF-H6LGM8-F1-model_v4	4.991e-28	0.99	0.823	carE	Caffeyl-CoA reductase-Etf complex subunit CarE	Carbon cycling	Polyphenol (Hydroxycinnamic acids) cycling	caffeate respiration	1.3.1.108	K22432
SRR2059973rbin.24	SRR2059973rbin.24_k141_102287_49	AF-H6LGM8-F1-model_v4	5.136e-38	0.979	0.818	carE	Caffeyl-CoA reductase-Etf complex subunit CarE	Carbon cycling	Polyphenol (Hydroxycinnamic acids) cycling	caffeate respiration	1.3.1.108	K22432
SRR11676645bin.2	SRR11676645bin.2_k141_1116_37	AF-H6LGM8-F1-model_v4	6.352e-30	0.984	0.821	carE	Caffeyl-CoA reductase-Etf complex subunit CarE	Carbon cycling	Polyphenol (Hydroxycinnamic acids) cycling	caffeate respiration	1.3.1.108	K22432
MFD04752.bin.1.17	MFD04752.bin.1.17_contig_21437_40	AF-H6LGM8-F1-model_v4	2.387e-29	0.991	0.823	carE	Caffeyl-CoA reductase-Etf complex subunit CarE	Carbon cycling	Polyphenol (Hydroxycinnamic acids) cycling	caffeate respiration	1.3.1.108	K22432
MFD04752.bin.1.152	MFD04752.bin.1.152_contig_74400_69	AF-H6LGM8-F1-model_v4	5.449e-30	0.994	0.831	carE	Caffeyl-CoA reductase-Etf complex subunit CarE	Carbon cycling	Polyphenol (Hydroxycinnamic acids) cycling	caffeate respiration	1.3.1.108	K22432
MFD04651.bin.1.215	MFD04651.bin.1.215_contig_1838_316	AF-H6LGM8-F1-model_v4	1.016e-28	0.99	0.823	carE	Caffeyl-CoA reductase-Etf complex subunit CarE	Carbon cycling	Polyphenol (Hydroxycinnamic acids) cycling	caffeate respiration	1.3.1.108	K22432
MFD03250.bin.1.141	MFD03250.bin.1.141_contig_13963_392	AF-H6LGM8-F1-model_v4	5.107e-30	0.988	0.821	carE	Caffeyl-CoA reductase-Etf complex subunit CarE	Carbon cycling	Polyphenol (Hydroxycinnamic acids) cycling	caffeate respiration	1.3.1.108	K22432
SRR5177928rbin.14	SRR5177928rbin.14_k141_249457_1	AF-H6LGM8-F1-model_v4	3.954e-29	0.993	0.816	carE	Caffeyl-CoA reductase-Etf complex subunit CarE	Carbon cycling	Polyphenol (Hydroxycinnamic acids) cycling	caffeate respiration	1.3.1.108	K22432
MFD02138.bin.2.36	MFD02138.bin.2.36_contig_118992_2	AF-H6LGM8-F1-model_v4	1.167e-41	0.982	0.826	carE	Caffeyl-CoA reductase-Etf complex subunit CarE	Carbon cycling	Polyphenol (Hydroxycinnamic acids) cycling	caffeate respiration	1.3.1.108	K22432
SRR5195117rbin.32	SRR5195117rbin.32_k141_2470286_104	AF-H6LGM8-F1-model_v4	6.054e-29	0.994	0.813	carE	Caffeyl-CoA reductase-Etf complex subunit CarE	Carbon cycling	Polyphenol (Hydroxycinnamic acids) cycling	caffeate respiration	1.3.1.108	K22432
MFD05377.bin.1.127	MFD05377.bin.1.127_contig_45893_268	AF-H6LGM8-F1-model_v4	1.276e-25	0.982	0.818	carE	Caffeyl-CoA reductase-Etf complex subunit CarE	Carbon cycling	Polyphenol (Hydroxycinnamic acids) cycling	caffeate respiration	1.3.1.108	K22432
SRR11615638bin.8	SRR11615638bin.8_k141_3528279_7	AF-H6LGM8-F1-model_v4	2.225e-31	0.99	0.821	carE	Caffeyl-CoA reductase-Etf complex subunit CarE	Carbon cycling	Polyphenol (Hydroxycinnamic acids) cycling	caffeate respiration	1.3.1.108	K22432
zpcx_33bin.15	zpcx_33bin.15_k141_1043881_8	AF-H6LGM8-F1-model_v4	1.825e-32	0.991	0.823	carE	Caffeyl-CoA reductase-Etf complex subunit CarE	Carbon cycling	Polyphenol (Hydroxycinnamic acids) cycling	caffeate respiration	1.3.1.108	K22432
MFD00392.bin.3.201	MFD00392.bin.3.201_contig_5323_95	AF-H6LGM8-F1-model_v4	1.758e-30	0.982	0.816	carE	Caffeyl-CoA reductase-Etf complex subunit CarE	Carbon cycling	Polyphenol (Hydroxycinnamic acids) cycling	caffeate respiration	1.3.1.108	K22432
SRR11678566bin.21	SRR11678566bin.21_k141_2262959_27	AF-H6LGM8-F1-model_v4	1.399e-32	0.982	0.823	carE	Caffeyl-CoA reductase-Etf complex subunit CarE	Carbon cycling	Polyphenol (Hydroxycinnamic acids) cycling	caffeate respiration	1.3.1.108	K22432
SRR3989295rbin.18	SRR3989295rbin.18_k141_2138335_44	AF-H6LGM8-F1-model_v4	3.065e-32	0.994	0.816	carE	Caffeyl-CoA reductase-Etf complex subunit CarE	Carbon cycling	Polyphenol (Hydroxycinnamic acids) cycling	caffeate respiration	1.3.1.108	K22432
SRR5581483rbin.58	SRR5581483rbin.58_k141_220354_28	AF-H6LGM8-F1-model_v4	2.807e-28	0.99	0.823	carE	Caffeyl-CoA reductase-Etf complex subunit CarE	Carbon cycling	Polyphenol (Hydroxycinnamic acids) cycling	caffeate respiration	1.3.1.108	K22432
MFD03250.bin.1.113	MFD03250.bin.1.113_contig_5988_1054	AF-H6LGM8-F1-model_v4	1.467e-25	0.994	0.813	carE	Caffeyl-CoA reductase-Etf complex subunit CarE	Carbon cycling	Polyphenol (Hydroxycinnamic acids) cycling	caffeate respiration	1.3.1.108	K22432
MFD05942.bin.1.356	MFD05942.bin.1.356_contig_21587_63	AF-H6LGM8-F1-model_v4	1.795e-33	0.991	0.823	carE	Caffeyl-CoA reductase-Etf complex subunit CarE	Carbon cycling	Polyphenol (Hydroxycinnamic acids) cycling	caffeate respiration	1.3.1.108	K22432
MFD10071.bin.1.48	MFD10071.bin.1.48_contig_43520_60	AF-H6LGM8-F1-model_v4	7.169e-35	0.997	0.826	carE	Caffeyl-CoA reductase-Etf complex subunit CarE	Carbon cycling	Polyphenol (Hydroxycinnamic acids) cycling	caffeate respiration	1.3.1.108	K22432
MFD06298.bin.1.211	MFD06298.bin.1.211_contig_13117_25	AF-H6LGM8-F1-model_v4	3.165e-29	0.99	0.823	carE	Caffeyl-CoA reductase-Etf complex subunit CarE	Carbon cycling	Polyphenol (Hydroxycinnamic acids) cycling	caffeate respiration	1.3.1.108	K22432
MFD04944.bin.1.92	MFD04944.bin.1.92_contig_25733_398	AF-H6LGM8-F1-model_v4	4.02e-30	0.988	0.826	carE	Caffeyl-CoA reductase-Etf complex subunit CarE	Carbon cycling	Polyphenol (Hydroxycinnamic acids) cycling	caffeate respiration	1.3.1.108	K22432
MFD02840.bin.1.283	MFD02840.bin.1.283_contig_8036_586	AF-H6LGM8-F1-model_v4	3.729e-33	0.997	0.828	carE	Caffeyl-CoA reductase-Etf complex subunit CarE	Carbon cycling	Polyphenol (Hydroxycinnamic acids) cycling	caffeate respiration	1.3.1.108	K22432
MFD01112.bin.1.38	MFD01112.bin.1.38_contig_928_714	AF-H6LGM8-F1-model_v4	5.759e-31	0.997	0.828	carE	Caffeyl-CoA reductase-Etf complex subunit CarE	Carbon cycling	Polyphenol (Hydroxycinnamic acids) cycling	caffeate respiration	1.3.1.108	K22432
MFD01721.bin.1.121	MFD01721.bin.1.121_contig_2931_673	AF-H6LGM8-F1-model_v4	2.617e-41	0.985	0.821	carE	Caffeyl-CoA reductase-Etf complex subunit CarE	Carbon cycling	Polyphenol (Hydroxycinnamic acids) cycling	caffeate respiration	1.3.1.108	K22432
MFD02248.bin.1.24	MFD02248.bin.1.24_contig_10843_3911	AF-H6LGM8-F1-model_v4	2.664e-29	0.976	0.823	carE	Caffeyl-CoA reductase-Etf complex subunit CarE	Carbon cycling	Polyphenol (Hydroxycinnamic acids) cycling	caffeate respiration	1.3.1.108	K22432
MFD05684.bin.1.364	MFD05684.bin.1.364_contig_22996_214	AF-H6LGM8-F1-model_v4	4.852e-29	0.991	0.826	carE	Caffeyl-CoA reductase-Etf complex subunit CarE	Carbon cycling	Polyphenol (Hydroxycinnamic acids) cycling	caffeate respiration	1.3.1.108	K22432
SRR11449180bin.36	SRR11449180bin.36_k141_298597_284	AF-H6LGM8-F1-model_v4	6.44e-28	0.994	0.813	carE	Caffeyl-CoA reductase-Etf complex subunit CarE	Carbon cycling	Polyphenol (Hydroxycinnamic acids) cycling	caffeate respiration	1.3.1.108	K22432
MFD03399.bin.1.51	MFD03399.bin.1.51_contig_9_271	AF-H6LGM8-F1-model_v4	3.449e-33	0.982	0.826	carE	Caffeyl-CoA reductase-Etf complex subunit CarE	Carbon cycling	Polyphenol (Hydroxycinnamic acids) cycling	caffeate respiration	1.3.1.108	K22432
SRR1586312rbin.3	SRR1586312rbin.3_k141_62863_31	AF-H6LGM8-F1-model_v4	5.939e-53	0.98	0.992	carE	Caffeyl-CoA reductase-Etf complex subunit CarE	Carbon cycling	Polyphenol (Hydroxycinnamic acids) cycling	caffeate respiration	1.3.1.108	K22432
SRR6788488rbin.9	SRR6788488rbin.9_k141_979531_2	AF-H6LGM8-F1-model_v4	1.081e-31	0.988	0.826	carE	Caffeyl-CoA reductase-Etf complex subunit CarE	Carbon cycling	Polyphenol (Hydroxycinnamic acids) cycling	caffeate respiration	1.3.1.108	K22432
MFD05567.bin.1.238	MFD05567.bin.1.238_contig_62367_269	AF-H6LGM8-F1-model_v4	2.003e-30	0.997	0.826	carE	Caffeyl-CoA reductase-Etf complex subunit CarE	Carbon cycling	Polyphenol (Hydroxycinnamic acids) cycling	caffeate respiration	1.3.1.108	K22432
S258bin.24	S258bin.24_k141_1462464_7	AF-H6LGM8-F1-model_v4	4.231e-34	0.985	0.823	carE	Caffeyl-CoA reductase-Etf complex subunit CarE	Carbon cycling	Polyphenol (Hydroxycinnamic acids) cycling	caffeate respiration	1.3.1.108	K22432
SRR8881010rbin.40	SRR8881010rbin.40_k141_2667298_53	AF-H6LGM8-F1-model_v4	4.567e-28	0.979	0.826	carE	Caffeyl-CoA reductase-Etf complex subunit CarE	Carbon cycling	Polyphenol (Hydroxycinnamic acids) cycling	caffeate respiration	1.3.1.108	K22432
MFD05502.bin.1.152	MFD05502.bin.1.152_contig_64895_42	AF-H6LGM8-F1-model_v4	6.956e-30	0.997	0.828	carE	Caffeyl-CoA reductase-Etf complex subunit CarE	Carbon cycling	Polyphenol (Hydroxycinnamic acids) cycling	caffeate respiration	1.3.1.108	K22432
MFD03250.bin.1.45	MFD03250.bin.1.45_contig_20161_388	AF-H6LGM8-F1-model_v4	9.682e-27	0.994	0.813	carE	Caffeyl-CoA reductase-Etf complex subunit CarE	Carbon cycling	Polyphenol (Hydroxycinnamic acids) cycling	caffeate respiration	1.3.1.108	K22432
SRR7629282rbin.16	SRR7629282rbin.16_k141_123444_52	AF-H6LGM8-F1-model_v4	5.31e-27	0.981	0.823	carE	Caffeyl-CoA reductase-Etf complex subunit CarE	Carbon cycling	Polyphenol (Hydroxycinnamic acids) cycling	caffeate respiration	1.3.1.108	K22432
SRR11833617bin.17	SRR11833617bin.17_k141_1962350_171	AF-H6LGM8-F1-model_v4	2.057e-31	0.988	0.826	carE	Caffeyl-CoA reductase-Etf complex subunit CarE	Carbon cycling	Polyphenol (Hydroxycinnamic acids) cycling	caffeate respiration	1.3.1.108	K22432
MFD05502.bin.1.37	MFD05502.bin.1.37_contig_30748_176	AF-H6LGM8-F1-model_v4	1.12e-29	0.988	0.826	carE	Caffeyl-CoA reductase-Etf complex subunit CarE	Carbon cycling	Polyphenol (Hydroxycinnamic acids) cycling	caffeate respiration	1.3.1.108	K22432
MFD01721.bin.1.363	MFD01721.bin.1.363_contig_31663_439	AF-H6LGM8-F1-model_v4	1.285e-26	0.979	0.821	carE	Caffeyl-CoA reductase-Etf complex subunit CarE	Carbon cycling	Polyphenol (Hydroxycinnamic acids) cycling	caffeate respiration	1.3.1.108	K22432
SRR11051938bin.2	SRR11051938bin.2_k141_122511_10	AF-H6LGM8-F1-model_v4	2.775e-29	0.994	0.813	carE	Caffeyl-CoA reductase-Etf complex subunit CarE	Carbon cycling	Polyphenol (Hydroxycinnamic acids) cycling	caffeate respiration	1.3.1.108	K22432
SRR12347719bin.3	SRR12347719bin.3_k141_1947_232	AF-H6LGM8-F1-model_v4	1.014e-27	0.994	0.816	carE	Caffeyl-CoA reductase-Etf complex subunit CarE	Carbon cycling	Polyphenol (Hydroxycinnamic acids) cycling	caffeate respiration	1.3.1.108	K22432
MFD02979.bin.1.14	MFD02979.bin.1.14_contig_19889_801	AF-H6LGM8-F1-model_v4	1.928e-38	0.988	0.828	carE	Caffeyl-CoA reductase-Etf complex subunit CarE	Carbon cycling	Polyphenol (Hydroxycinnamic acids) cycling	caffeate respiration	1.3.1.108	K22432
MFD02979.bin.2.74	MFD02979.bin.2.74_contig_111831_28	AF-H6LGM8-F1-model_v4	5.553e-35	0.988	0.828	carE	Caffeyl-CoA reductase-Etf complex subunit CarE	Carbon cycling	Polyphenol (Hydroxycinnamic acids) cycling	caffeate respiration	1.3.1.108	K22432
S63rbin.7	S63rbin.7_k141_535356_3	AF-H6LGM8-F1-model_v4	6.606e-28	0.991	0.826	carE	Caffeyl-CoA reductase-Etf complex subunit CarE	Carbon cycling	Polyphenol (Hydroxycinnamic acids) cycling	caffeate respiration	1.3.1.108	K22432
MFD09779.bin.1.84	MFD09779.bin.1.84_contig_16059_418	AF-H6LGM8-F1-model_v4	2.038e-52	0.985	0.987	carE	Caffeyl-CoA reductase-Etf complex subunit CarE	Carbon cycling	Polyphenol (Hydroxycinnamic acids) cycling	caffeate respiration	1.3.1.108	K22432
MFD04944.bin.1.328	MFD04944.bin.1.328_contig_29907_104	AF-H6LGM8-F1-model_v4	4.021e-34	0.991	0.826	carE	Caffeyl-CoA reductase-Etf complex subunit CarE	Carbon cycling	Polyphenol (Hydroxycinnamic acids) cycling	caffeate respiration	1.3.1.108	K22432
S258bin.52	S258bin.52_k141_1583631_6	AF-H6LGM8-F1-model_v4	5.561e-31	0.994	0.816	carE	Caffeyl-CoA reductase-Etf complex subunit CarE	Carbon cycling	Polyphenol (Hydroxycinnamic acids) cycling	caffeate respiration	1.3.1.108	K22432
SRR1157607rbin.8	SRR1157607rbin.8_k141_97931_4	AF-H6LGM8-F1-model_v4	8.319e-40	0.983	0.831	carE	Caffeyl-CoA reductase-Etf complex subunit CarE	Carbon cycling	Polyphenol (Hydroxycinnamic acids) cycling	caffeate respiration	1.3.1.108	K22432
SRR10360611bin.10	SRR10360611bin.10_k141_338282_61	AF-H6LGM8-F1-model_v4	4.4e-28	0.991	0.823	carE	Caffeyl-CoA reductase-Etf complex subunit CarE	Carbon cycling	Polyphenol (Hydroxycinnamic acids) cycling	caffeate respiration	1.3.1.108	K22432
MFD01275.bin.1.42	MFD01275.bin.1.42_contig_4626_284	AF-H6LGM8-F1-model_v4	1.794e-29	0.982	0.831	carE	Caffeyl-CoA reductase-Etf complex subunit CarE	Carbon cycling	Polyphenol (Hydroxycinnamic acids) cycling	caffeate respiration	1.3.1.108	K22432
MFD05502.bin.1.146	MFD05502.bin.1.146_contig_27991_469	AF-H6LGM8-F1-model_v4	5.671e-30	0.997	0.828	carE	Caffeyl-CoA reductase-Etf complex subunit CarE	Carbon cycling	Polyphenol (Hydroxycinnamic acids) cycling	caffeate respiration	1.3.1.108	K22432
MFD02248.bin.c.1	MFD02248.bin.c.1_contig_13748_1934	AF-H6LGM8-F1-model_v4	8.544e-40	0.905	0.831	carE	Caffeyl-CoA reductase-Etf complex subunit CarE	Carbon cycling	Polyphenol (Hydroxycinnamic acids) cycling	caffeate respiration	1.3.1.108	K22432
MFD10071.bin.1.35	MFD10071.bin.1.35_contig_40186_120	AF-H6LGM8-F1-model_v4	2.648e-33	0.991	0.823	carE	Caffeyl-CoA reductase-Etf complex subunit CarE	Carbon cycling	Polyphenol (Hydroxycinnamic acids) cycling	caffeate respiration	1.3.1.108	K22432
MFD01476.bin.1.124	MFD01476.bin.1.124_contig_39632_666	AF-H6LGM8-F1-model_v4	8.295e-37	0.985	0.821	carE	Caffeyl-CoA reductase-Etf complex subunit CarE	Carbon cycling	Polyphenol (Hydroxycinnamic acids) cycling	caffeate respiration	1.3.1.108	K22432
MFD02416.bin.1.144	MFD02416.bin.1.144_contig_78266_143	AF-H6LGM8-F1-model_v4	6.466e-35	0.988	0.826	carE	Caffeyl-CoA reductase-Etf complex subunit CarE	Carbon cycling	Polyphenol (Hydroxycinnamic acids) cycling	caffeate respiration	1.3.1.108	K22432
MFD04651.bin.1.23	MFD04651.bin.1.23_contig_346_1288	AF-H6LGM8-F1-model_v4	4.981e-29	0.984	0.818	carE	Caffeyl-CoA reductase-Etf complex subunit CarE	Carbon cycling	Polyphenol (Hydroxycinnamic acids) cycling	caffeate respiration	1.3.1.108	K22432
SRR12060218bin.5	SRR12060218bin.5_k141_164948_29	AF-H6LGM8-F1-model_v4	9.309e-28	0.985	0.821	carE	Caffeyl-CoA reductase-Etf complex subunit CarE	Carbon cycling	Polyphenol (Hydroxycinnamic acids) cycling	caffeate respiration	1.3.1.108	K22432
SRR3989441rbin.13	SRR3989441rbin.13_k141_2233329_3	AF-H6LGM8-F1-model_v4	4.339e-31	0.982	0.823	carE	Caffeyl-CoA reductase-Etf complex subunit CarE	Carbon cycling	Polyphenol (Hydroxycinnamic acids) cycling	caffeate respiration	1.3.1.108	K22432
MFD02416.bin.1.333	MFD02416.bin.1.333_contig_6158_726	AF-H6LGM8-F1-model_v4	9.378e-40	0.949	0.856	carE	Caffeyl-CoA reductase-Etf complex subunit CarE	Carbon cycling	Polyphenol (Hydroxycinnamic acids) cycling	caffeate respiration	1.3.1.108	K22432
MFD04212.bin.1.45	MFD04212.bin.1.45_contig_4355_1363	AF-H6LGM8-F1-model_v4	1.394e-30	0.991	0.821	carE	Caffeyl-CoA reductase-Etf complex subunit CarE	Carbon cycling	Polyphenol (Hydroxycinnamic acids) cycling	caffeate respiration	1.3.1.108	K22432
SRR1586286rbin.1	SRR1586286rbin.1_k141_29219_8	AF-H6LGM8-F1-model_v4	3.643e-31	0.985	0.826	carE	Caffeyl-CoA reductase-Etf complex subunit CarE	Carbon cycling	Polyphenol (Hydroxycinnamic acids) cycling	caffeate respiration	1.3.1.108	K22432
MFD01476.bin.1.226	MFD01476.bin.1.226_contig_10860_937	AF-H6LGM8-F1-model_v4	3.58e-31	0.997	0.828	carE	Caffeyl-CoA reductase-Etf complex subunit CarE	Carbon cycling	Polyphenol (Hydroxycinnamic acids) cycling	caffeate respiration	1.3.1.108	K22432
MFD04944.bin.1.71	MFD04944.bin.1.71_contig_87049_16	AF-H6LGM8-F1-model_v4	3.548e-31	0.991	0.821	carE	Caffeyl-CoA reductase-Etf complex subunit CarE	Carbon cycling	Polyphenol (Hydroxycinnamic acids) cycling	caffeate respiration	1.3.1.108	K22432
MFD01299.bin.1.239	MFD01299.bin.1.239_contig_28171_190	AF-H6LGM8-F1-model_v4	5.45e-34	0.988	0.826	carE	Caffeyl-CoA reductase-Etf complex subunit CarE	Carbon cycling	Polyphenol (Hydroxycinnamic acids) cycling	caffeate respiration	1.3.1.108	K22432
MFD01275.bin.1.74	MFD01275.bin.1.74_contig_5196_2300	AF-H6LGM8-F1-model_v4	5.924e-26	0.98	0.826	carE	Caffeyl-CoA reductase-Etf complex subunit CarE	Carbon cycling	Polyphenol (Hydroxycinnamic acids) cycling	caffeate respiration	1.3.1.108	K22432
MFD02840.bin.1.406	MFD02840.bin.1.406_contig_16613_513	AF-H6LGM8-F1-model_v4	8.945e-34	0.997	0.828	carE	Caffeyl-CoA reductase-Etf complex subunit CarE	Carbon cycling	Polyphenol (Hydroxycinnamic acids) cycling	caffeate respiration	1.3.1.108	K22432
MFD06435.bin.1.198	MFD06435.bin.1.198_contig_17008_4484	AF-H6LGM8-F1-model_v4	1.148e-31	0.991	0.823	carE	Caffeyl-CoA reductase-Etf complex subunit CarE	Carbon cycling	Polyphenol (Hydroxycinnamic acids) cycling	caffeate respiration	1.3.1.108	K22432
MFD04651.bin.1.55	MFD04651.bin.1.55_contig_1809_502	AF-H6LGM8-F1-model_v4	7.11e-28	0.994	0.813	carE	Caffeyl-CoA reductase-Etf complex subunit CarE	Carbon cycling	Polyphenol (Hydroxycinnamic acids) cycling	caffeate respiration	1.3.1.108	K22432
MFD01633.bin.1.225	MFD01633.bin.1.225_contig_41679_104	AF-H6LGM8-F1-model_v4	8.604e-30	0.997	0.828	carE	Caffeyl-CoA reductase-Etf complex subunit CarE	Carbon cycling	Polyphenol (Hydroxycinnamic acids) cycling	caffeate respiration	1.3.1.108	K22432
MFD02979.bin.1.94	MFD02979.bin.1.94_contig_89224_105	AF-H6LGM8-F1-model_v4	1.058e-28	0.994	0.813	carE	Caffeyl-CoA reductase-Etf complex subunit CarE	Carbon cycling	Polyphenol (Hydroxycinnamic acids) cycling	caffeate respiration	1.3.1.108	K22432
SRR8879130rbin.81	SRR8879130rbin.81_k141_2733905_32	AF-H6LGM8-F1-model_v4	1.538e-39	0.979	0.826	carE	Caffeyl-CoA reductase-Etf complex subunit CarE	Carbon cycling	Polyphenol (Hydroxycinnamic acids) cycling	caffeate respiration	1.3.1.108	K22432
MFD09286.bin.1.210	MFD09286.bin.1.210_contig_60274_391	AF-H6LGM8-F1-model_v4	2.182e-33	0.994	0.821	carE	Caffeyl-CoA reductase-Etf complex subunit CarE	Carbon cycling	Polyphenol (Hydroxycinnamic acids) cycling	caffeate respiration	1.3.1.108	K22432
MFD00822.bin.1.145	MFD00822.bin.1.145_contig_25701_278	AF-H6LGM8-F1-model_v4	3.074e-31	0.985	0.826	carE	Caffeyl-CoA reductase-Etf complex subunit CarE	Carbon cycling	Polyphenol (Hydroxycinnamic acids) cycling	caffeate respiration	1.3.1.108	K22432
MFD10007.bin.1.37	MFD10007.bin.1.37_contig_9399_410	AF-H6LGM8-F1-model_v4	1.614e-32	0.991	0.826	carE	Caffeyl-CoA reductase-Etf complex subunit CarE	Carbon cycling	Polyphenol (Hydroxycinnamic acids) cycling	caffeate respiration	1.3.1.108	K22432
MFD10071.bin.1.134	MFD10071.bin.1.134_contig_48708_19	AF-H6LGM8-F1-model_v4	1.707e-33	0.979	0.823	carE	Caffeyl-CoA reductase-Etf complex subunit CarE	Carbon cycling	Polyphenol (Hydroxycinnamic acids) cycling	caffeate respiration	1.3.1.108	K22432
SRR5829548rbin.12	SRR5829548rbin.12_k141_606314_31	AF-H6LGM8-F1-model_v4	1.502e-33	0.988	0.826	carE	Caffeyl-CoA reductase-Etf complex subunit CarE	Carbon cycling	Polyphenol (Hydroxycinnamic acids) cycling	caffeate respiration	1.3.1.108	K22432
MFD05942.bin.1.109	MFD05942.bin.1.109_contig_10081_1534	AF-H6LGM8-F1-model_v4	2.13e-35	0.988	0.823	carE	Caffeyl-CoA reductase-Etf complex subunit CarE	Carbon cycling	Polyphenol (Hydroxycinnamic acids) cycling	caffeate respiration	1.3.1.108	K22432
MFD01872.bin.1.291	MFD01872.bin.1.291_contig_84189_337	AF-H6LGM8-F1-model_v4	2.449e-32	0.969	0.823	carE	Caffeyl-CoA reductase-Etf complex subunit CarE	Carbon cycling	Polyphenol (Hydroxycinnamic acids) cycling	caffeate respiration	1.3.1.108	K22432
MFD10064.bin.3.223	MFD10064.bin.3.223_contig_12146_130	AF-H6LGM8-F1-model_v4	1.004e-33	0.988	0.826	carE	Caffeyl-CoA reductase-Etf complex subunit CarE	Carbon cycling	Polyphenol (Hydroxycinnamic acids) cycling	caffeate respiration	1.3.1.108	K22432
SRR8881005rbin.22	SRR8881005rbin.22_k141_44840_11	AF-H6LGM8-F1-model_v4	1.572e-29	0.976	0.826	carE	Caffeyl-CoA reductase-Etf complex subunit CarE	Carbon cycling	Polyphenol (Hydroxycinnamic acids) cycling	caffeate respiration	1.3.1.108	K22432
MFD02159.bin.1.126	MFD02159.bin.1.126_contig_24422_50	AF-H6LGM8-F1-model_v4	8.132e-29	0.984	0.818	carE	Caffeyl-CoA reductase-Etf complex subunit CarE	Carbon cycling	Polyphenol (Hydroxycinnamic acids) cycling	caffeate respiration	1.3.1.108	K22432
MFD09671.bin.1.125	MFD09671.bin.1.125_contig_5746_2285	AF-H6LGM8-F1-model_v4	2.611e-22	0.962	0.826	carE	Caffeyl-CoA reductase-Etf complex subunit CarE	Carbon cycling	Polyphenol (Hydroxycinnamic acids) cycling	caffeate respiration	1.3.1.108	K22432
MFD09671.bin.1.43	MFD09671.bin.1.43_contig_50983_106	AF-H6LGM8-F1-model_v4	1.119e-30	0.976	0.828	carE	Caffeyl-CoA reductase-Etf complex subunit CarE	Carbon cycling	Polyphenol (Hydroxycinnamic acids) cycling	caffeate respiration	1.3.1.108	K22432
MFD05502.bin.1.172	MFD05502.bin.1.172_contig_4751_173	AF-H6LGM8-F1-model_v4	1.256e-30	0.953	0.831	carE	Caffeyl-CoA reductase-Etf complex subunit CarE	Carbon cycling	Polyphenol (Hydroxycinnamic acids) cycling	caffeate respiration	1.3.1.108	K22432
SRR8881011rbin.103	SRR8881011rbin.103_k141_1784154_7	AF-H6LGM8-F1-model_v4	5.62e-38	0.985	0.823	carE	Caffeyl-CoA reductase-Etf complex subunit CarE	Carbon cycling	Polyphenol (Hydroxycinnamic acids) cycling	caffeate respiration	1.3.1.108	K22432
SRR9691058rbin.37	SRR9691058rbin.37_k141_540808_12	AF-H6LGM8-F1-model_v4	1.099e-36	0.997	0.828	carE	Caffeyl-CoA reductase-Etf complex subunit CarE	Carbon cycling	Polyphenol (Hydroxycinnamic acids) cycling	caffeate respiration	1.3.1.108	K22432
SRR3969907rbin.16	SRR3969907rbin.16_k141_476866_9	AF-H6LGM8-F1-model_v4	1.015e-31	0.985	0.826	carE	Caffeyl-CoA reductase-Etf complex subunit CarE	Carbon cycling	Polyphenol (Hydroxycinnamic acids) cycling	caffeate respiration	1.3.1.108	K22432
MFD09779.bin.2.74	MFD09779.bin.2.74_contig_32344_88	AF-H6LGM8-F1-model_v4	3.042e-28	0.99	0.823	carE	Caffeyl-CoA reductase-Etf complex subunit CarE	Carbon cycling	Polyphenol (Hydroxycinnamic acids) cycling	caffeate respiration	1.3.1.108	K22432
MFD00392.bin.1.141	MFD00392.bin.1.141_contig_84790_151	AF-H6LGM8-F1-model_v4	9.361e-29	0.997	0.826	carE	Caffeyl-CoA reductase-Etf complex subunit CarE	Carbon cycling	Polyphenol (Hydroxycinnamic acids) cycling	caffeate respiration	1.3.1.108	K22432
MFD05684.bin.1.340	MFD05684.bin.1.340_contig_17705_294	AF-H6LGM8-F1-model_v4	2.169e-31	0.994	0.818	carE	Caffeyl-CoA reductase-Etf complex subunit CarE	Carbon cycling	Polyphenol (Hydroxycinnamic acids) cycling	caffeate respiration	1.3.1.108	K22432
SRR11678605bin.5	SRR11678605bin.5_k141_515547_28	AF-H6LGM8-F1-model_v4	2.191e-33	0.994	0.828	carE	Caffeyl-CoA reductase-Etf complex subunit CarE	Carbon cycling	Polyphenol (Hydroxycinnamic acids) cycling	caffeate respiration	1.3.1.108	K22432
MFD04434.bin.1.61	MFD04434.bin.1.61_contig_3932_133	AF-H6LGM8-F1-model_v4	1.218e-32	0.988	0.826	carE	Caffeyl-CoA reductase-Etf complex subunit CarE	Carbon cycling	Polyphenol (Hydroxycinnamic acids) cycling	caffeate respiration	1.3.1.108	K22432
MFD05513.bin.1.224	MFD05513.bin.1.224_contig_4743_663	AF-H6LGM8-F1-model_v4	1.617e-32	0.991	0.826	carE	Caffeyl-CoA reductase-Etf complex subunit CarE	Carbon cycling	Polyphenol (Hydroxycinnamic acids) cycling	caffeate respiration	1.3.1.108	K22432
SRR11833617bin.14	SRR11833617bin.14_k141_1087193_33	AF-H6LGM8-F1-model_v4	4.184e-30	0.988	0.826	carE	Caffeyl-CoA reductase-Etf complex subunit CarE	Carbon cycling	Polyphenol (Hydroxycinnamic acids) cycling	caffeate respiration	1.3.1.108	K22432
MFD06714.bin.1.226	MFD06714.bin.1.226_contig_26596_62	AF-H6LGM8-F1-model_v4	9.845e-29	0.99	0.823	carE	Caffeyl-CoA reductase-Etf complex subunit CarE	Carbon cycling	Polyphenol (Hydroxycinnamic acids) cycling	caffeate respiration	1.3.1.108	K22432
MFD05705.bin.1.3	MFD05705.bin.1.3_contig_61818_293	AF-H6LGM8-F1-model_v4	3.788e-31	0.991	0.826	carE	Caffeyl-CoA reductase-Etf complex subunit CarE	Carbon cycling	Polyphenol (Hydroxycinnamic acids) cycling	caffeate respiration	1.3.1.108	K22432
MFD06229.bin.1.61	MFD06229.bin.1.61_contig_11563_77	AF-H6LGM8-F1-model_v4	9.338e-32	0.991	0.826	carE	Caffeyl-CoA reductase-Etf complex subunit CarE	Carbon cycling	Polyphenol (Hydroxycinnamic acids) cycling	caffeate respiration	1.3.1.108	K22432
SRR8554501rbin.85	SRR8554501rbin.85_k141_1508707_15	AF-H6LGM8-F1-model_v4	4.486e-30	0.982	0.826	carE	Caffeyl-CoA reductase-Etf complex subunit CarE	Carbon cycling	Polyphenol (Hydroxycinnamic acids) cycling	caffeate respiration	1.3.1.108	K22432
MFD09779.bin.1.97	MFD09779.bin.1.97_contig_14371_9	AF-H6LGM8-F1-model_v4	1.6e-28	0.991	0.823	carE	Caffeyl-CoA reductase-Etf complex subunit CarE	Carbon cycling	Polyphenol (Hydroxycinnamic acids) cycling	caffeate respiration	1.3.1.108	K22432
MFD05684.bin.1.163	MFD05684.bin.1.163_contig_14863_150	AF-H6LGM8-F1-model_v4	1.362e-34	0.988	0.826	carE	Caffeyl-CoA reductase-Etf complex subunit CarE	Carbon cycling	Polyphenol (Hydroxycinnamic acids) cycling	caffeate respiration	1.3.1.108	K22432
SRR5881394rbin.3	SRR5881394rbin.3_k141_317536_24	AF-H6LGM8-F1-model_v4	2.412e-29	0.994	0.823	carE	Caffeyl-CoA reductase-Etf complex subunit CarE	Carbon cycling	Polyphenol (Hydroxycinnamic acids) cycling	caffeate respiration	1.3.1.108	K22432
MFD00082.bin.1.10	MFD00082.bin.1.10_contig_6255_120	AF-H6LGM8-F1-model_v4	1.115e-32	0.994	0.831	carE	Caffeyl-CoA reductase-Etf complex subunit CarE	Carbon cycling	Polyphenol (Hydroxycinnamic acids) cycling	caffeate respiration	1.3.1.108	K22432
MFD02248.bin.1.122	MFD02248.bin.1.122_contig_16924_562	AF-H6LGM8-F1-model_v4	1.748e-30	0.988	0.826	carE	Caffeyl-CoA reductase-Etf complex subunit CarE	Carbon cycling	Polyphenol (Hydroxycinnamic acids) cycling	caffeate respiration	1.3.1.108	K22432
MFD04408.bin.1.91	MFD04408.bin.1.91_contig_80799_206	AF-H6LGM8-F1-model_v4	4.969e-30	0.984	0.816	carE	Caffeyl-CoA reductase-Etf complex subunit CarE	Carbon cycling	Polyphenol (Hydroxycinnamic acids) cycling	caffeate respiration	1.3.1.108	K22432
MFD10064.bin.1.15	MFD10064.bin.1.15_contig_48580_51	AF-H6LGM8-F1-model_v4	9.292e-32	0.988	0.826	carE	Caffeyl-CoA reductase-Etf complex subunit CarE	Carbon cycling	Polyphenol (Hydroxycinnamic acids) cycling	caffeate respiration	1.3.1.108	K22432
SRR7967922rbin.2	SRR7967922rbin.2_k141_371741_2	AF-H6LGM8-F1-model_v4	2.235e-32	0.994	0.821	carE	Caffeyl-CoA reductase-Etf complex subunit CarE	Carbon cycling	Polyphenol (Hydroxycinnamic acids) cycling	caffeate respiration	1.3.1.108	K22432
MFD01275.bin.c.3	MFD01275.bin.c.3_contig_7693_964	AF-H6LGM8-F1-model_v4	9.724e-33	0.997	0.826	carE	Caffeyl-CoA reductase-Etf complex subunit CarE	Carbon cycling	Polyphenol (Hydroxycinnamic acids) cycling	caffeate respiration	1.3.1.108	K22432
MFD02242.bin.1.245	MFD02242.bin.1.245_contig_18109_6	AF-H6LGM8-F1-model_v4	6.801e-29	0.984	0.818	carE	Caffeyl-CoA reductase-Etf complex subunit CarE	Carbon cycling	Polyphenol (Hydroxycinnamic acids) cycling	caffeate respiration	1.3.1.108	K22432
MFD09964.bin.1.111	MFD09964.bin.1.111_contig_6338_1308	AF-H6LGM8-F1-model_v4	3.185e-33	0.991	0.828	carE	Caffeyl-CoA reductase-Etf complex subunit CarE	Carbon cycling	Polyphenol (Hydroxycinnamic acids) cycling	caffeate respiration	1.3.1.108	K22432
MFD04492.bin.1.108	MFD04492.bin.1.108_contig_14412_294	AF-H6LGM8-F1-model_v4	7.349e-29	0.994	0.823	carE	Caffeyl-CoA reductase-Etf complex subunit CarE	Carbon cycling	Polyphenol (Hydroxycinnamic acids) cycling	caffeate respiration	1.3.1.108	K22432
SRR11615275bin.24	SRR11615275bin.24_k141_1925917_8	AF-H6LGM8-F1-model_v4	5.018e-30	0.956	0.836	carE	Caffeyl-CoA reductase-Etf complex subunit CarE	Carbon cycling	Polyphenol (Hydroxycinnamic acids) cycling	caffeate respiration	1.3.1.108	K22432
MFD00905.bin.2.117	MFD00905.bin.2.117_contig_17396_60	AF-H6LGM8-F1-model_v4	6.628e-29	0.994	0.828	carE	Caffeyl-CoA reductase-Etf complex subunit CarE	Carbon cycling	Polyphenol (Hydroxycinnamic acids) cycling	caffeate respiration	1.3.1.108	K22432
SRR5195135rbin.15	SRR5195135rbin.15_k141_871894_68	AF-H6LGM8-F1-model_v4	3.78e-27	0.991	0.818	carE	Caffeyl-CoA reductase-Etf complex subunit CarE	Carbon cycling	Polyphenol (Hydroxycinnamic acids) cycling	caffeate respiration	1.3.1.108	K22432
SRR10376087bin.60	SRR10376087bin.60_k141_3147134_28	AF-H6LGM8-F1-model_v4	1.203e-30	0.994	0.828	carE	Caffeyl-CoA reductase-Etf complex subunit CarE	Carbon cycling	Polyphenol (Hydroxycinnamic acids) cycling	caffeate respiration	1.3.1.108	K22432
MFD09212.bin.1.139	MFD09212.bin.1.139_contig_51246_45	AF-H6LGM8-F1-model_v4	1.202e-28	0.984	0.818	carE	Caffeyl-CoA reductase-Etf complex subunit CarE	Carbon cycling	Polyphenol (Hydroxycinnamic acids) cycling	caffeate respiration	1.3.1.108	K22432
MFD00032.bin.1.156	MFD00032.bin.1.156_contig_15954_855	AF-H6LGM8-F1-model_v4	2.876e-30	0.984	0.821	carE	Caffeyl-CoA reductase-Etf complex subunit CarE	Carbon cycling	Polyphenol (Hydroxycinnamic acids) cycling	caffeate respiration	1.3.1.108	K22432
SRR11743025bin.37	SRR11743025bin.37_k141_1020690_4	AF-H6LGM8-F1-model_v4	1.233e-35	0.988	0.823	carE	Caffeyl-CoA reductase-Etf complex subunit CarE	Carbon cycling	Polyphenol (Hydroxycinnamic acids) cycling	caffeate respiration	1.3.1.108	K22432
MFD04428.bin.2.43	MFD04428.bin.2.43_contig_77529_190	AF-H6LGM8-F1-model_v4	5.475e-31	0.994	0.818	carE	Caffeyl-CoA reductase-Etf complex subunit CarE	Carbon cycling	Polyphenol (Hydroxycinnamic acids) cycling	caffeate respiration	1.3.1.108	K22432
MFD00822.bin.1.76	MFD00822.bin.1.76_contig_75468_198	AF-H6LGM8-F1-model_v4	4.325e-31	0.988	0.826	carE	Caffeyl-CoA reductase-Etf complex subunit CarE	Carbon cycling	Polyphenol (Hydroxycinnamic acids) cycling	caffeate respiration	1.3.1.108	K22432
SRR11613358bin.33	SRR11613358bin.33_k141_3473711_9	AF-H6LGM8-F1-model_v4	7.848e-32	0.997	0.828	carE	Caffeyl-CoA reductase-Etf complex subunit CarE	Carbon cycling	Polyphenol (Hydroxycinnamic acids) cycling	caffeate respiration	1.3.1.108	K22432
MFD01275.bin.1.121	MFD01275.bin.1.121_contig_30048_130	AF-H6LGM8-F1-model_v4	2.707e-29	0.991	0.826	carE	Caffeyl-CoA reductase-Etf complex subunit CarE	Carbon cycling	Polyphenol (Hydroxycinnamic acids) cycling	caffeate respiration	1.3.1.108	K22432
MFD01275.bin.1.75	MFD01275.bin.1.75_contig_1557_884	AF-H6LGM8-F1-model_v4	5.038e-33	0.997	0.828	carE	Caffeyl-CoA reductase-Etf complex subunit CarE	Carbon cycling	Polyphenol (Hydroxycinnamic acids) cycling	caffeate respiration	1.3.1.108	K22432
MFD03975.bin.1.9	MFD03975.bin.1.9_contig_28360_263	AF-H6LGM8-F1-model_v4	1.435e-31	0.991	0.826	carE	Caffeyl-CoA reductase-Etf complex subunit CarE	Carbon cycling	Polyphenol (Hydroxycinnamic acids) cycling	caffeate respiration	1.3.1.108	K22432
MFD03804.bin.1.232	MFD03804.bin.1.232_contig_10598_977	AF-H6LGM8-F1-model_v4	3.616e-28	0.994	0.813	carE	Caffeyl-CoA reductase-Etf complex subunit CarE	Carbon cycling	Polyphenol (Hydroxycinnamic acids) cycling	caffeate respiration	1.3.1.108	K22432
MFD04944.bin.1.300	MFD04944.bin.1.300_contig_29868_268	AF-H6LGM8-F1-model_v4	1.451e-31	0.988	0.826	carE	Caffeyl-CoA reductase-Etf complex subunit CarE	Carbon cycling	Polyphenol (Hydroxycinnamic acids) cycling	caffeate respiration	1.3.1.108	K22432
MFD03346.bin.1.144	MFD03346.bin.1.144_contig_53217_208	AF-H6LGM8-F1-model_v4	9.792e-36	0.991	0.823	carE	Caffeyl-CoA reductase-Etf complex subunit CarE	Carbon cycling	Polyphenol (Hydroxycinnamic acids) cycling	caffeate respiration	1.3.1.108	K22432
MFD04428.bin.1.177	MFD04428.bin.1.177_contig_18582_437	AF-H6LGM8-F1-model_v4	7.88e-31	0.994	0.818	carE	Caffeyl-CoA reductase-Etf complex subunit CarE	Carbon cycling	Polyphenol (Hydroxycinnamic acids) cycling	caffeate respiration	1.3.1.108	K22432
MFD03726.bin.2.9	MFD03726.bin.2.9_contig_30537_46	AF-H6LGM8-F1-model_v4	1.815e-29	0.994	0.823	carE	Caffeyl-CoA reductase-Etf complex subunit CarE	Carbon cycling	Polyphenol (Hydroxycinnamic acids) cycling	caffeate respiration	1.3.1.108	K22432
S249bin.11	S249bin.11_k141_93068_229	AF-H6LGM8-F1-model_v4	1.134e-36	0.985	0.823	carE	Caffeyl-CoA reductase-Etf complex subunit CarE	Carbon cycling	Polyphenol (Hydroxycinnamic acids) cycling	caffeate respiration	1.3.1.108	K22432
MFD06092.bin.1.131	MFD06092.bin.1.131_contig_7290_262	AF-H6LGM8-F1-model_v4	9.184e-31	0.988	0.826	carE	Caffeyl-CoA reductase-Etf complex subunit CarE	Carbon cycling	Polyphenol (Hydroxycinnamic acids) cycling	caffeate respiration	1.3.1.108	K22432
MFD03804.bin.1.189	MFD03804.bin.1.189_contig_19669_21	AF-H6LGM8-F1-model_v4	5.475e-34	0.991	0.821	carE	Caffeyl-CoA reductase-Etf complex subunit CarE	Carbon cycling	Polyphenol (Hydroxycinnamic acids) cycling	caffeate respiration	1.3.1.108	K22432
SRR6266542rbin.2	SRR6266542rbin.2_k141_344797_37	AF-H6LGM8-F1-model_v4	1.54e-23	0.99	0.821	carE	Caffeyl-CoA reductase-Etf complex subunit CarE	Carbon cycling	Polyphenol (Hydroxycinnamic acids) cycling	caffeate respiration	1.3.1.108	K22432
SRR5436853rbin.5	SRR5436853rbin.5_k141_612388_2	AF-H6LGM8-F1-model_v4	2.786e-30	0.982	0.821	carE	Caffeyl-CoA reductase-Etf complex subunit CarE	Carbon cycling	Polyphenol (Hydroxycinnamic acids) cycling	caffeate respiration	1.3.1.108	K22432
MFD01721.bin.1.117	MFD01721.bin.1.117_contig_20561_157	AF-H6LGM8-F1-model_v4	1.247e-32	0.991	0.826	carE	Caffeyl-CoA reductase-Etf complex subunit CarE	Carbon cycling	Polyphenol (Hydroxycinnamic acids) cycling	caffeate respiration	1.3.1.108	K22432
SRR7965387rbin.3	SRR7965387rbin.3_k141_855321_18	AF-H6LGM8-F1-model_v4	4.109e-31	0.994	0.821	carE	Caffeyl-CoA reductase-Etf complex subunit CarE	Carbon cycling	Polyphenol (Hydroxycinnamic acids) cycling	caffeate respiration	1.3.1.108	K22432
SRR11449177bin.4	SRR11449177bin.4_k141_1008773_447	AF-H6LGM8-F1-model_v4	6.889e-29	0.994	0.813	carE	Caffeyl-CoA reductase-Etf complex subunit CarE	Carbon cycling	Polyphenol (Hydroxycinnamic acids) cycling	caffeate respiration	1.3.1.108	K22432
MFD01689.bin.2.84	MFD01689.bin.2.84_contig_26504_846	AF-H6LGM8-F1-model_v4	1.644e-41	0.902	0.836	carE	Caffeyl-CoA reductase-Etf complex subunit CarE	Carbon cycling	Polyphenol (Hydroxycinnamic acids) cycling	caffeate respiration	1.3.1.108	K22432
MFD09964.bin.1.142	MFD09964.bin.1.142_contig_16283_221	AF-H6LGM8-F1-model_v4	2.188e-36	0.997	0.826	carE	Caffeyl-CoA reductase-Etf complex subunit CarE	Carbon cycling	Polyphenol (Hydroxycinnamic acids) cycling	caffeate respiration	1.3.1.108	K22432
SRR7094830rbin.22	SRR7094830rbin.22_k141_5050235_7	AF-H6LGM8-F1-model_v4	1.015e-32	0.985	0.823	carE	Caffeyl-CoA reductase-Etf complex subunit CarE	Carbon cycling	Polyphenol (Hydroxycinnamic acids) cycling	caffeate respiration	1.3.1.108	K22432
MFD04944.bin.1.23	MFD04944.bin.1.23_contig_12404_70	AF-H6LGM8-F1-model_v4	8.992e-32	0.988	0.828	carE	Caffeyl-CoA reductase-Etf complex subunit CarE	Carbon cycling	Polyphenol (Hydroxycinnamic acids) cycling	caffeate respiration	1.3.1.108	K22432
SRR10954978bin.4	SRR10954978bin.4_k141_124024_8	AF-H6LGM8-F1-model_v4	9.798e-32	0.988	0.826	carE	Caffeyl-CoA reductase-Etf complex subunit CarE	Carbon cycling	Polyphenol (Hydroxycinnamic acids) cycling	caffeate respiration	1.3.1.108	K22432
MFD02416.bin.1.382	MFD02416.bin.1.382_contig_10851_264	AF-H6LGM8-F1-model_v4	4.125e-28	0.99	0.818	carE	Caffeyl-CoA reductase-Etf complex subunit CarE	Carbon cycling	Polyphenol (Hydroxycinnamic acids) cycling	caffeate respiration	1.3.1.108	K22432
SRR1926113rbin.12	SRR1926113rbin.12_k141_269502_27	AF-H6LGM8-F1-model_v4	5.974e-29	0.99	0.823	carE	Caffeyl-CoA reductase-Etf complex subunit CarE	Carbon cycling	Polyphenol (Hydroxycinnamic acids) cycling	caffeate respiration	1.3.1.108	K22432
MFD05841.bin.1.162	MFD05841.bin.1.162_contig_21649_634	AF-H6LGM8-F1-model_v4	1.11e-30	0.988	0.821	carE	Caffeyl-CoA reductase-Etf complex subunit CarE	Carbon cycling	Polyphenol (Hydroxycinnamic acids) cycling	caffeate respiration	1.3.1.108	K22432
MFD04492.bin.1.102	MFD04492.bin.1.102_contig_9493_10	AF-H6LGM8-F1-model_v4	4.266e-29	0.994	0.823	carE	Caffeyl-CoA reductase-Etf complex subunit CarE	Carbon cycling	Polyphenol (Hydroxycinnamic acids) cycling	caffeate respiration	1.3.1.108	K22432
SRR10953302bin.1	SRR10953302bin.1_k141_286608_17	AF-H6LGM8-F1-model_v4	8.014e-33	0.991	0.828	carE	Caffeyl-CoA reductase-Etf complex subunit CarE	Carbon cycling	Polyphenol (Hydroxycinnamic acids) cycling	caffeate respiration	1.3.1.108	K22432
SRR11673299bin.7	SRR11673299bin.7_k141_242447_29	AF-H6LGM8-F1-model_v4	3.341e-29	0.99	0.823	carE	Caffeyl-CoA reductase-Etf complex subunit CarE	Carbon cycling	Polyphenol (Hydroxycinnamic acids) cycling	caffeate respiration	1.3.1.108	K22432
SRR5855436rbin.9	SRR5855436rbin.9_k141_190980_185	AF-H6LGM8-F1-model_v4	1.148e-37	0.982	0.828	carE	Caffeyl-CoA reductase-Etf complex subunit CarE	Carbon cycling	Polyphenol (Hydroxycinnamic acids) cycling	caffeate respiration	1.3.1.108	K22432
SRR7004338rbin.23	SRR7004338rbin.23_k141_1916757_7	AF-H6LGM8-F1-model_v4	6.702e-32	0.969	0.813	carE	Caffeyl-CoA reductase-Etf complex subunit CarE	Carbon cycling	Polyphenol (Hydroxycinnamic acids) cycling	caffeate respiration	1.3.1.108	K22432
MFD01231.bin.1.99	MFD01231.bin.1.99_contig_5047_24	AF-H6LGM8-F1-model_v4	1.197e-41	0.991	0.826	carE	Caffeyl-CoA reductase-Etf complex subunit CarE	Carbon cycling	Polyphenol (Hydroxycinnamic acids) cycling	caffeate respiration	1.3.1.108	K22432
SRR5437868rbin.4	SRR5437868rbin.4_k141_2851716_19	AF-H6LGM8-F1-model_v4	2.752e-33	0.991	0.828	carE	Caffeyl-CoA reductase-Etf complex subunit CarE	Carbon cycling	Polyphenol (Hydroxycinnamic acids) cycling	caffeate respiration	1.3.1.108	K22432
SRR6266568rbin.43	SRR6266568rbin.43_k141_2085193_171	AF-H6LGM8-F1-model_v4	9.847e-42	0.952	0.856	carE	Caffeyl-CoA reductase-Etf complex subunit CarE	Carbon cycling	Polyphenol (Hydroxycinnamic acids) cycling	caffeate respiration	1.3.1.108	K22432
MFD03804.bin.1.249	MFD03804.bin.1.249_contig_8551_240	AF-H6LGM8-F1-model_v4	3.317e-36	0.991	0.826	carE	Caffeyl-CoA reductase-Etf complex subunit CarE	Carbon cycling	Polyphenol (Hydroxycinnamic acids) cycling	caffeate respiration	1.3.1.108	K22432
MFD09212.bin.1.140	MFD09212.bin.1.140_contig_5826_427	AF-H6LGM8-F1-model_v4	5.139e-30	0.994	0.816	carE	Caffeyl-CoA reductase-Etf complex subunit CarE	Carbon cycling	Polyphenol (Hydroxycinnamic acids) cycling	caffeate respiration	1.3.1.108	K22432
MFD04651.bin.1.239	MFD04651.bin.1.239_contig_1594_939	AF-H6LGM8-F1-model_v4	4.367e-29	0.981	0.818	carE	Caffeyl-CoA reductase-Etf complex subunit CarE	Carbon cycling	Polyphenol (Hydroxycinnamic acids) cycling	caffeate respiration	1.3.1.108	K22432
S354bin.21	S354bin.21_k141_678449_52	AF-H6LGM8-F1-model_v4	1.289e-30	0.997	0.828	carE	Caffeyl-CoA reductase-Etf complex subunit CarE	Carbon cycling	Polyphenol (Hydroxycinnamic acids) cycling	caffeate respiration	1.3.1.108	K22432
MFD02134.bin.1.264	MFD02134.bin.1.264_contig_20253_105	AF-H6LGM8-F1-model_v4	6.85e-31	0.984	0.823	carE	Caffeyl-CoA reductase-Etf complex subunit CarE	Carbon cycling	Polyphenol (Hydroxycinnamic acids) cycling	caffeate respiration	1.3.1.108	K22432
MFD05442.bin.1.98	MFD05442.bin.1.98_contig_4588_108	AF-H6LGM8-F1-model_v4	2.129e-30	0.985	0.826	carE	Caffeyl-CoA reductase-Etf complex subunit CarE	Carbon cycling	Polyphenol (Hydroxycinnamic acids) cycling	caffeate respiration	1.3.1.108	K22432
MFD09671.bin.1.186	MFD09671.bin.1.186_contig_3400_1895	AF-H6LGM8-F1-model_v4	5.276e-34	0.991	0.826	carE	Caffeyl-CoA reductase-Etf complex subunit CarE	Carbon cycling	Polyphenol (Hydroxycinnamic acids) cycling	caffeate respiration	1.3.1.108	K22432
SRR7003767rbin.7	SRR7003767rbin.7_k141_113596_33	AF-H6LGM8-F1-model_v4	3.162e-28	0.994	0.816	carE	Caffeyl-CoA reductase-Etf complex subunit CarE	Carbon cycling	Polyphenol (Hydroxycinnamic acids) cycling	caffeate respiration	1.3.1.108	K22432
MFD01275.bin.1.257	MFD01275.bin.1.257_contig_1070_358	AF-H6LGM8-F1-model_v4	7.183e-31	0.997	0.828	carE	Caffeyl-CoA reductase-Etf complex subunit CarE	Carbon cycling	Polyphenol (Hydroxycinnamic acids) cycling	caffeate respiration	1.3.1.108	K22432
MFD05684.bin.2.254	MFD05684.bin.2.254_contig_39324_215	AF-H6LGM8-F1-model_v4	3.074e-41	0.991	0.826	carE	Caffeyl-CoA reductase-Etf complex subunit CarE	Carbon cycling	Polyphenol (Hydroxycinnamic acids) cycling	caffeate respiration	1.3.1.108	K22432
SRR9691047rbin.8	SRR9691047rbin.8_k141_254474_23	AF-H6LGM8-F1-model_v4	3.35e-33	0.988	0.823	carE	Caffeyl-CoA reductase-Etf complex subunit CarE	Carbon cycling	Polyphenol (Hydroxycinnamic acids) cycling	caffeate respiration	1.3.1.108	K22432
MFD05674.bin.1.108	MFD05674.bin.1.108_contig_27923_296	AF-H6LGM8-F1-model_v4	5.357e-31	0.991	0.826	carE	Caffeyl-CoA reductase-Etf complex subunit CarE	Carbon cycling	Polyphenol (Hydroxycinnamic acids) cycling	caffeate respiration	1.3.1.108	K22432
MFD02840.bin.1.419	MFD02840.bin.1.419_contig_18712_43	AF-H6LGM8-F1-model_v4	1.711e-29	0.99	0.823	carE	Caffeyl-CoA reductase-Etf complex subunit CarE	Carbon cycling	Polyphenol (Hydroxycinnamic acids) cycling	caffeate respiration	1.3.1.108	K22432
MFD02134.bin.1.286	MFD02134.bin.1.286_contig_10093_78	AF-H6LGM8-F1-model_v4	5.906e-21	0.977	0.826	carE	Caffeyl-CoA reductase-Etf complex subunit CarE	Carbon cycling	Polyphenol (Hydroxycinnamic acids) cycling	caffeate respiration	1.3.1.108	K22432
SRR5215472rbin.14	SRR5215472rbin.14_k141_83649_37	AF-H6LGM8-F1-model_v4	6.6e-35	0.997	0.826	carE	Caffeyl-CoA reductase-Etf complex subunit CarE	Carbon cycling	Polyphenol (Hydroxycinnamic acids) cycling	caffeate respiration	1.3.1.108	K22432
SRR5855433rbin.7	SRR5855433rbin.7_k141_119254_54	AF-H6LGM8-F1-model_v4	8.849e-33	0.973	0.828	carE	Caffeyl-CoA reductase-Etf complex subunit CarE	Carbon cycling	Polyphenol (Hydroxycinnamic acids) cycling	caffeate respiration	1.3.1.108	K22432
MFD00392.bin.2.172	MFD00392.bin.2.172_contig_23079_198	AF-H6LGM8-F1-model_v4	1.256e-30	0.988	0.826	carE	Caffeyl-CoA reductase-Etf complex subunit CarE	Carbon cycling	Polyphenol (Hydroxycinnamic acids) cycling	caffeate respiration	1.3.1.108	K22432
SRR11836411bin.41	SRR11836411bin.41_k141_122739_4	AF-H6LGM8-F1-model_v4	2.155e-28	0.99	0.823	carE	Caffeyl-CoA reductase-Etf complex subunit CarE	Carbon cycling	Polyphenol (Hydroxycinnamic acids) cycling	caffeate respiration	1.3.1.108	K22432
MFD04212.bin.1.298	MFD04212.bin.1.298_contig_1441_2349	AF-H6LGM8-F1-model_v4	3.658e-34	0.991	0.826	carE	Caffeyl-CoA reductase-Etf complex subunit CarE	Carbon cycling	Polyphenol (Hydroxycinnamic acids) cycling	caffeate respiration	1.3.1.108	K22432
SRR12418386bin.1	SRR12418386bin.1_k141_351560_6	AF-H6LGM8-F1-model_v4	4.615e-31	0.982	0.823	carE	Caffeyl-CoA reductase-Etf complex subunit CarE	Carbon cycling	Polyphenol (Hydroxycinnamic acids) cycling	caffeate respiration	1.3.1.108	K22432
SRR11836411bin.22	SRR11836411bin.22_k141_833886_10	AF-H6LGM8-F1-model_v4	3.057e-32	0.997	0.828	carE	Caffeyl-CoA reductase-Etf complex subunit CarE	Carbon cycling	Polyphenol (Hydroxycinnamic acids) cycling	caffeate respiration	1.3.1.108	K22432
MFD01689.bin.1.1	MFD01689.bin.1.1_contig_28045_216	AF-H6LGM8-F1-model_v4	3.265e-29	0.997	0.826	carE	Caffeyl-CoA reductase-Etf complex subunit CarE	Carbon cycling	Polyphenol (Hydroxycinnamic acids) cycling	caffeate respiration	1.3.1.108	K22432
MFD09779.bin.1.356	MFD09779.bin.1.356_contig_7003_1122	AF-H6LGM8-F1-model_v4	1.66e-30	0.997	0.826	carE	Caffeyl-CoA reductase-Etf complex subunit CarE	Carbon cycling	Polyphenol (Hydroxycinnamic acids) cycling	caffeate respiration	1.3.1.108	K22432
SRR6788489rbin.20	SRR6788489rbin.20_k141_630089_15	AF-H6LGM8-F1-model_v4	2.51e-34	0.982	0.826	carE	Caffeyl-CoA reductase-Etf complex subunit CarE	Carbon cycling	Polyphenol (Hydroxycinnamic acids) cycling	caffeate respiration	1.3.1.108	K22432
MFD03044.bin.1.30	MFD03044.bin.1.30_contig_40356_336	AF-H6LGM8-F1-model_v4	7.255e-28	0.994	0.823	carE	Caffeyl-CoA reductase-Etf complex subunit CarE	Carbon cycling	Polyphenol (Hydroxycinnamic acids) cycling	caffeate respiration	1.3.1.108	K22432
MFD05442.bin.1.350	MFD05442.bin.1.350_contig_26868_229	AF-H6LGM8-F1-model_v4	2.023e-36	0.988	0.828	carE	Caffeyl-CoA reductase-Etf complex subunit CarE	Carbon cycling	Polyphenol (Hydroxycinnamic acids) cycling	caffeate respiration	1.3.1.108	K22432
MFD09286.bin.1.183	MFD09286.bin.1.183_contig_24712_137	AF-H6LGM8-F1-model_v4	1.085e-27	0.982	0.823	carE	Caffeyl-CoA reductase-Etf complex subunit CarE	Carbon cycling	Polyphenol (Hydroxycinnamic acids) cycling	caffeate respiration	1.3.1.108	K22432
SRR10360649bin.20	SRR10360649bin.20_k141_411617_9	AF-H6LGM8-F1-model_v4	2.421e-38	0.985	0.826	carE	Caffeyl-CoA reductase-Etf complex subunit CarE	Carbon cycling	Polyphenol (Hydroxycinnamic acids) cycling	caffeate respiration	1.3.1.108	K22432
MFD04570.bin.1.153	MFD04570.bin.1.153_contig_5875_347	AF-H6LGM8-F1-model_v4	7.098e-35	0.991	0.826	carE	Caffeyl-CoA reductase-Etf complex subunit CarE	Carbon cycling	Polyphenol (Hydroxycinnamic acids) cycling	caffeate respiration	1.3.1.108	K22432
MFD04463.bin.1.295	MFD04463.bin.1.295_contig_29175_126	AF-H6LGM8-F1-model_v4	7.637e-29	0.984	0.818	carE	Caffeyl-CoA reductase-Etf complex subunit CarE	Carbon cycling	Polyphenol (Hydroxycinnamic acids) cycling	caffeate respiration	1.3.1.108	K22432
MFD05513.bin.1.2	MFD05513.bin.1.2_contig_5753_253	AF-H6LGM8-F1-model_v4	4.278e-24	0.985	0.818	carE	Caffeyl-CoA reductase-Etf complex subunit CarE	Carbon cycling	Polyphenol (Hydroxycinnamic acids) cycling	caffeate respiration	1.3.1.108	K22432
MFD02832.bin.1.30	MFD02832.bin.1.30_contig_22064_138	AF-H6LGM8-F1-model_v4	6.074e-35	0.988	0.823	carE	Caffeyl-CoA reductase-Etf complex subunit CarE	Carbon cycling	Polyphenol (Hydroxycinnamic acids) cycling	caffeate respiration	1.3.1.108	K22432
MFD01231.bin.c.4	MFD01231.bin.c.4_contig_3895_1365	AF-H6LGM8-F1-model_v4	7.675e-41	0.966	0.838	carE	Caffeyl-CoA reductase-Etf complex subunit CarE	Carbon cycling	Polyphenol (Hydroxycinnamic acids) cycling	caffeate respiration	1.3.1.108	K22432
SRR11835809bin.12	SRR11835809bin.12_k141_584498_89	AF-H6LGM8-F1-model_v4	1.606e-27	0.991	0.821	carE	Caffeyl-CoA reductase-Etf complex subunit CarE	Carbon cycling	Polyphenol (Hydroxycinnamic acids) cycling	caffeate respiration	1.3.1.108	K22432
MFD02416.bin.1.270	MFD02416.bin.1.270_contig_69277_107	AF-H6LGM8-F1-model_v4	1.868e-35	0.934	0.828	carE	Caffeyl-CoA reductase-Etf complex subunit CarE	Carbon cycling	Polyphenol (Hydroxycinnamic acids) cycling	caffeate respiration	1.3.1.108	K22432
SRR8100020rbin.5	SRR8100020rbin.5_k141_165308_8	AF-H6LGM8-F1-model_v4	1.169e-30	0.994	0.816	carE	Caffeyl-CoA reductase-Etf complex subunit CarE	Carbon cycling	Polyphenol (Hydroxycinnamic acids) cycling	caffeate respiration	1.3.1.108	K22432
SRR7976149rbin.19	SRR7976149rbin.19_k141_246736_106	AF-H6LGM8-F1-model_v4	1.02e-30	0.988	0.823	carE	Caffeyl-CoA reductase-Etf complex subunit CarE	Carbon cycling	Polyphenol (Hydroxycinnamic acids) cycling	caffeate respiration	1.3.1.108	K22432
SRR3989309rbin.33	SRR3989309rbin.33_k141_206896_103	AF-H6LGM8-F1-model_v4	3.587e-34	0.997	0.828	carE	Caffeyl-CoA reductase-Etf complex subunit CarE	Carbon cycling	Polyphenol (Hydroxycinnamic acids) cycling	caffeate respiration	1.3.1.108	K22432
MFD09848.bin.1.108	MFD09848.bin.1.108_contig_7715_1038	AF-H6LGM8-F1-model_v4	7.603e-33	0.955	0.826	carE	Caffeyl-CoA reductase-Etf complex subunit CarE	Carbon cycling	Polyphenol (Hydroxycinnamic acids) cycling	caffeate respiration	1.3.1.108	K22432
MFD05502.bin.1.194	MFD05502.bin.1.194_contig_52411_179	AF-H6LGM8-F1-model_v4	1.63e-22	0.994	0.823	carE	Caffeyl-CoA reductase-Etf complex subunit CarE	Carbon cycling	Polyphenol (Hydroxycinnamic acids) cycling	caffeate respiration	1.3.1.108	K22432
SRR5579871rbin.3	SRR5579871rbin.3_k141_725475_69	AF-H6LGM8-F1-model_v4	2.227e-33	0.982	0.826	carE	Caffeyl-CoA reductase-Etf complex subunit CarE	Carbon cycling	Polyphenol (Hydroxycinnamic acids) cycling	caffeate respiration	1.3.1.108	K22432
SRR1586279rbin.32	SRR1586279rbin.32_k141_443311_2	AF-H6LGM8-F1-model_v4	5.829e-32	0.997	0.826	carE	Caffeyl-CoA reductase-Etf complex subunit CarE	Carbon cycling	Polyphenol (Hydroxycinnamic acids) cycling	caffeate respiration	1.3.1.108	K22432
MFD02416.bin.1.4	MFD02416.bin.1.4_contig_35527_412	AF-H6LGM8-F1-model_v4	9.797e-38	0.985	0.826	carE	Caffeyl-CoA reductase-Etf complex subunit CarE	Carbon cycling	Polyphenol (Hydroxycinnamic acids) cycling	caffeate respiration	1.3.1.108	K22432
GM1bin.9	GM1bin.9_k141_2362684_19	AF-H6LGM8-F1-model_v4	1.546e-33	0.982	0.818	carE	Caffeyl-CoA reductase-Etf complex subunit CarE	Carbon cycling	Polyphenol (Hydroxycinnamic acids) cycling	caffeate respiration	1.3.1.108	K22432
MFD10071.bin.3.21	MFD10071.bin.3.21_contig_78018_26	AF-H6LGM8-F1-model_v4	6.137e-35	0.988	0.823	carE	Caffeyl-CoA reductase-Etf complex subunit CarE	Carbon cycling	Polyphenol (Hydroxycinnamic acids) cycling	caffeate respiration	1.3.1.108	K22432
MFD05442.bin.1.308	MFD05442.bin.1.308_contig_12153_269	AF-H6LGM8-F1-model_v4	4.056e-31	0.997	0.828	carE	Caffeyl-CoA reductase-Etf complex subunit CarE	Carbon cycling	Polyphenol (Hydroxycinnamic acids) cycling	caffeate respiration	1.3.1.108	K22432
SRR8554643rbin.66	SRR8554643rbin.66_k141_3101642_6	AF-H6LGM8-F1-model_v4	1.865e-36	0.968	0.848	carE	Caffeyl-CoA reductase-Etf complex subunit CarE	Carbon cycling	Polyphenol (Hydroxycinnamic acids) cycling	caffeate respiration	1.3.1.108	K22432
SRR3985384rbin.2	SRR3985384rbin.2_k141_65750_331	AF-H6LGM8-F1-model_v4	6e-32	0.981	0.826	carE	Caffeyl-CoA reductase-Etf complex subunit CarE	Carbon cycling	Polyphenol (Hydroxycinnamic acids) cycling	caffeate respiration	1.3.1.108	K22432
SRR12347820bin.8	SRR12347820bin.8_k141_836140_59	AF-H6LGM8-F1-model_v4	2.529e-35	0.988	0.823	carE	Caffeyl-CoA reductase-Etf complex subunit CarE	Carbon cycling	Polyphenol (Hydroxycinnamic acids) cycling	caffeate respiration	1.3.1.108	K22432
MFD01872.bin.1.40	MFD01872.bin.1.40_contig_175593_25	AF-H6LGM8-F1-model_v4	4.151e-33	0.988	0.826	carE	Caffeyl-CoA reductase-Etf complex subunit CarE	Carbon cycling	Polyphenol (Hydroxycinnamic acids) cycling	caffeate respiration	1.3.1.108	K22432
SRR12349226bin.15	SRR12349226bin.15_k141_13079_12	AF-H6LGM8-F1-model_v4	1.35e-27	0.99	0.823	carE	Caffeyl-CoA reductase-Etf complex subunit CarE	Carbon cycling	Polyphenol (Hydroxycinnamic acids) cycling	caffeate respiration	1.3.1.108	K22432
SRR5195131rbin.16	SRR5195131rbin.16_k141_828585_38	AF-H6LGM8-F1-model_v4	1.582e-30	0.978	0.813	carE	Caffeyl-CoA reductase-Etf complex subunit CarE	Carbon cycling	Polyphenol (Hydroxycinnamic acids) cycling	caffeate respiration	1.3.1.108	K22432
MFD06229.bin.1.275	MFD06229.bin.1.275_contig_3626_476	AF-H6LGM8-F1-model_v4	9.04e-29	0.91	0.836	carE	Caffeyl-CoA reductase-Etf complex subunit CarE	Carbon cycling	Polyphenol (Hydroxycinnamic acids) cycling	caffeate respiration	1.3.1.108	K22432
MFD02579.bin.1.65	MFD02579.bin.1.65_contig_29986_63	AF-H6LGM8-F1-model_v4	7.711e-24	0.907	0.821	carE	Caffeyl-CoA reductase-Etf complex subunit CarE	Carbon cycling	Polyphenol (Hydroxycinnamic acids) cycling	caffeate respiration	1.3.1.108	K22432
MFD05942.bin.1.35	MFD05942.bin.1.35_contig_28436_74	AF-H6LGM8-F1-model_v4	5.636e-31	0.997	0.826	carE	Caffeyl-CoA reductase-Etf complex subunit CarE	Carbon cycling	Polyphenol (Hydroxycinnamic acids) cycling	caffeate respiration	1.3.1.108	K22432
SRR1586264rbin.5	SRR1586264rbin.5_k141_97029_3	AF-H6LGM8-F1-model_v4	6.559e-31	0.991	0.826	carE	Caffeyl-CoA reductase-Etf complex subunit CarE	Carbon cycling	Polyphenol (Hydroxycinnamic acids) cycling	caffeate respiration	1.3.1.108	K22432
MFD05684.bin.1.352	MFD05684.bin.1.352_contig_15907_234	AF-H6LGM8-F1-model_v4	2.862e-32	0.991	0.826	carE	Caffeyl-CoA reductase-Etf complex subunit CarE	Carbon cycling	Polyphenol (Hydroxycinnamic acids) cycling	caffeate respiration	1.3.1.108	K22432
MFD06085.bin.1.7	MFD06085.bin.1.7_contig_9966_567	AF-H6LGM8-F1-model_v4	5.411e-28	0.997	0.826	carE	Caffeyl-CoA reductase-Etf complex subunit CarE	Carbon cycling	Polyphenol (Hydroxycinnamic acids) cycling	caffeate respiration	1.3.1.108	K22432
S185bin.10	S185bin.10_k141_1428958_7	AF-H6LGM8-F1-model_v4	1.961e-29	0.99	0.826	carE	Caffeyl-CoA reductase-Etf complex subunit CarE	Carbon cycling	Polyphenol (Hydroxycinnamic acids) cycling	caffeate respiration	1.3.1.108	K22432
S351bin.16	S351bin.16_k141_471866_5	AF-H6LGM8-F1-model_v4	3.311e-30	0.994	0.813	carE	Caffeyl-CoA reductase-Etf complex subunit CarE	Carbon cycling	Polyphenol (Hydroxycinnamic acids) cycling	caffeate respiration	1.3.1.108	K22432
ERR1051325rbin.23	ERR1051325rbin.23_k141_1326016_42	AF-H6LGM8-F1-model_v4	7.39e-32	0.991	0.826	carE	Caffeyl-CoA reductase-Etf complex subunit CarE	Carbon cycling	Polyphenol (Hydroxycinnamic acids) cycling	caffeate respiration	1.3.1.108	K22432
SRR11678132bin.4	SRR11678132bin.4_k141_5161_125	AF-H6LGM8-F1-model_v4	1.906e-32	0.984	0.823	carE	Caffeyl-CoA reductase-Etf complex subunit CarE	Carbon cycling	Polyphenol (Hydroxycinnamic acids) cycling	caffeate respiration	1.3.1.108	K22432
SRR8442865rbin.6	SRR8442865rbin.6_k141_10065_22	AF-H6LGM8-F1-model_v4	1.914e-28	0.994	0.813	carE	Caffeyl-CoA reductase-Etf complex subunit CarE	Carbon cycling	Polyphenol (Hydroxycinnamic acids) cycling	caffeate respiration	1.3.1.108	K22432
SRR6185437rbin.76	SRR6185437rbin.76_k141_290207_19	AF-H6LGM8-F1-model_v4	1.33e-28	0.99	0.818	carE	Caffeyl-CoA reductase-Etf complex subunit CarE	Carbon cycling	Polyphenol (Hydroxycinnamic acids) cycling	caffeate respiration	1.3.1.108	K22432
MFD01721.bin.1.137	MFD01721.bin.1.137_contig_16827_1071	AF-H6LGM8-F1-model_v4	3.767e-38	0.991	0.831	carE	Caffeyl-CoA reductase-Etf complex subunit CarE	Carbon cycling	Polyphenol (Hydroxycinnamic acids) cycling	caffeate respiration	1.3.1.108	K22432
MFD02832.bin.1.79	MFD02832.bin.1.79_contig_7219_385	AF-H6LGM8-F1-model_v4	7.175e-33	0.994	0.816	carE	Caffeyl-CoA reductase-Etf complex subunit CarE	Carbon cycling	Polyphenol (Hydroxycinnamic acids) cycling	caffeate respiration	1.3.1.108	K22432
SRR6185369rbin.2	SRR6185369rbin.2_k141_2719276_6	AF-H6LGM8-F1-model_v4	1.37e-27	0.991	0.826	carE	Caffeyl-CoA reductase-Etf complex subunit CarE	Carbon cycling	Polyphenol (Hydroxycinnamic acids) cycling	caffeate respiration	1.3.1.108	K22432
MFD00082.bin.1.80	MFD00082.bin.1.80_contig_1897_969	AF-H6LGM8-F1-model_v4	6.297e-41	0.932	0.851	carE	Caffeyl-CoA reductase-Etf complex subunit CarE	Carbon cycling	Polyphenol (Hydroxycinnamic acids) cycling	caffeate respiration	1.3.1.108	K22432
SRR8554511rbin.27	SRR8554511rbin.27_k141_4169370_29	AF-H6LGM8-F1-model_v4	1.099e-28	0.997	0.828	carE	Caffeyl-CoA reductase-Etf complex subunit CarE	Carbon cycling	Polyphenol (Hydroxycinnamic acids) cycling	caffeate respiration	1.3.1.108	K22432
MFD09495.bin.1.102	MFD09495.bin.1.102_contig_1873_327	AF-H6LGM8-F1-model_v4	9.336e-31	0.994	0.831	carE	Caffeyl-CoA reductase-Etf complex subunit CarE	Carbon cycling	Polyphenol (Hydroxycinnamic acids) cycling	caffeate respiration	1.3.1.108	K22432
MFD09671.bin.1.182	MFD09671.bin.1.182_contig_20313_105	AF-H6LGM8-F1-model_v4	9.282e-34	0.985	0.826	carE	Caffeyl-CoA reductase-Etf complex subunit CarE	Carbon cycling	Polyphenol (Hydroxycinnamic acids) cycling	caffeate respiration	1.3.1.108	K22432
MFD09964.bin.1.31	MFD09964.bin.1.31_contig_19608_46	AF-H6LGM8-F1-model_v4	7.217e-33	0.973	0.836	carE	Caffeyl-CoA reductase-Etf complex subunit CarE	Carbon cycling	Polyphenol (Hydroxycinnamic acids) cycling	caffeate respiration	1.3.1.108	K22432
MFD05684.bin.1.87	MFD05684.bin.1.87_contig_33241_796	AF-H6LGM8-F1-model_v4	1.321e-39	0.966	0.833	carE	Caffeyl-CoA reductase-Etf complex subunit CarE	Carbon cycling	Polyphenol (Hydroxycinnamic acids) cycling	caffeate respiration	1.3.1.108	K22432
MFD04540.bin.1.147	MFD04540.bin.1.147_contig_4473_503	AF-H6LGM8-F1-model_v4	8.123e-32	0.988	0.826	carE	Caffeyl-CoA reductase-Etf complex subunit CarE	Carbon cycling	Polyphenol (Hydroxycinnamic acids) cycling	caffeate respiration	1.3.1.108	K22432
SRR6683738rbin.7	SRR6683738rbin.7_k141_413289_10	AF-H6LGM8-F1-model_v4	3.165e-33	0.982	0.823	carE	Caffeyl-CoA reductase-Etf complex subunit CarE	Carbon cycling	Polyphenol (Hydroxycinnamic acids) cycling	caffeate respiration	1.3.1.108	K22432
SRR5581483rbin.117	SRR5581483rbin.117_k141_1827229_4	AF-H6LGM8-F1-model_v4	5.133e-28	0.994	0.818	carE	Caffeyl-CoA reductase-Etf complex subunit CarE	Carbon cycling	Polyphenol (Hydroxycinnamic acids) cycling	caffeate respiration	1.3.1.108	K22432
MFD01721.bin.1.367	MFD01721.bin.1.367_contig_3129_677	AF-H6LGM8-F1-model_v4	9.846e-42	0.991	0.826	carE	Caffeyl-CoA reductase-Etf complex subunit CarE	Carbon cycling	Polyphenol (Hydroxycinnamic acids) cycling	caffeate respiration	1.3.1.108	K22432
SRR13115019bin.68	SRR13115019bin.68_k141_403736_77	AF-H6LGM8-F1-model_v4	1.17e-31	0.987	0.823	carE	Caffeyl-CoA reductase-Etf complex subunit CarE	Carbon cycling	Polyphenol (Hydroxycinnamic acids) cycling	caffeate respiration	1.3.1.108	K22432
MFD09730.bin.1.97	MFD09730.bin.1.97_contig_14310_32	AF-H6LGM8-F1-model_v4	8.699e-28	0.994	0.821	carE	Caffeyl-CoA reductase-Etf complex subunit CarE	Carbon cycling	Polyphenol (Hydroxycinnamic acids) cycling	caffeate respiration	1.3.1.108	K22432
MFD09779.bin.1.133	MFD09779.bin.1.133_contig_30721_242	AF-H6LGM8-F1-model_v4	2.981e-32	0.997	0.828	carE	Caffeyl-CoA reductase-Etf complex subunit CarE	Carbon cycling	Polyphenol (Hydroxycinnamic acids) cycling	caffeate respiration	1.3.1.108	K22432
MFD05442.bin.1.427	MFD05442.bin.1.427_contig_6476_850	AF-H6LGM8-F1-model_v4	1.25e-31	0.991	0.826	carE	Caffeyl-CoA reductase-Etf complex subunit CarE	Carbon cycling	Polyphenol (Hydroxycinnamic acids) cycling	caffeate respiration	1.3.1.108	K22432
MFD09286.bin.1.138	MFD09286.bin.1.138_contig_43761_201	AF-H6LGM8-F1-model_v4	9.465e-28	0.982	0.826	carE	Caffeyl-CoA reductase-Etf complex subunit CarE	Carbon cycling	Polyphenol (Hydroxycinnamic acids) cycling	caffeate respiration	1.3.1.108	K22432
MFD05377.bin.1.127	MFD05377.bin.1.127_contig_45893_68	AF-H6LGM8-F1-model_v4	9.726e-29	0.997	0.828	carE	Caffeyl-CoA reductase-Etf complex subunit CarE	Carbon cycling	Polyphenol (Hydroxycinnamic acids) cycling	caffeate respiration	1.3.1.108	K22432
MFD05502.bin.1.151	MFD05502.bin.1.151_contig_39447_783	AF-H6LGM8-F1-model_v4	8.534e-28	0.982	0.826	carE	Caffeyl-CoA reductase-Etf complex subunit CarE	Carbon cycling	Polyphenol (Hydroxycinnamic acids) cycling	caffeate respiration	1.3.1.108	K22432
MFD04651.bin.1.239	MFD04651.bin.1.239_contig_9531_349	AF-H6LGM8-F1-model_v4	5.851e-23	0.968	0.821	carE	Caffeyl-CoA reductase-Etf complex subunit CarE	Carbon cycling	Polyphenol (Hydroxycinnamic acids) cycling	caffeate respiration	1.3.1.108	K22432
SRR5579884rbin.3	SRR5579884rbin.3_k141_617536_25	AF-H6LGM8-F1-model_v4	1.194e-34	0.997	0.828	carE	Caffeyl-CoA reductase-Etf complex subunit CarE	Carbon cycling	Polyphenol (Hydroxycinnamic acids) cycling	caffeate respiration	1.3.1.108	K22432
MFD01721.bin.1.322	MFD01721.bin.1.322_contig_28645_363	AF-H6LGM8-F1-model_v4	8.722e-28	0.985	0.816	carE	Caffeyl-CoA reductase-Etf complex subunit CarE	Carbon cycling	Polyphenol (Hydroxycinnamic acids) cycling	caffeate respiration	1.3.1.108	K22432
MFD04944.bin.1.103	MFD04944.bin.1.103_contig_20504_950	AF-H6LGM8-F1-model_v4	2.665e-32	0.991	0.826	carE	Caffeyl-CoA reductase-Etf complex subunit CarE	Carbon cycling	Polyphenol (Hydroxycinnamic acids) cycling	caffeate respiration	1.3.1.108	K22432
MFD01223.bin.1.30	MFD01223.bin.1.30_contig_10836_338	AF-H6LGM8-F1-model_v4	1.745e-35	0.994	0.826	carE	Caffeyl-CoA reductase-Etf complex subunit CarE	Carbon cycling	Polyphenol (Hydroxycinnamic acids) cycling	caffeate respiration	1.3.1.108	K22432
MFD04434.bin.1.145	MFD04434.bin.1.145_contig_62785_64	AF-H6LGM8-F1-model_v4	2.498e-31	0.991	0.826	carE	Caffeyl-CoA reductase-Etf complex subunit CarE	Carbon cycling	Polyphenol (Hydroxycinnamic acids) cycling	caffeate respiration	1.3.1.108	K22432
SRR5699024rbin.28	SRR5699024rbin.28_k141_933302_31	AF-H6LGM8-F1-model_v4	3.428e-28	0.991	0.818	carE	Caffeyl-CoA reductase-Etf complex subunit CarE	Carbon cycling	Polyphenol (Hydroxycinnamic acids) cycling	caffeate respiration	1.3.1.108	K22432
MFD09126.bin.1.47	MFD09126.bin.1.47_contig_77_548	AF-H6LGM8-F1-model_v4	5.96e-33	0.988	0.823	carE	Caffeyl-CoA reductase-Etf complex subunit CarE	Carbon cycling	Polyphenol (Hydroxycinnamic acids) cycling	caffeate respiration	1.3.1.108	K22432
MFD02923.bin.1.129	MFD02923.bin.1.129_contig_42616_116	AF-H6LGM8-F1-model_v4	9.167e-33	0.991	0.826	carE	Caffeyl-CoA reductase-Etf complex subunit CarE	Carbon cycling	Polyphenol (Hydroxycinnamic acids) cycling	caffeate respiration	1.3.1.108	K22432
MFD05684.bin.2.86	MFD05684.bin.2.86_contig_46597_20	AF-H6LGM8-F1-model_v4	1.765e-39	0.991	0.831	carE	Caffeyl-CoA reductase-Etf complex subunit CarE	Carbon cycling	Polyphenol (Hydroxycinnamic acids) cycling	caffeate respiration	1.3.1.108	K22432
MFD04651.bin.1.138	MFD04651.bin.1.138_contig_54910_16	AF-H6LGM8-F1-model_v4	1.809e-27	0.99	0.823	carE	Caffeyl-CoA reductase-Etf complex subunit CarE	Carbon cycling	Polyphenol (Hydroxycinnamic acids) cycling	caffeate respiration	1.3.1.108	K22432
SRR5581483rbin.78	SRR5581483rbin.78_k141_2423886_380	AF-H6LGM8-F1-model_v4	6.002e-28	0.991	0.823	carE	Caffeyl-CoA reductase-Etf complex subunit CarE	Carbon cycling	Polyphenol (Hydroxycinnamic acids) cycling	caffeate respiration	1.3.1.108	K22432
MFD02248.bin.1.96	MFD02248.bin.1.96_contig_14717_311	AF-H6LGM8-F1-model_v4	8.182e-31	0.991	0.826	carE	Caffeyl-CoA reductase-Etf complex subunit CarE	Carbon cycling	Polyphenol (Hydroxycinnamic acids) cycling	caffeate respiration	1.3.1.108	K22432
SRR5177928rbin.14	SRR5177928rbin.14_k141_659077_11	AF-H6LGM8-F1-model_v4	9.745e-53	0.942	0.995	carE	Caffeyl-CoA reductase-Etf complex subunit CarE	Carbon cycling	Polyphenol (Hydroxycinnamic acids) cycling	caffeate respiration	1.3.1.108	K22432
SRR5436190rbin.21	SRR5436190rbin.21_k141_453083_3	AF-H6LGM8-F1-model_v4	2.161e-31	0.982	0.823	carE	Caffeyl-CoA reductase-Etf complex subunit CarE	Carbon cycling	Polyphenol (Hydroxycinnamic acids) cycling	caffeate respiration	1.3.1.108	K22432
SRR6181342rbin.6	SRR6181342rbin.6_k141_1211112_15	AF-H6LGM8-F1-model_v4	7.667e-30	0.984	0.818	carE	Caffeyl-CoA reductase-Etf complex subunit CarE	Carbon cycling	Polyphenol (Hydroxycinnamic acids) cycling	caffeate respiration	1.3.1.108	K22432
MFD09603.bin.2.72	MFD09603.bin.2.72_contig_78482_58	AF-H6LGM8-F1-model_v4	8.99e-30	0.991	0.826	carE	Caffeyl-CoA reductase-Etf complex subunit CarE	Carbon cycling	Polyphenol (Hydroxycinnamic acids) cycling	caffeate respiration	1.3.1.108	K22432
MFD05442.bin.1.204	MFD05442.bin.1.204_contig_9215_164	AF-H6LGM8-F1-model_v4	6.992e-31	0.988	0.826	carE	Caffeyl-CoA reductase-Etf complex subunit CarE	Carbon cycling	Polyphenol (Hydroxycinnamic acids) cycling	caffeate respiration	1.3.1.108	K22432
MFD02840.bin.1.387	MFD02840.bin.1.387_contig_121677_80	AF-H6LGM8-F1-model_v4	2.015e-28	0.994	0.816	carE	Caffeyl-CoA reductase-Etf complex subunit CarE	Carbon cycling	Polyphenol (Hydroxycinnamic acids) cycling	caffeate respiration	1.3.1.108	K22432
MFD05442.bin.1.18	MFD05442.bin.1.18_contig_3699_849	AF-H6LGM8-F1-model_v4	1.439e-27	0.981	0.821	carE	Caffeyl-CoA reductase-Etf complex subunit CarE	Carbon cycling	Polyphenol (Hydroxycinnamic acids) cycling	caffeate respiration	1.3.1.108	K22432
SRR7091523rbin.2	SRR7091523rbin.2_k141_835871_11	AF-H6LGM8-F1-model_v4	1.532e-31	0.981	0.826	carE	Caffeyl-CoA reductase-Etf complex subunit CarE	Carbon cycling	Polyphenol (Hydroxycinnamic acids) cycling	caffeate respiration	1.3.1.108	K22432
MFD08353.bin.1.29	MFD08353.bin.1.29_contig_3730_109	AF-H6LGM8-F1-model_v4	2.741e-28	0.994	0.813	carE	Caffeyl-CoA reductase-Etf complex subunit CarE	Carbon cycling	Polyphenol (Hydroxycinnamic acids) cycling	caffeate respiration	1.3.1.108	K22432
MFD04212.bin.1.186	MFD04212.bin.1.186_contig_2255_1423	AF-H6LGM8-F1-model_v4	3.144e-29	0.991	0.828	carE	Caffeyl-CoA reductase-Etf complex subunit CarE	Carbon cycling	Polyphenol (Hydroxycinnamic acids) cycling	caffeate respiration	1.3.1.108	K22432
MFD02840.bin.1.226	MFD02840.bin.1.226_contig_3283_1060	AF-H6LGM8-F1-model_v4	5.675e-32	0.997	0.828	carE	Caffeyl-CoA reductase-Etf complex subunit CarE	Carbon cycling	Polyphenol (Hydroxycinnamic acids) cycling	caffeate respiration	1.3.1.108	K22432
MFD05747.bin.1.131	MFD05747.bin.1.131_contig_1415_628	AF-H6LGM8-F1-model_v4	1.676e-31	0.991	0.826	carE	Caffeyl-CoA reductase-Etf complex subunit CarE	Carbon cycling	Polyphenol (Hydroxycinnamic acids) cycling	caffeate respiration	1.3.1.108	K22432
MFD09964.bin.1.182	MFD09964.bin.1.182_contig_35819_108	AF-H6LGM8-F1-model_v4	2.046e-41	0.983	0.828	carE	Caffeyl-CoA reductase-Etf complex subunit CarE	Carbon cycling	Polyphenol (Hydroxycinnamic acids) cycling	caffeate respiration	1.3.1.108	K22432
MFD00822.bin.1.182	MFD00822.bin.1.182_contig_38802_231	AF-H6LGM8-F1-model_v4	1.047e-29	0.988	0.826	carE	Caffeyl-CoA reductase-Etf complex subunit CarE	Carbon cycling	Polyphenol (Hydroxycinnamic acids) cycling	caffeate respiration	1.3.1.108	K22432
MFD00731.bin.1.164	MFD00731.bin.1.164_contig_82536_258	AF-H6LGM8-F1-model_v4	1.813e-31	0.982	0.826	carE	Caffeyl-CoA reductase-Etf complex subunit CarE	Carbon cycling	Polyphenol (Hydroxycinnamic acids) cycling	caffeate respiration	1.3.1.108	K22432
MFD00032.bin.1.44	MFD00032.bin.1.44_contig_87517_449	AF-H6LGM8-F1-model_v4	5.547e-35	0.994	0.823	carE	Caffeyl-CoA reductase-Etf complex subunit CarE	Carbon cycling	Polyphenol (Hydroxycinnamic acids) cycling	caffeate respiration	1.3.1.108	K22432
SRR12170510bin.3	SRR12170510bin.3_k141_111910_31	AF-H6LGM8-F1-model_v4	1.478e-29	0.99	0.823	carE	Caffeyl-CoA reductase-Etf complex subunit CarE	Carbon cycling	Polyphenol (Hydroxycinnamic acids) cycling	caffeate respiration	1.3.1.108	K22432
MFD09779.bin.1.64	MFD09779.bin.1.64_contig_5603_1957	AF-H6LGM8-F1-model_v4	1.101e-29	0.991	0.821	carE	Caffeyl-CoA reductase-Etf complex subunit CarE	Carbon cycling	Polyphenol (Hydroxycinnamic acids) cycling	caffeate respiration	1.3.1.108	K22432
SRR11833507bin.9	SRR11833507bin.9_k141_664507_23	AF-H6LGM8-F1-model_v4	1.439e-31	0.994	0.816	carE	Caffeyl-CoA reductase-Etf complex subunit CarE	Carbon cycling	Polyphenol (Hydroxycinnamic acids) cycling	caffeate respiration	1.3.1.108	K22432
zpcx_16bin.2	zpcx_16bin.2_k141_277171_33	AF-H6LGM8-F1-model_v4	7.5e-33	0.988	0.828	carE	Caffeyl-CoA reductase-Etf complex subunit CarE	Carbon cycling	Polyphenol (Hydroxycinnamic acids) cycling	caffeate respiration	1.3.1.108	K22432
MFD05088.bin.1.169	MFD05088.bin.1.169_contig_10438_531	AF-H6LGM8-F1-model_v4	2.698e-33	0.991	0.821	carE	Caffeyl-CoA reductase-Etf complex subunit CarE	Carbon cycling	Polyphenol (Hydroxycinnamic acids) cycling	caffeate respiration	1.3.1.108	K22432
MFD01223.bin.1.14	MFD01223.bin.1.14_contig_3138_2647	AF-H6LGM8-F1-model_v4	4.615e-40	0.924	0.851	carE	Caffeyl-CoA reductase-Etf complex subunit CarE	Carbon cycling	Polyphenol (Hydroxycinnamic acids) cycling	caffeate respiration	1.3.1.108	K22432
SRR5262248rbin.40	SRR5262248rbin.40_k141_12135105_28	AF-H6LGM8-F1-model_v4	1.082e-33	0.982	0.826	carE	Caffeyl-CoA reductase-Etf complex subunit CarE	Carbon cycling	Polyphenol (Hydroxycinnamic acids) cycling	caffeate respiration	1.3.1.108	K22432
S406bin.52	S406bin.52_k141_668971_18	AF-H6LGM8-F1-model_v4	5.465e-31	0.991	0.821	carE	Caffeyl-CoA reductase-Etf complex subunit CarE	Carbon cycling	Polyphenol (Hydroxycinnamic acids) cycling	caffeate respiration	1.3.1.108	K22432
MFD05377.bin.1.62	MFD05377.bin.1.62_contig_37053_1183	AF-H6LGM8-F1-model_v4	2.945e-32	0.976	0.818	carE	Caffeyl-CoA reductase-Etf complex subunit CarE	Carbon cycling	Polyphenol (Hydroxycinnamic acids) cycling	caffeate respiration	1.3.1.108	K22432
MFD01916.bin.1.143	MFD01916.bin.1.143_contig_1630_2256	AF-H6LGM8-F1-model_v4	2.154e-31	0.984	0.823	carE	Caffeyl-CoA reductase-Etf complex subunit CarE	Carbon cycling	Polyphenol (Hydroxycinnamic acids) cycling	caffeate respiration	1.3.1.108	K22432
MFD02840.bin.2.274	MFD02840.bin.2.274_contig_61227_82	AF-H6LGM8-F1-model_v4	5.341e-30	0.991	0.826	carE	Caffeyl-CoA reductase-Etf complex subunit CarE	Carbon cycling	Polyphenol (Hydroxycinnamic acids) cycling	caffeate respiration	1.3.1.108	K22432
SRR11613358bin.4	SRR11613358bin.4_k141_3325135_27	AF-H6LGM8-F1-model_v4	4.102e-34	0.997	0.828	carE	Caffeyl-CoA reductase-Etf complex subunit CarE	Carbon cycling	Polyphenol (Hydroxycinnamic acids) cycling	caffeate respiration	1.3.1.108	K22432
MFD01721.bin.1.365	MFD01721.bin.1.365_contig_71317_16	AF-H6LGM8-F1-model_v4	2.284e-33	0.991	0.826	carE	Caffeyl-CoA reductase-Etf complex subunit CarE	Carbon cycling	Polyphenol (Hydroxycinnamic acids) cycling	caffeate respiration	1.3.1.108	K22432
S312bin.6	S312bin.6_k141_691528_5	AF-H6LGM8-F1-model_v4	1.29e-32	0.997	0.828	carE	Caffeyl-CoA reductase-Etf complex subunit CarE	Carbon cycling	Polyphenol (Hydroxycinnamic acids) cycling	caffeate respiration	1.3.1.108	K22432
MFD04212.bin.1.56	MFD04212.bin.1.56_contig_901_2564	AF-H6LGM8-F1-model_v4	1.41e-30	0.997	0.828	carE	Caffeyl-CoA reductase-Etf complex subunit CarE	Carbon cycling	Polyphenol (Hydroxycinnamic acids) cycling	caffeate respiration	1.3.1.108	K22432
MFD01275.bin.1.162	MFD01275.bin.1.162_contig_13513_979	AF-H6LGM8-F1-model_v4	1.317e-28	0.979	0.821	carE	Caffeyl-CoA reductase-Etf complex subunit CarE	Carbon cycling	Polyphenol (Hydroxycinnamic acids) cycling	caffeate respiration	1.3.1.108	K22432
MFD00822.bin.1.91	MFD00822.bin.1.91_contig_66781_176	AF-H6LGM8-F1-model_v4	1.611e-34	0.991	0.826	carE	Caffeyl-CoA reductase-Etf complex subunit CarE	Carbon cycling	Polyphenol (Hydroxycinnamic acids) cycling	caffeate respiration	1.3.1.108	K22432
SRR6184671rbin.2	SRR6184671rbin.2_k141_1529329_34	AF-H6LGM8-F1-model_v4	3.71e-31	0.982	0.823	carE	Caffeyl-CoA reductase-Etf complex subunit CarE	Carbon cycling	Polyphenol (Hydroxycinnamic acids) cycling	caffeate respiration	1.3.1.108	K22432
SRR8554501rbin.102	SRR8554501rbin.102_k141_1433963_21	AF-H6LGM8-F1-model_v4	9.602e-32	0.994	0.816	carE	Caffeyl-CoA reductase-Etf complex subunit CarE	Carbon cycling	Polyphenol (Hydroxycinnamic acids) cycling	caffeate respiration	1.3.1.108	K22432
MFD04944.bin.1.106	MFD04944.bin.1.106_contig_18513_34	AF-H6LGM8-F1-model_v4	7.666e-32	0.994	0.816	carE	Caffeyl-CoA reductase-Etf complex subunit CarE	Carbon cycling	Polyphenol (Hydroxycinnamic acids) cycling	caffeate respiration	1.3.1.108	K22432
MFD09206.bin.1.94	MFD09206.bin.1.94_contig_56580_8	AF-H6LGM8-F1-model_v4	7.247e-26	0.984	0.826	carE	Caffeyl-CoA reductase-Etf complex subunit CarE	Carbon cycling	Polyphenol (Hydroxycinnamic acids) cycling	caffeate respiration	1.3.1.108	K22432
SRR8881010rbin.14	SRR8881010rbin.14_k141_1583569_17	AF-H6LGM8-F1-model_v4	1.704e-34	0.988	0.823	carE	Caffeyl-CoA reductase-Etf complex subunit CarE	Carbon cycling	Polyphenol (Hydroxycinnamic acids) cycling	caffeate respiration	1.3.1.108	K22432
MFD09222.bin.1.8	MFD09222.bin.1.8_contig_90123_45	AF-H6LGM8-F1-model_v4	3.809e-30	0.994	0.831	carE	Caffeyl-CoA reductase-Etf complex subunit CarE	Carbon cycling	Polyphenol (Hydroxycinnamic acids) cycling	caffeate respiration	1.3.1.108	K22432
SRR12170510bin.48	SRR12170510bin.48_k141_1150946_3	AF-H6LGM8-F1-model_v4	1.099e-30	0.982	0.823	carE	Caffeyl-CoA reductase-Etf complex subunit CarE	Carbon cycling	Polyphenol (Hydroxycinnamic acids) cycling	caffeate respiration	1.3.1.108	K22432
SRR8554505rbin.2	SRR8554505rbin.2_k141_2248626_11	AF-H6LGM8-F1-model_v4	3.019e-42	0.982	0.828	carE	Caffeyl-CoA reductase-Etf complex subunit CarE	Carbon cycling	Polyphenol (Hydroxycinnamic acids) cycling	caffeate respiration	1.3.1.108	K22432
SRR8556377rbin.89	SRR8556377rbin.89_k141_1683702_108	AF-H6LGM8-F1-model_v4	3.53e-29	0.978	0.821	carE	Caffeyl-CoA reductase-Etf complex subunit CarE	Carbon cycling	Polyphenol (Hydroxycinnamic acids) cycling	caffeate respiration	1.3.1.108	K22432
MFD09964.bin.1.215	MFD09964.bin.1.215_contig_13171_180	AF-H6LGM8-F1-model_v4	7.715e-40	0.997	0.828	carE	Caffeyl-CoA reductase-Etf complex subunit CarE	Carbon cycling	Polyphenol (Hydroxycinnamic acids) cycling	caffeate respiration	1.3.1.108	K22432
MFD06435.bin.1.116	MFD06435.bin.1.116_contig_102371_73	AF-H6LGM8-F1-model_v4	9.304e-33	0.982	0.826	carE	Caffeyl-CoA reductase-Etf complex subunit CarE	Carbon cycling	Polyphenol (Hydroxycinnamic acids) cycling	caffeate respiration	1.3.1.108	K22432
MFD05942.bin.1.314	MFD05942.bin.1.314_contig_20318_649	AF-H6LGM8-F1-model_v4	7.822e-33	0.985	0.823	carE	Caffeyl-CoA reductase-Etf complex subunit CarE	Carbon cycling	Polyphenol (Hydroxycinnamic acids) cycling	caffeate respiration	1.3.1.108	K22432
MFD05442.bin.1.350	MFD05442.bin.1.350_contig_26868_723	AF-H6LGM8-F1-model_v4	3.575e-39	0.976	0.823	carE	Caffeyl-CoA reductase-Etf complex subunit CarE	Carbon cycling	Polyphenol (Hydroxycinnamic acids) cycling	caffeate respiration	1.3.1.108	K22432
SRR10929040bin.2	SRR10929040bin.2_k141_232669_33	AF-H6LGM8-F1-model_v4	8.684e-34	0.991	0.826	carE	Caffeyl-CoA reductase-Etf complex subunit CarE	Carbon cycling	Polyphenol (Hydroxycinnamic acids) cycling	caffeate respiration	1.3.1.108	K22432
MFD00032.bin.1.257	MFD00032.bin.1.257_contig_14562_566	AF-H6LGM8-F1-model_v4	2.835e-26	0.893	0.828	carE	Caffeyl-CoA reductase-Etf complex subunit CarE	Carbon cycling	Polyphenol (Hydroxycinnamic acids) cycling	caffeate respiration	1.3.1.108	K22432
MFD03804.bin.1.67	MFD03804.bin.1.67_contig_10798_213	AF-H6LGM8-F1-model_v4	2.055e-53	0.985	0.987	carE	Caffeyl-CoA reductase-Etf complex subunit CarE	Carbon cycling	Polyphenol (Hydroxycinnamic acids) cycling	caffeate respiration	1.3.1.108	K22432
MFD00008.bin.1.15	MFD00008.bin.1.15_contig_22450_1099	AF-H6LGM8-F1-model_v4	1.16e-34	0.991	0.823	carE	Caffeyl-CoA reductase-Etf complex subunit CarE	Carbon cycling	Polyphenol (Hydroxycinnamic acids) cycling	caffeate respiration	1.3.1.108	K22432
MFD04944.bin.1.277	MFD04944.bin.1.277_contig_11265_1405	AF-H6LGM8-F1-model_v4	9.52e-29	0.982	0.823	carE	Caffeyl-CoA reductase-Etf complex subunit CarE	Carbon cycling	Polyphenol (Hydroxycinnamic acids) cycling	caffeate respiration	1.3.1.108	K22432
SRR5916175rbin.1	SRR5916175rbin.1_k141_83458_24	AF-H6LGM8-F1-model_v4	1.8e-32	0.991	0.826	carE	Caffeyl-CoA reductase-Etf complex subunit CarE	Carbon cycling	Polyphenol (Hydroxycinnamic acids) cycling	caffeate respiration	1.3.1.108	K22432
MFD01275.bin.c.19	MFD01275.bin.c.19_contig_5641_3629	AF-H6LGM8-F1-model_v4	2.383e-30	0.994	0.821	carE	Caffeyl-CoA reductase-Etf complex subunit CarE	Carbon cycling	Polyphenol (Hydroxycinnamic acids) cycling	caffeate respiration	1.3.1.108	K22432
MFD05377.bin.1.119	MFD05377.bin.1.119_contig_23913_31	AF-H6LGM8-F1-model_v4	1.294e-27	0.982	0.826	carE	Caffeyl-CoA reductase-Etf complex subunit CarE	Carbon cycling	Polyphenol (Hydroxycinnamic acids) cycling	caffeate respiration	1.3.1.108	K22432
MFD01213.bin.1.88	MFD01213.bin.1.88_contig_3991_874	AF-H6LGM8-F1-model_v4	9.207e-26	0.983	0.818	carE	Caffeyl-CoA reductase-Etf complex subunit CarE	Carbon cycling	Polyphenol (Hydroxycinnamic acids) cycling	caffeate respiration	1.3.1.108	K22432
MFD04944.bin.3.75	MFD04944.bin.3.75_contig_10533_167	AF-H6LGM8-F1-model_v4	2.547e-34	0.894	0.831	carE	Caffeyl-CoA reductase-Etf complex subunit CarE	Carbon cycling	Polyphenol (Hydroxycinnamic acids) cycling	caffeate respiration	1.3.1.108	K22432
MFD05942.bin.1.227	MFD05942.bin.1.227_contig_20651_556	AF-H6LGM8-F1-model_v4	2.982e-33	0.991	0.823	carE	Caffeyl-CoA reductase-Etf complex subunit CarE	Carbon cycling	Polyphenol (Hydroxycinnamic acids) cycling	caffeate respiration	1.3.1.108	K22432
MFD09603.bin.1.101	MFD09603.bin.1.101_contig_23016_689	AF-H6LGM8-F1-model_v4	9.056e-34	0.988	0.826	carE	Caffeyl-CoA reductase-Etf complex subunit CarE	Carbon cycling	Polyphenol (Hydroxycinnamic acids) cycling	caffeate respiration	1.3.1.108	K22432
MFD09964.bin.1.67	MFD09964.bin.1.67_contig_2264_487	AF-H6LGM8-F1-model_v4	5.551e-32	0.988	0.821	carE	Caffeyl-CoA reductase-Etf complex subunit CarE	Carbon cycling	Polyphenol (Hydroxycinnamic acids) cycling	caffeate respiration	1.3.1.108	K22432
MFD09964.bin.1.362	MFD09964.bin.1.362_contig_7795_57	AF-H6LGM8-F1-model_v4	4.726e-31	0.982	0.823	carE	Caffeyl-CoA reductase-Etf complex subunit CarE	Carbon cycling	Polyphenol (Hydroxycinnamic acids) cycling	caffeate respiration	1.3.1.108	K22432
SRR8879134rbin.12	SRR8879134rbin.12_k141_1705419_38	AF-H6LGM8-F1-model_v4	1.903e-31	0.988	0.823	carE	Caffeyl-CoA reductase-Etf complex subunit CarE	Carbon cycling	Polyphenol (Hydroxycinnamic acids) cycling	caffeate respiration	1.3.1.108	K22432
MFD01633.bin.1.241	MFD01633.bin.1.241_contig_18041_133	AF-H6LGM8-F1-model_v4	7.728e-34	0.982	0.826	carE	Caffeyl-CoA reductase-Etf complex subunit CarE	Carbon cycling	Polyphenol (Hydroxycinnamic acids) cycling	caffeate respiration	1.3.1.108	K22432
MFD09603.bin.1.324	MFD09603.bin.1.324_contig_13820_616	AF-H6LGM8-F1-model_v4	6.993e-31	0.988	0.826	carE	Caffeyl-CoA reductase-Etf complex subunit CarE	Carbon cycling	Polyphenol (Hydroxycinnamic acids) cycling	caffeate respiration	1.3.1.108	K22432
MFD03399.bin.1.6	MFD03399.bin.1.6_contig_590_218	AF-H6LGM8-F1-model_v4	6.139e-29	0.981	0.821	carE	Caffeyl-CoA reductase-Etf complex subunit CarE	Carbon cycling	Polyphenol (Hydroxycinnamic acids) cycling	caffeate respiration	1.3.1.108	K22432
SRR1586276rbin.13	SRR1586276rbin.13_k141_96908_2	AF-H6LGM8-F1-model_v4	2.574e-30	0.925	0.826	carE	Caffeyl-CoA reductase-Etf complex subunit CarE	Carbon cycling	Polyphenol (Hydroxycinnamic acids) cycling	caffeate respiration	1.3.1.108	K22432
MFD05841.bin.1.269	MFD05841.bin.1.269_contig_82061_232	AF-H6LGM8-F1-model_v4	5.192e-32	0.991	0.826	carE	Caffeyl-CoA reductase-Etf complex subunit CarE	Carbon cycling	Polyphenol (Hydroxycinnamic acids) cycling	caffeate respiration	1.3.1.108	K22432
SRR5712664rbin.7	SRR5712664rbin.7_k141_843793_2	AF-H6LGM8-F1-model_v4	3.652e-34	0.997	0.828	carE	Caffeyl-CoA reductase-Etf complex subunit CarE	Carbon cycling	Polyphenol (Hydroxycinnamic acids) cycling	caffeate respiration	1.3.1.108	K22432
MFD09212.bin.1.30	MFD09212.bin.1.30_contig_13536_2239	AF-H6LGM8-F1-model_v4	2.18e-31	0.985	0.826	carE	Caffeyl-CoA reductase-Etf complex subunit CarE	Carbon cycling	Polyphenol (Hydroxycinnamic acids) cycling	caffeate respiration	1.3.1.108	K22432
SRR5690606rbin.9	SRR5690606rbin.9_k141_4656304_9	AF-H6LGM8-F1-model_v4	8.139e-46	0.974	0.854	carE	Caffeyl-CoA reductase-Etf complex subunit CarE	Carbon cycling	Polyphenol (Hydroxycinnamic acids) cycling	caffeate respiration	1.3.1.108	K22432
SRR6201988rbin.1	SRR6201988rbin.1_k141_29280_382	AF-H6LGM8-F1-model_v4	8.615e-32	0.997	0.826	carE	Caffeyl-CoA reductase-Etf complex subunit CarE	Carbon cycling	Polyphenol (Hydroxycinnamic acids) cycling	caffeate respiration	1.3.1.108	K22432
SRR6788489rbin.23	SRR6788489rbin.23_k141_80066_4	AF-H6LGM8-F1-model_v4	4.822e-29	0.982	0.823	carE	Caffeyl-CoA reductase-Etf complex subunit CarE	Carbon cycling	Polyphenol (Hydroxycinnamic acids) cycling	caffeate respiration	1.3.1.108	K22432
MFD04935.bin.1.153	MFD04935.bin.1.153_contig_7727_377	AF-H6LGM8-F1-model_v4	6.829e-29	0.985	0.821	carE	Caffeyl-CoA reductase-Etf complex subunit CarE	Carbon cycling	Polyphenol (Hydroxycinnamic acids) cycling	caffeate respiration	1.3.1.108	K22432
MFD09730.bin.1.101	MFD09730.bin.1.101_contig_3151_32	AF-H6LGM8-F1-model_v4	7.724e-30	0.994	0.833	carE	Caffeyl-CoA reductase-Etf complex subunit CarE	Carbon cycling	Polyphenol (Hydroxycinnamic acids) cycling	caffeate respiration	1.3.1.108	K22432
SRR5209029rbin.2	SRR5209029rbin.2_k141_331451_17	AF-H6LGM8-F1-model_v4	4.865e-43	0.98	0.838	carE	Caffeyl-CoA reductase-Etf complex subunit CarE	Carbon cycling	Polyphenol (Hydroxycinnamic acids) cycling	caffeate respiration	1.3.1.108	K22432
MFD04580.bin.1.141	MFD04580.bin.1.141_contig_13863_429	AF-H6LGM8-F1-model_v4	6.534e-33	0.991	0.826	carE	Caffeyl-CoA reductase-Etf complex subunit CarE	Carbon cycling	Polyphenol (Hydroxycinnamic acids) cycling	caffeate respiration	1.3.1.108	K22432
MFD01633.bin.1.28	MFD01633.bin.1.28_contig_8444_21	AF-H6LGM8-F1-model_v4	3.85e-20	0.997	0.828	carE	Caffeyl-CoA reductase-Etf complex subunit CarE	Carbon cycling	Polyphenol (Hydroxycinnamic acids) cycling	caffeate respiration	1.3.1.108	K22432
MFD06092.bin.c.1	MFD06092.bin.c.1_contig_3719_1055	AF-H6LGM8-F1-model_v4	3.801e-34	0.982	0.823	carE	Caffeyl-CoA reductase-Etf complex subunit CarE	Carbon cycling	Polyphenol (Hydroxycinnamic acids) cycling	caffeate respiration	1.3.1.108	K22432
MFD05841.bin.1.133	MFD05841.bin.1.133_contig_80128_16	AF-H6LGM8-F1-model_v4	2.747e-28	0.997	0.826	carE	Caffeyl-CoA reductase-Etf complex subunit CarE	Carbon cycling	Polyphenol (Hydroxycinnamic acids) cycling	caffeate respiration	1.3.1.108	K22432
SRR5579885rbin.70	SRR5579885rbin.70_k141_381220_265	AF-H6LGM8-F1-model_v4	4.624e-33	0.997	0.826	carE	Caffeyl-CoA reductase-Etf complex subunit CarE	Carbon cycling	Polyphenol (Hydroxycinnamic acids) cycling	caffeate respiration	1.3.1.108	K22432
MFD02134.bin.1.225	MFD02134.bin.1.225_contig_27211_87	AF-H6LGM8-F1-model_v4	3.114e-33	0.991	0.823	carE	Caffeyl-CoA reductase-Etf complex subunit CarE	Carbon cycling	Polyphenol (Hydroxycinnamic acids) cycling	caffeate respiration	1.3.1.108	K22432
MFD02840.bin.1.405	MFD02840.bin.1.405_contig_9598_137	AF-H6LGM8-F1-model_v4	2.149e-32	0.997	0.828	carE	Caffeyl-CoA reductase-Etf complex subunit CarE	Carbon cycling	Polyphenol (Hydroxycinnamic acids) cycling	caffeate respiration	1.3.1.108	K22432
SRR5579884rbin.24	SRR5579884rbin.24_k141_59198_26	AF-H6LGM8-F1-model_v4	1.782e-22	0.98	0.818	carE	Caffeyl-CoA reductase-Etf complex subunit CarE	Carbon cycling	Polyphenol (Hydroxycinnamic acids) cycling	caffeate respiration	1.3.1.108	K22432
R121bin.4	R121bin.4_k141_742681_1	AF-H6LGM8-F1-model_v4	2.87e-27	0.994	0.818	carE	Caffeyl-CoA reductase-Etf complex subunit CarE	Carbon cycling	Polyphenol (Hydroxycinnamic acids) cycling	caffeate respiration	1.3.1.108	K22432
MFD02809.bin.1.264	MFD02809.bin.1.264_contig_122785_12	AF-H6LGM8-F1-model_v4	7.435e-31	0.994	0.821	carE	Caffeyl-CoA reductase-Etf complex subunit CarE	Carbon cycling	Polyphenol (Hydroxycinnamic acids) cycling	caffeate respiration	1.3.1.108	K22432
S109bin.6	S109bin.6_k141_748911_4	AF-H6LGM8-F1-model_v4	2.725e-31	0.985	0.826	carE	Caffeyl-CoA reductase-Etf complex subunit CarE	Carbon cycling	Polyphenol (Hydroxycinnamic acids) cycling	caffeate respiration	1.3.1.108	K22432
SRR12170519bin.30	SRR12170519bin.30_k141_89100_9	AF-H6LGM8-F1-model_v4	9.351e-29	0.99	0.823	carE	Caffeyl-CoA reductase-Etf complex subunit CarE	Carbon cycling	Polyphenol (Hydroxycinnamic acids) cycling	caffeate respiration	1.3.1.108	K22432
MFD04716.bin.2.165	MFD04716.bin.2.165_contig_8161_826	AF-H6LGM8-F1-model_v4	9.421e-33	0.988	0.821	carE	Caffeyl-CoA reductase-Etf complex subunit CarE	Carbon cycling	Polyphenol (Hydroxycinnamic acids) cycling	caffeate respiration	1.3.1.108	K22432
MFD04580.bin.1.48	MFD04580.bin.1.48_contig_25865_46	AF-H6LGM8-F1-model_v4	1.663e-33	0.994	0.816	carE	Caffeyl-CoA reductase-Etf complex subunit CarE	Carbon cycling	Polyphenol (Hydroxycinnamic acids) cycling	caffeate respiration	1.3.1.108	K22432
SRR10968246bin.55	SRR10968246bin.55_k141_741372_127	AF-H6LGM8-F1-model_v4	6.083e-29	0.997	0.828	carE	Caffeyl-CoA reductase-Etf complex subunit CarE	Carbon cycling	Polyphenol (Hydroxycinnamic acids) cycling	caffeate respiration	1.3.1.108	K22432
SRR11719864bin.14	SRR11719864bin.14_k141_185734_9	AF-H6LGM8-F1-model_v4	7.731e-30	0.984	0.823	carE	Caffeyl-CoA reductase-Etf complex subunit CarE	Carbon cycling	Polyphenol (Hydroxycinnamic acids) cycling	caffeate respiration	1.3.1.108	K22432
MFD06092.bin.1.235	MFD06092.bin.1.235_contig_43851_238	AF-H6LGM8-F1-model_v4	9.935e-30	0.988	0.826	carE	Caffeyl-CoA reductase-Etf complex subunit CarE	Carbon cycling	Polyphenol (Hydroxycinnamic acids) cycling	caffeate respiration	1.3.1.108	K22432
MFD09212.bin.1.234	MFD09212.bin.1.234_contig_20300_508	AF-H6LGM8-F1-model_v4	6.512e-30	0.997	0.833	carE	Caffeyl-CoA reductase-Etf complex subunit CarE	Carbon cycling	Polyphenol (Hydroxycinnamic acids) cycling	caffeate respiration	1.3.1.108	K22432
MFD05674.bin.1.232	MFD05674.bin.1.232_contig_30664_578	AF-H6LGM8-F1-model_v4	6.471e-30	0.985	0.816	carE	Caffeyl-CoA reductase-Etf complex subunit CarE	Carbon cycling	Polyphenol (Hydroxycinnamic acids) cycling	caffeate respiration	1.3.1.108	K22432
MFD09212.bin.1.130	MFD09212.bin.1.130_contig_3321_343	AF-H6LGM8-F1-model_v4	1.011e-24	0.987	0.821	carE	Caffeyl-CoA reductase-Etf complex subunit CarE	Carbon cycling	Polyphenol (Hydroxycinnamic acids) cycling	caffeate respiration	1.3.1.108	K22432
MFD04492.bin.1.15	MFD04492.bin.1.15_contig_13156_255	AF-H6LGM8-F1-model_v4	2.606e-31	0.997	0.826	carE	Caffeyl-CoA reductase-Etf complex subunit CarE	Carbon cycling	Polyphenol (Hydroxycinnamic acids) cycling	caffeate respiration	1.3.1.108	K22432
MFD06714.bin.1.160	MFD06714.bin.1.160_contig_7882_209	AF-H6LGM8-F1-model_v4	2.96e-35	0.991	0.823	carE	Caffeyl-CoA reductase-Etf complex subunit CarE	Carbon cycling	Polyphenol (Hydroxycinnamic acids) cycling	caffeate respiration	1.3.1.108	K22432
MFD04944.bin.1.60	MFD04944.bin.1.60_contig_12945_375	AF-H6LGM8-F1-model_v4	1.636e-33	0.997	0.828	carE	Caffeyl-CoA reductase-Etf complex subunit CarE	Carbon cycling	Polyphenol (Hydroxycinnamic acids) cycling	caffeate respiration	1.3.1.108	K22432
MFD05580.bin.1.54	MFD05580.bin.1.54_contig_18173_3482	AF-H6LGM8-F1-model_v4	7.386e-41	0.916	0.843	carE	Caffeyl-CoA reductase-Etf complex subunit CarE	Carbon cycling	Polyphenol (Hydroxycinnamic acids) cycling	caffeate respiration	1.3.1.108	K22432
MFD05502.bin.1.14	MFD05502.bin.1.14_contig_23353_542	AF-H6LGM8-F1-model_v4	1.24e-33	0.982	0.826	carE	Caffeyl-CoA reductase-Etf complex subunit CarE	Carbon cycling	Polyphenol (Hydroxycinnamic acids) cycling	caffeate respiration	1.3.1.108	K22432
MFD00964.bin.1.131	MFD00964.bin.1.131_contig_32100_259	AF-H6LGM8-F1-model_v4	2.954e-29	0.984	0.818	carE	Caffeyl-CoA reductase-Etf complex subunit CarE	Carbon cycling	Polyphenol (Hydroxycinnamic acids) cycling	caffeate respiration	1.3.1.108	K22432
MFD05942.bin.1.364	MFD05942.bin.1.364_contig_133861_89	AF-H6LGM8-F1-model_v4	1.648e-39	0.985	0.831	carE	Caffeyl-CoA reductase-Etf complex subunit CarE	Carbon cycling	Polyphenol (Hydroxycinnamic acids) cycling	caffeate respiration	1.3.1.108	K22432
MFD04434.bin.1.109	MFD04434.bin.1.109_contig_12536_359	AF-H6LGM8-F1-model_v4	2.984e-29	0.997	0.828	carE	Caffeyl-CoA reductase-Etf complex subunit CarE	Carbon cycling	Polyphenol (Hydroxycinnamic acids) cycling	caffeate respiration	1.3.1.108	K22432
SRR13207077bin.14	SRR13207077bin.14_k141_30445_1334	AF-H6LGM8-F1-model_v4	2.022e-28	0.994	0.813	carE	Caffeyl-CoA reductase-Etf complex subunit CarE	Carbon cycling	Polyphenol (Hydroxycinnamic acids) cycling	caffeate respiration	1.3.1.108	K22432
MFD09206.bin.1.90	MFD09206.bin.1.90_contig_2277_122	AF-H6LGM8-F1-model_v4	2.731e-29	0.985	0.816	carE	Caffeyl-CoA reductase-Etf complex subunit CarE	Carbon cycling	Polyphenol (Hydroxycinnamic acids) cycling	caffeate respiration	1.3.1.108	K22432
MFD02979.bin.1.23	MFD02979.bin.1.23_contig_11563_46	AF-H6LGM8-F1-model_v4	4e-40	0.953	0.821	carE	Caffeyl-CoA reductase-Etf complex subunit CarE	Carbon cycling	Polyphenol (Hydroxycinnamic acids) cycling	caffeate respiration	1.3.1.108	K22432
MFD00008.bin.1.117	MFD00008.bin.1.117_contig_99552_50	AF-H6LGM8-F1-model_v4	6.814e-28	0.979	0.826	carE	Caffeyl-CoA reductase-Etf complex subunit CarE	Carbon cycling	Polyphenol (Hydroxycinnamic acids) cycling	caffeate respiration	1.3.1.108	K22432
MFD01188.bin.1.44	MFD01188.bin.1.44_contig_13470_338	AF-H6LGM8-F1-model_v4	6.575e-40	0.907	0.831	carE	Caffeyl-CoA reductase-Etf complex subunit CarE	Carbon cycling	Polyphenol (Hydroxycinnamic acids) cycling	caffeate respiration	1.3.1.108	K22432
SRR10360619bin.33	SRR10360619bin.33_k141_415057_20	AF-H6LGM8-F1-model_v4	2.438e-30	0.997	0.841	carE	Caffeyl-CoA reductase-Etf complex subunit CarE	Carbon cycling	Polyphenol (Hydroxycinnamic acids) cycling	caffeate respiration	1.3.1.108	K22432
SRR8554643rbin.66	SRR8554643rbin.66_k141_2155769_4	AF-H6LGM8-F1-model_v4	2.743e-32	0.991	0.823	carE	Caffeyl-CoA reductase-Etf complex subunit CarE	Carbon cycling	Polyphenol (Hydroxycinnamic acids) cycling	caffeate respiration	1.3.1.108	K22432
MFD03726.bin.1.6	MFD03726.bin.1.6_contig_59969_701	AF-H6LGM8-F1-model_v4	4.073e-33	0.988	0.826	carE	Caffeyl-CoA reductase-Etf complex subunit CarE	Carbon cycling	Polyphenol (Hydroxycinnamic acids) cycling	caffeate respiration	1.3.1.108	K22432
MFD04463.bin.1.193	MFD04463.bin.1.193_contig_21115_537	AF-H6LGM8-F1-model_v4	1.983e-32	0.991	0.826	carE	Caffeyl-CoA reductase-Etf complex subunit CarE	Carbon cycling	Polyphenol (Hydroxycinnamic acids) cycling	caffeate respiration	1.3.1.108	K22432
SRR5259839rbin.9	SRR5259839rbin.9_k141_84978_14	AF-H6LGM8-F1-model_v4	1.082e-35	0.988	0.823	carE	Caffeyl-CoA reductase-Etf complex subunit CarE	Carbon cycling	Polyphenol (Hydroxycinnamic acids) cycling	caffeate respiration	1.3.1.108	K22432
MFD03726.bin.1.194	MFD03726.bin.1.194_contig_57270_2	AF-H6LGM8-F1-model_v4	1.825e-40	0.985	0.828	carE	Caffeyl-CoA reductase-Etf complex subunit CarE	Carbon cycling	Polyphenol (Hydroxycinnamic acids) cycling	caffeate respiration	1.3.1.108	K22432
MFD01872.bin.1.212	MFD01872.bin.1.212_contig_58911_104	AF-H6LGM8-F1-model_v4	1.502e-27	0.99	0.818	carE	Caffeyl-CoA reductase-Etf complex subunit CarE	Carbon cycling	Polyphenol (Hydroxycinnamic acids) cycling	caffeate respiration	1.3.1.108	K22432
MFD02248.bin.1.117	MFD02248.bin.1.117_contig_7239_80	AF-H6LGM8-F1-model_v4	5.826e-29	0.984	0.818	carE	Caffeyl-CoA reductase-Etf complex subunit CarE	Carbon cycling	Polyphenol (Hydroxycinnamic acids) cycling	caffeate respiration	1.3.1.108	K22432
SRR5436190rbin.7	SRR5436190rbin.7_k141_1489347_23	AF-H6LGM8-F1-model_v4	1.652e-30	0.988	0.823	carE	Caffeyl-CoA reductase-Etf complex subunit CarE	Carbon cycling	Polyphenol (Hydroxycinnamic acids) cycling	caffeate respiration	1.3.1.108	K22432
MFD04716.bin.1.277	MFD04716.bin.1.277_contig_16977_68	AF-H6LGM8-F1-model_v4	8.594e-39	0.985	0.828	carE	Caffeyl-CoA reductase-Etf complex subunit CarE	Carbon cycling	Polyphenol (Hydroxycinnamic acids) cycling	caffeate respiration	1.3.1.108	K22432
MFD04780.bin.1.197	MFD04780.bin.1.197_contig_11006_53	AF-H6LGM8-F1-model_v4	2.589e-29	0.978	0.833	carE	Caffeyl-CoA reductase-Etf complex subunit CarE	Carbon cycling	Polyphenol (Hydroxycinnamic acids) cycling	caffeate respiration	1.3.1.108	K22432
MFD04651.bin.1.148	MFD04651.bin.1.148_contig_10690_215	AF-H6LGM8-F1-model_v4	5.787e-31	0.988	0.823	carE	Caffeyl-CoA reductase-Etf complex subunit CarE	Carbon cycling	Polyphenol (Hydroxycinnamic acids) cycling	caffeate respiration	1.3.1.108	K22432
MFD10064.bin.3.223	MFD10064.bin.3.223_contig_9269_87	AF-H6LGM8-F1-model_v4	2.729e-30	0.985	0.823	carE	Caffeyl-CoA reductase-Etf complex subunit CarE	Carbon cycling	Polyphenol (Hydroxycinnamic acids) cycling	caffeate respiration	1.3.1.108	K22432
MFD04716.bin.1.179	MFD04716.bin.1.179_contig_9138_255	AF-H6LGM8-F1-model_v4	2.31e-27	0.981	0.808	carE	Caffeyl-CoA reductase-Etf complex subunit CarE	Carbon cycling	Polyphenol (Hydroxycinnamic acids) cycling	caffeate respiration	1.3.1.108	K22432
SRR4027570rbin.1	SRR4027570rbin.1_k141_97305_1	AF-H6LGM8-F1-model_v4	1.082e-25	0.924	0.831	carE	Caffeyl-CoA reductase-Etf complex subunit CarE	Carbon cycling	Polyphenol (Hydroxycinnamic acids) cycling	caffeate respiration	1.3.1.108	K22432
MFD04944.bin.1.291	MFD04944.bin.1.291_contig_52298_607	AF-H6LGM8-F1-model_v4	1.061e-36	0.982	0.823	carE	Caffeyl-CoA reductase-Etf complex subunit CarE	Carbon cycling	Polyphenol (Hydroxycinnamic acids) cycling	caffeate respiration	1.3.1.108	K22432
SRR3985382rbin.3	SRR3985382rbin.3_k141_450285_54	AF-H6LGM8-F1-model_v4	1.886e-30	0.988	0.826	carE	Caffeyl-CoA reductase-Etf complex subunit CarE	Carbon cycling	Polyphenol (Hydroxycinnamic acids) cycling	caffeate respiration	1.3.1.108	K22432
SRR7100789rbin.6	SRR7100789rbin.6_k141_1402527_34	AF-H6LGM8-F1-model_v4	4.989e-29	0.99	0.823	carE	Caffeyl-CoA reductase-Etf complex subunit CarE	Carbon cycling	Polyphenol (Hydroxycinnamic acids) cycling	caffeate respiration	1.3.1.108	K22432
MFD01299.bin.1.98	MFD01299.bin.1.98_contig_10252_209	AF-H6LGM8-F1-model_v4	3.441e-27	0.993	0.816	carE	Caffeyl-CoA reductase-Etf complex subunit CarE	Carbon cycling	Polyphenol (Hydroxycinnamic acids) cycling	caffeate respiration	1.3.1.108	K22432
MFD01299.bin.2.91	MFD01299.bin.2.91_contig_56695_270	AF-H6LGM8-F1-model_v4	4.351e-28	0.979	0.826	carE	Caffeyl-CoA reductase-Etf complex subunit CarE	Carbon cycling	Polyphenol (Hydroxycinnamic acids) cycling	caffeate respiration	1.3.1.108	K22432
SRR10953933bin.9	SRR10953933bin.9_k141_284855_21	AF-H6LGM8-F1-model_v4	6.717e-32	0.978	0.821	carE	Caffeyl-CoA reductase-Etf complex subunit CarE	Carbon cycling	Polyphenol (Hydroxycinnamic acids) cycling	caffeate respiration	1.3.1.108	K22432
MFD01721.bin.1.244	MFD01721.bin.1.244_contig_14126_1521	AF-H6LGM8-F1-model_v4	1.477e-28	0.994	0.813	carE	Caffeyl-CoA reductase-Etf complex subunit CarE	Carbon cycling	Polyphenol (Hydroxycinnamic acids) cycling	caffeate respiration	1.3.1.108	K22432
MFD10007.bin.1.78	MFD10007.bin.1.78_contig_47446_181	AF-H6LGM8-F1-model_v4	6.636e-30	0.988	0.826	carE	Caffeyl-CoA reductase-Etf complex subunit CarE	Carbon cycling	Polyphenol (Hydroxycinnamic acids) cycling	caffeate respiration	1.3.1.108	K22432
MFD02416.bin.1.144	MFD02416.bin.1.144_contig_24913_11	AF-H6LGM8-F1-model_v4	1.968e-29	0.981	0.816	carE	Caffeyl-CoA reductase-Etf complex subunit CarE	Carbon cycling	Polyphenol (Hydroxycinnamic acids) cycling	caffeate respiration	1.3.1.108	K22432
S168bin.7	S168bin.7_k141_1155293_2	AF-H6LGM8-F1-model_v4	5.477e-27	0.981	0.808	carE	Caffeyl-CoA reductase-Etf complex subunit CarE	Carbon cycling	Polyphenol (Hydroxycinnamic acids) cycling	caffeate respiration	1.3.1.108	K22432
SRR8931224rbin.5	SRR8931224rbin.5_k141_53530_11	AF-H6LGM8-F1-model_v4	2.938e-29	0.984	0.823	carE	Caffeyl-CoA reductase-Etf complex subunit CarE	Carbon cycling	Polyphenol (Hydroxycinnamic acids) cycling	caffeate respiration	1.3.1.108	K22432
MFD05442.bin.1.327	MFD05442.bin.1.327_contig_2976_26	AF-H6LGM8-F1-model_v4	6.571e-25	0.99	0.826	carE	Caffeyl-CoA reductase-Etf complex subunit CarE	Carbon cycling	Polyphenol (Hydroxycinnamic acids) cycling	caffeate respiration	1.3.1.108	K22432
MFD01828.bin.1.64	MFD01828.bin.1.64_contig_26251_24	AF-H6LGM8-F1-model_v4	4.336e-35	0.997	0.828	carE	Caffeyl-CoA reductase-Etf complex subunit CarE	Carbon cycling	Polyphenol (Hydroxycinnamic acids) cycling	caffeate respiration	1.3.1.108	K22432
MFD05705.bin.1.234	MFD05705.bin.1.234_contig_19727_469	AF-H6LGM8-F1-model_v4	5.531e-21	0.98	0.826	carE	Caffeyl-CoA reductase-Etf complex subunit CarE	Carbon cycling	Polyphenol (Hydroxycinnamic acids) cycling	caffeate respiration	1.3.1.108	K22432
SRR10953302bin.1	SRR10953302bin.1_k141_674768_19	AF-H6LGM8-F1-model_v4	2.978e-32	0.982	0.823	carE	Caffeyl-CoA reductase-Etf complex subunit CarE	Carbon cycling	Polyphenol (Hydroxycinnamic acids) cycling	caffeate respiration	1.3.1.108	K22432
SRR11794808bin.40	SRR11794808bin.40_k141_380687_17	AF-H6LGM8-F1-model_v4	3.776e-52	0.983	0.997	carE	Caffeyl-CoA reductase-Etf complex subunit CarE	Carbon cycling	Polyphenol (Hydroxycinnamic acids) cycling	caffeate respiration	1.3.1.108	K22432
MFD09671.bin.1.97	MFD09671.bin.1.97_contig_31122_422	AF-H6LGM8-F1-model_v4	6.112e-33	0.984	0.823	carE	Caffeyl-CoA reductase-Etf complex subunit CarE	Carbon cycling	Polyphenol (Hydroxycinnamic acids) cycling	caffeate respiration	1.3.1.108	K22432
MFD02138.bin.1.23	MFD02138.bin.1.23_contig_23869_282	AF-H6LGM8-F1-model_v4	4.386e-29	0.976	0.823	carE	Caffeyl-CoA reductase-Etf complex subunit CarE	Carbon cycling	Polyphenol (Hydroxycinnamic acids) cycling	caffeate respiration	1.3.1.108	K22432
SRR9009773bin.39	SRR9009773bin.39_k141_12099458_31	AF-H6LGM8-F1-model_v4	6.432e-37	0.985	0.823	carE	Caffeyl-CoA reductase-Etf complex subunit CarE	Carbon cycling	Polyphenol (Hydroxycinnamic acids) cycling	caffeate respiration	1.3.1.108	K22432
MFD03399.bin.1.170	MFD03399.bin.1.170_contig_4463_168	AF-H6LGM8-F1-model_v4	1.011e-28	0.994	0.818	carE	Caffeyl-CoA reductase-Etf complex subunit CarE	Carbon cycling	Polyphenol (Hydroxycinnamic acids) cycling	caffeate respiration	1.3.1.108	K22432
MFD09286.bin.1.157	MFD09286.bin.1.157_contig_26991_6	AF-H6LGM8-F1-model_v4	3.871e-33	0.981	0.826	carE	Caffeyl-CoA reductase-Etf complex subunit CarE	Carbon cycling	Polyphenol (Hydroxycinnamic acids) cycling	caffeate respiration	1.3.1.108	K22432
MFD09368.bin.1.187	MFD09368.bin.1.187_contig_16043_858	AF-H6LGM8-F1-model_v4	1.291e-31	0.991	0.826	carE	Caffeyl-CoA reductase-Etf complex subunit CarE	Carbon cycling	Polyphenol (Hydroxycinnamic acids) cycling	caffeate respiration	1.3.1.108	K22432
SRR8881010rbin.15	SRR8881010rbin.15_k141_1877453_9	AF-H6LGM8-F1-model_v4	1.742e-32	0.997	0.828	carE	Caffeyl-CoA reductase-Etf complex subunit CarE	Carbon cycling	Polyphenol (Hydroxycinnamic acids) cycling	caffeate respiration	1.3.1.108	K22432
MFD02923.bin.1.92	MFD02923.bin.1.92_contig_35106_108	AF-H6LGM8-F1-model_v4	7.898e-40	0.991	0.826	carE	Caffeyl-CoA reductase-Etf complex subunit CarE	Carbon cycling	Polyphenol (Hydroxycinnamic acids) cycling	caffeate respiration	1.3.1.108	K22432
MFD01633.bin.c.1	MFD01633.bin.c.1_contig_499_3207	AF-H6LGM8-F1-model_v4	6.259e-22	0.929	0.818	carE	Caffeyl-CoA reductase-Etf complex subunit CarE	Carbon cycling	Polyphenol (Hydroxycinnamic acids) cycling	caffeate respiration	1.3.1.108	K22432
MFD09603.bin.1.1	MFD09603.bin.1.1_contig_13992_240	AF-H6LGM8-F1-model_v4	2.114e-31	0.988	0.826	carE	Caffeyl-CoA reductase-Etf complex subunit CarE	Carbon cycling	Polyphenol (Hydroxycinnamic acids) cycling	caffeate respiration	1.3.1.108	K22432
MFD02159.bin.1.95	MFD02159.bin.1.95_contig_50508_124	AF-H6LGM8-F1-model_v4	7.826e-35	0.979	0.823	carE	Caffeyl-CoA reductase-Etf complex subunit CarE	Carbon cycling	Polyphenol (Hydroxycinnamic acids) cycling	caffeate respiration	1.3.1.108	K22432
SRR5579875rbin.51	SRR5579875rbin.51_k141_333815_247	AF-H6LGM8-F1-model_v4	2.779e-30	0.988	0.823	carE	Caffeyl-CoA reductase-Etf complex subunit CarE	Carbon cycling	Polyphenol (Hydroxycinnamic acids) cycling	caffeate respiration	1.3.1.108	K22432
SRR11613413bin.5	SRR11613413bin.5_k141_915500_3	AF-H6LGM8-F1-model_v4	5.057e-34	0.985	0.823	carE	Caffeyl-CoA reductase-Etf complex subunit CarE	Carbon cycling	Polyphenol (Hydroxycinnamic acids) cycling	caffeate respiration	1.3.1.108	K22432
MFD06092.bin.1.15	MFD06092.bin.1.15_contig_36499_2055	AF-H6LGM8-F1-model_v4	1.796e-29	0.988	0.826	carE	Caffeyl-CoA reductase-Etf complex subunit CarE	Carbon cycling	Polyphenol (Hydroxycinnamic acids) cycling	caffeate respiration	1.3.1.108	K22432
MFD00731.bin.1.211	MFD00731.bin.1.211_contig_14877_684	AF-H6LGM8-F1-model_v4	4.064e-32	0.988	0.826	carE	Caffeyl-CoA reductase-Etf complex subunit CarE	Carbon cycling	Polyphenol (Hydroxycinnamic acids) cycling	caffeate respiration	1.3.1.108	K22432
SRR10127269bin.3	SRR10127269bin.3_k141_391163_32	AF-H6LGM8-F1-model_v4	1.668e-32	0.988	0.826	carE	Caffeyl-CoA reductase-Etf complex subunit CarE	Carbon cycling	Polyphenol (Hydroxycinnamic acids) cycling	caffeate respiration	1.3.1.108	K22432
SRR11833492bin.65	SRR11833492bin.65_k141_3236087_103	AF-H6LGM8-F1-model_v4	1.943e-33	0.982	0.826	carE	Caffeyl-CoA reductase-Etf complex subunit CarE	Carbon cycling	Polyphenol (Hydroxycinnamic acids) cycling	caffeate respiration	1.3.1.108	K22432
MFD04944.bin.1.246	MFD04944.bin.1.246_contig_19709_173	AF-H6LGM8-F1-model_v4	3.684e-32	0.979	0.823	carE	Caffeyl-CoA reductase-Etf complex subunit CarE	Carbon cycling	Polyphenol (Hydroxycinnamic acids) cycling	caffeate respiration	1.3.1.108	K22432
SRR6202522rbin.2	SRR6202522rbin.2_k141_296899_26	AF-H6LGM8-F1-model_v4	1.397e-35	0.985	0.816	carE	Caffeyl-CoA reductase-Etf complex subunit CarE	Carbon cycling	Polyphenol (Hydroxycinnamic acids) cycling	caffeate respiration	1.3.1.108	K22432
MFD09286.bin.1.44	MFD09286.bin.1.44_contig_22820_785	AF-H6LGM8-F1-model_v4	1.587e-21	0.967	0.823	carE	Caffeyl-CoA reductase-Etf complex subunit CarE	Carbon cycling	Polyphenol (Hydroxycinnamic acids) cycling	caffeate respiration	1.3.1.108	K22432
MFD05942.bin.1.108	MFD05942.bin.1.108_contig_33210_78	AF-H6LGM8-F1-model_v4	3.428e-30	0.985	0.826	carE	Caffeyl-CoA reductase-Etf complex subunit CarE	Carbon cycling	Polyphenol (Hydroxycinnamic acids) cycling	caffeate respiration	1.3.1.108	K22432
MFD01872.bin.1.210	MFD01872.bin.1.210_contig_50889_16	AF-H6LGM8-F1-model_v4	7.706e-24	0.99	0.821	carE	Caffeyl-CoA reductase-Etf complex subunit CarE	Carbon cycling	Polyphenol (Hydroxycinnamic acids) cycling	caffeate respiration	1.3.1.108	K22432
MFD09779.bin.1.83	MFD09779.bin.1.83_contig_11972_1523	AF-H6LGM8-F1-model_v4	4.92e-32	0.988	0.823	carE	Caffeyl-CoA reductase-Etf complex subunit CarE	Carbon cycling	Polyphenol (Hydroxycinnamic acids) cycling	caffeate respiration	1.3.1.108	K22432
MFD00008.bin.1.161	MFD00008.bin.1.161_contig_74643_48	AF-H6LGM8-F1-model_v4	8.846e-28	0.976	0.823	carE	Caffeyl-CoA reductase-Etf complex subunit CarE	Carbon cycling	Polyphenol (Hydroxycinnamic acids) cycling	caffeate respiration	1.3.1.108	K22432
MFD04935.bin.1.146	MFD04935.bin.1.146_contig_1779_41	AF-H6LGM8-F1-model_v4	2.645e-29	0.985	0.816	carE	Caffeyl-CoA reductase-Etf complex subunit CarE	Carbon cycling	Polyphenol (Hydroxycinnamic acids) cycling	caffeate respiration	1.3.1.108	K22432
MFD02581.bin.1.168	MFD02581.bin.1.168_contig_18461_630	AF-H6LGM8-F1-model_v4	9.054e-32	0.991	0.821	carE	Caffeyl-CoA reductase-Etf complex subunit CarE	Carbon cycling	Polyphenol (Hydroxycinnamic acids) cycling	caffeate respiration	1.3.1.108	K22432
SRR11051936bin.3	SRR11051936bin.3_k141_163901_2	AF-H6LGM8-F1-model_v4	1.217e-31	0.984	0.821	carE	Caffeyl-CoA reductase-Etf complex subunit CarE	Carbon cycling	Polyphenol (Hydroxycinnamic acids) cycling	caffeate respiration	1.3.1.108	K22432
MFD03323.bin.1.140	MFD03323.bin.1.140_contig_23367_52	AF-H6LGM8-F1-model_v4	4.055e-28	0.982	0.826	carE	Caffeyl-CoA reductase-Etf complex subunit CarE	Carbon cycling	Polyphenol (Hydroxycinnamic acids) cycling	caffeate respiration	1.3.1.108	K22432
MFD03726.bin.1.151	MFD03726.bin.1.151_contig_71772_70	AF-H6LGM8-F1-model_v4	3.405e-33	0.988	0.823	carE	Caffeyl-CoA reductase-Etf complex subunit CarE	Carbon cycling	Polyphenol (Hydroxycinnamic acids) cycling	caffeate respiration	1.3.1.108	K22432
MFD03346.bin.1.92	MFD03346.bin.1.92_contig_37723_208	AF-H6LGM8-F1-model_v4	1.205e-34	0.985	0.826	carE	Caffeyl-CoA reductase-Etf complex subunit CarE	Carbon cycling	Polyphenol (Hydroxycinnamic acids) cycling	caffeate respiration	1.3.1.108	K22432
MFD05502.bin.1.27	MFD05502.bin.1.27_contig_6486_1246	AF-H6LGM8-F1-model_v4	2.012e-29	0.988	0.826	carE	Caffeyl-CoA reductase-Etf complex subunit CarE	Carbon cycling	Polyphenol (Hydroxycinnamic acids) cycling	caffeate respiration	1.3.1.108	K22432
SRR12087328bin.6	SRR12087328bin.6_k141_9683_615	AF-H6LGM8-F1-model_v4	7.673e-28	0.994	0.813	carE	Caffeyl-CoA reductase-Etf complex subunit CarE	Carbon cycling	Polyphenol (Hydroxycinnamic acids) cycling	caffeate respiration	1.3.1.108	K22432
MFD09964.bin.1.35	MFD09964.bin.1.35_contig_6244_984	AF-H6LGM8-F1-model_v4	2.731e-34	0.991	0.826	carE	Caffeyl-CoA reductase-Etf complex subunit CarE	Carbon cycling	Polyphenol (Hydroxycinnamic acids) cycling	caffeate respiration	1.3.1.108	K22432
MFD04935.bin.1.3	MFD04935.bin.1.3_contig_2055_980	AF-H6LGM8-F1-model_v4	2.208e-34	0.991	0.826	carE	Caffeyl-CoA reductase-Etf complex subunit CarE	Carbon cycling	Polyphenol (Hydroxycinnamic acids) cycling	caffeate respiration	1.3.1.108	K22432
MFD01476.bin.1.137	MFD01476.bin.1.137_contig_19370_302	AF-H6LGM8-F1-model_v4	1.591e-40	0.997	0.828	carE	Caffeyl-CoA reductase-Etf complex subunit CarE	Carbon cycling	Polyphenol (Hydroxycinnamic acids) cycling	caffeate respiration	1.3.1.108	K22432
MFD01721.bin.1.168	MFD01721.bin.1.168_contig_3917_560	AF-H6LGM8-F1-model_v4	7.624e-36	0.988	0.826	carE	Caffeyl-CoA reductase-Etf complex subunit CarE	Carbon cycling	Polyphenol (Hydroxycinnamic acids) cycling	caffeate respiration	1.3.1.108	K22432
S130bin.6	S130bin.6_k141_1260596_4	AF-H6LGM8-F1-model_v4	2.504e-29	0.927	0.823	carE	Caffeyl-CoA reductase-Etf complex subunit CarE	Carbon cycling	Polyphenol (Hydroxycinnamic acids) cycling	caffeate respiration	1.3.1.108	K22432
MFD05502.bin.1.147	MFD05502.bin.1.147_contig_22916_570	AF-H6LGM8-F1-model_v4	2.157e-32	0.982	0.826	carE	Caffeyl-CoA reductase-Etf complex subunit CarE	Carbon cycling	Polyphenol (Hydroxycinnamic acids) cycling	caffeate respiration	1.3.1.108	K22432
SRR12767728bin.2	SRR12767728bin.2_k141_53604_395	AF-H6LGM8-F1-model_v4	2.498e-36	0.982	0.823	carE	Caffeyl-CoA reductase-Etf complex subunit CarE	Carbon cycling	Polyphenol (Hydroxycinnamic acids) cycling	caffeate respiration	1.3.1.108	K22432
SRR12681512bin.6	SRR12681512bin.6_k141_5766196_4	AF-H6LGM8-F1-model_v4	6.17e-30	0.994	0.821	carE	Caffeyl-CoA reductase-Etf complex subunit CarE	Carbon cycling	Polyphenol (Hydroxycinnamic acids) cycling	caffeate respiration	1.3.1.108	K22432
MFD09779.bin.1.86	MFD09779.bin.1.86_contig_34787_273	AF-H6LGM8-F1-model_v4	5.865e-30	0.991	0.821	carE	Caffeyl-CoA reductase-Etf complex subunit CarE	Carbon cycling	Polyphenol (Hydroxycinnamic acids) cycling	caffeate respiration	1.3.1.108	K22432
MFD09222.bin.1.96	MFD09222.bin.1.96_contig_26487_2620	AF-H6LGM8-F1-model_v4	1.136e-33	0.988	0.823	carE	Caffeyl-CoA reductase-Etf complex subunit CarE	Carbon cycling	Polyphenol (Hydroxycinnamic acids) cycling	caffeate respiration	1.3.1.108	K22432
MFD10113.bin.1.227	MFD10113.bin.1.227_contig_308_1157	AF-H6LGM8-F1-model_v4	1.938e-27	0.976	0.828	carE	Caffeyl-CoA reductase-Etf complex subunit CarE	Carbon cycling	Polyphenol (Hydroxycinnamic acids) cycling	caffeate respiration	1.3.1.108	K22432
SRR10011783bin.1	SRR10011783bin.1_k141_27003_12	AF-H6LGM8-F1-model_v4	3.686e-35	0.982	0.826	carE	Caffeyl-CoA reductase-Etf complex subunit CarE	Carbon cycling	Polyphenol (Hydroxycinnamic acids) cycling	caffeate respiration	1.3.1.108	K22432
MFD01916.bin.c.6	MFD01916.bin.c.6_contig_6814_323	AF-H6LGM8-F1-model_v4	2.69e-37	0.976	0.821	carE	Caffeyl-CoA reductase-Etf complex subunit CarE	Carbon cycling	Polyphenol (Hydroxycinnamic acids) cycling	caffeate respiration	1.3.1.108	K22432
MFD05442.bin.1.415	MFD05442.bin.1.415_contig_3816_306	AF-H6LGM8-F1-model_v4	2.367e-29	0.997	0.828	carE	Caffeyl-CoA reductase-Etf complex subunit CarE	Carbon cycling	Polyphenol (Hydroxycinnamic acids) cycling	caffeate respiration	1.3.1.108	K22432
SRR11842679bin.12	SRR11842679bin.12_k141_1893799_5	AF-H6LGM8-F1-model_v4	5.815e-31	0.991	0.826	carE	Caffeyl-CoA reductase-Etf complex subunit CarE	Carbon cycling	Polyphenol (Hydroxycinnamic acids) cycling	caffeate respiration	1.3.1.108	K22432
MFD10064.bin.1.18	MFD10064.bin.1.18_contig_7051_592	AF-H6LGM8-F1-model_v4	1.216e-32	0.982	0.826	carE	Caffeyl-CoA reductase-Etf complex subunit CarE	Carbon cycling	Polyphenol (Hydroxycinnamic acids) cycling	caffeate respiration	1.3.1.108	K22432
MFD05502.bin.1.172	MFD05502.bin.1.172_contig_20968_181	AF-H6LGM8-F1-model_v4	3.224e-23	0.99	0.821	carE	Caffeyl-CoA reductase-Etf complex subunit CarE	Carbon cycling	Polyphenol (Hydroxycinnamic acids) cycling	caffeate respiration	1.3.1.108	K22432
MFD04580.bin.3.330	MFD04580.bin.3.330_contig_54565_198	AF-H6LGM8-F1-model_v4	4.353e-30	0.988	0.826	carE	Caffeyl-CoA reductase-Etf complex subunit CarE	Carbon cycling	Polyphenol (Hydroxycinnamic acids) cycling	caffeate respiration	1.3.1.108	K22432
S165bin.2	S165bin.2_k141_1105574_25	AF-H6LGM8-F1-model_v4	1.743e-31	0.991	0.816	carE	Caffeyl-CoA reductase-Etf complex subunit CarE	Carbon cycling	Polyphenol (Hydroxycinnamic acids) cycling	caffeate respiration	1.3.1.108	K22432
MFD04492.bin.1.74	MFD04492.bin.1.74_contig_23291_138	AF-H6LGM8-F1-model_v4	2.343e-21	0.994	0.818	carE	Caffeyl-CoA reductase-Etf complex subunit CarE	Carbon cycling	Polyphenol (Hydroxycinnamic acids) cycling	caffeate respiration	1.3.1.108	K22432
SRR5579872rbin.20	SRR5579872rbin.20_k141_1153528_18	AF-H6LGM8-F1-model_v4	7.296e-32	0.988	0.826	carE	Caffeyl-CoA reductase-Etf complex subunit CarE	Carbon cycling	Polyphenol (Hydroxycinnamic acids) cycling	caffeate respiration	1.3.1.108	K22432
MFD04935.bin.1.83	MFD04935.bin.1.83_contig_4288_325	AF-H6LGM8-F1-model_v4	9.495e-34	0.985	0.826	carE	Caffeyl-CoA reductase-Etf complex subunit CarE	Carbon cycling	Polyphenol (Hydroxycinnamic acids) cycling	caffeate respiration	1.3.1.108	K22432
SRR6958472rbin.21	SRR6958472rbin.21_k141_1078542_20	AF-H6LGM8-F1-model_v4	5.504e-34	0.991	0.826	carE	Caffeyl-CoA reductase-Etf complex subunit CarE	Carbon cycling	Polyphenol (Hydroxycinnamic acids) cycling	caffeate respiration	1.3.1.108	K22432
SRR7097860rbin.16	SRR7097860rbin.16_k141_1599425_15	AF-H6LGM8-F1-model_v4	3.049e-32	0.988	0.826	carE	Caffeyl-CoA reductase-Etf complex subunit CarE	Carbon cycling	Polyphenol (Hydroxycinnamic acids) cycling	caffeate respiration	1.3.1.108	K22432
MFD02581.bin.1.211	MFD02581.bin.1.211_contig_9967_516	AF-H6LGM8-F1-model_v4	1.212e-32	0.991	0.826	carE	Caffeyl-CoA reductase-Etf complex subunit CarE	Carbon cycling	Polyphenol (Hydroxycinnamic acids) cycling	caffeate respiration	1.3.1.108	K22432
S262bin.13	S262bin.13_k141_206836_12	AF-H6LGM8-F1-model_v4	7.676e-29	0.994	0.813	carE	Caffeyl-CoA reductase-Etf complex subunit CarE	Carbon cycling	Polyphenol (Hydroxycinnamic acids) cycling	caffeate respiration	1.3.1.108	K22432
MFD01721.bin.1.2	MFD01721.bin.1.2_contig_14028_739	AF-H6LGM8-F1-model_v4	4.045e-32	0.985	0.823	carE	Caffeyl-CoA reductase-Etf complex subunit CarE	Carbon cycling	Polyphenol (Hydroxycinnamic acids) cycling	caffeate respiration	1.3.1.108	K22432
MFD05684.bin.2.106	MFD05684.bin.2.106_contig_13180_215	AF-H6LGM8-F1-model_v4	3.039e-29	0.994	0.813	carE	Caffeyl-CoA reductase-Etf complex subunit CarE	Carbon cycling	Polyphenol (Hydroxycinnamic acids) cycling	caffeate respiration	1.3.1.108	K22432
SRR3985395rbin.20	SRR3985395rbin.20_k141_158241_18	AF-H6LGM8-F1-model_v4	1.277e-31	0.994	0.831	carE	Caffeyl-CoA reductase-Etf complex subunit CarE	Carbon cycling	Polyphenol (Hydroxycinnamic acids) cycling	caffeate respiration	1.3.1.108	K22432
SRR8863102rbin.7	SRR8863102rbin.7_k141_1152137_21	AF-H6LGM8-F1-model_v4	2.123e-33	0.997	0.828	carE	Caffeyl-CoA reductase-Etf complex subunit CarE	Carbon cycling	Polyphenol (Hydroxycinnamic acids) cycling	caffeate respiration	1.3.1.108	K22432
MFD01721.bin.1.284	MFD01721.bin.1.284_contig_3300_595	AF-H6LGM8-F1-model_v4	2.993e-40	0.985	0.821	carE	Caffeyl-CoA reductase-Etf complex subunit CarE	Carbon cycling	Polyphenol (Hydroxycinnamic acids) cycling	caffeate respiration	1.3.1.108	K22432
SRR10159348bin.3	SRR10159348bin.3_k141_105895_12	AF-H6LGM8-F1-model_v4	7.689e-29	0.988	0.826	carE	Caffeyl-CoA reductase-Etf complex subunit CarE	Carbon cycling	Polyphenol (Hydroxycinnamic acids) cycling	caffeate respiration	1.3.1.108	K22432
MFD02840.bin.1.229	MFD02840.bin.1.229_contig_29717_238	AF-H6LGM8-F1-model_v4	2.096e-29	0.994	0.813	carE	Caffeyl-CoA reductase-Etf complex subunit CarE	Carbon cycling	Polyphenol (Hydroxycinnamic acids) cycling	caffeate respiration	1.3.1.108	K22432
MFD05512.bin.1.275	MFD05512.bin.1.275_contig_136_199	AF-H6LGM8-F1-model_v4	2.091e-19	0.988	0.823	carE	Caffeyl-CoA reductase-Etf complex subunit CarE	Carbon cycling	Polyphenol (Hydroxycinnamic acids) cycling	caffeate respiration	1.3.1.108	K22432
MFD04492.bin.1.127	MFD04492.bin.1.127_contig_8188_477	AF-H6LGM8-F1-model_v4	8.456e-33	0.994	0.836	carE	Caffeyl-CoA reductase-Etf complex subunit CarE	Carbon cycling	Polyphenol (Hydroxycinnamic acids) cycling	caffeate respiration	1.3.1.108	K22432
MFD01248.bin.c.1	MFD01248.bin.c.1_contig_3806_1774	AF-H6LGM8-F1-model_v4	5.92e-26	0.979	0.821	carE	Caffeyl-CoA reductase-Etf complex subunit CarE	Carbon cycling	Polyphenol (Hydroxycinnamic acids) cycling	caffeate respiration	1.3.1.108	K22432
MFD04651.bin.1.228	MFD04651.bin.1.228_contig_3204_123	AF-H6LGM8-F1-model_v4	2.447e-28	0.99	0.823	carE	Caffeyl-CoA reductase-Etf complex subunit CarE	Carbon cycling	Polyphenol (Hydroxycinnamic acids) cycling	caffeate respiration	1.3.1.108	K22432
MFD09222.bin.1.212	MFD09222.bin.1.212_contig_78046_180	AF-H6LGM8-F1-model_v4	5.261e-36	0.988	0.826	carE	Caffeyl-CoA reductase-Etf complex subunit CarE	Carbon cycling	Polyphenol (Hydroxycinnamic acids) cycling	caffeate respiration	1.3.1.108	K22432
SRR11742948bin.71	SRR11742948bin.71_k141_3735749_21	AF-H6LGM8-F1-model_v4	1.315e-34	0.985	0.828	carE	Caffeyl-CoA reductase-Etf complex subunit CarE	Carbon cycling	Polyphenol (Hydroxycinnamic acids) cycling	caffeate respiration	1.3.1.108	K22432
MFD01561.bin.1.78	MFD01561.bin.1.78_contig_6877_103	AF-H6LGM8-F1-model_v4	5.435e-28	0.994	0.813	carE	Caffeyl-CoA reductase-Etf complex subunit CarE	Carbon cycling	Polyphenol (Hydroxycinnamic acids) cycling	caffeate respiration	1.3.1.108	K22432
MFD03804.bin.1.84	MFD03804.bin.1.84_contig_63921_66	AF-H6LGM8-F1-model_v4	8.983e-40	0.959	0.828	carE	Caffeyl-CoA reductase-Etf complex subunit CarE	Carbon cycling	Polyphenol (Hydroxycinnamic acids) cycling	caffeate respiration	1.3.1.108	K22432
SRR7093796rbin.30	SRR7093796rbin.30_k141_1812791_119	AF-H6LGM8-F1-model_v4	3.265e-33	0.985	0.823	carE	Caffeyl-CoA reductase-Etf complex subunit CarE	Carbon cycling	Polyphenol (Hydroxycinnamic acids) cycling	caffeate respiration	1.3.1.108	K22432
SRR11836410bin.69	SRR11836410bin.69_k141_1196654_18	AF-H6LGM8-F1-model_v4	6.532e-33	0.988	0.826	carE	Caffeyl-CoA reductase-Etf complex subunit CarE	Carbon cycling	Polyphenol (Hydroxycinnamic acids) cycling	caffeate respiration	1.3.1.108	K22432
MFD03804.bin.1.170	MFD03804.bin.1.170_contig_12405_235	AF-H6LGM8-F1-model_v4	1.771e-36	0.988	0.826	carE	Caffeyl-CoA reductase-Etf complex subunit CarE	Carbon cycling	Polyphenol (Hydroxycinnamic acids) cycling	caffeate respiration	1.3.1.108	K22432
MFD05377.bin.1.204	MFD05377.bin.1.204_contig_34394_324	AF-H6LGM8-F1-model_v4	1.073e-31	0.991	0.826	carE	Caffeyl-CoA reductase-Etf complex subunit CarE	Carbon cycling	Polyphenol (Hydroxycinnamic acids) cycling	caffeate respiration	1.3.1.108	K22432
SRR12659388bin.19	SRR12659388bin.19_k141_6121556_55	AF-H6LGM8-F1-model_v4	6.38e-30	0.988	0.826	carE	Caffeyl-CoA reductase-Etf complex subunit CarE	Carbon cycling	Polyphenol (Hydroxycinnamic acids) cycling	caffeate respiration	1.3.1.108	K22432
SRR10998592bin.21	SRR10998592bin.21_k141_3873555_16	AF-H6LGM8-F1-model_v4	6.404e-31	0.985	0.826	carE	Caffeyl-CoA reductase-Etf complex subunit CarE	Carbon cycling	Polyphenol (Hydroxycinnamic acids) cycling	caffeate respiration	1.3.1.108	K22432
SRR11615276bin.26	SRR11615276bin.26_k141_3513969_104	AF-H6LGM8-F1-model_v4	5.159e-32	0.984	0.818	carE	Caffeyl-CoA reductase-Etf complex subunit CarE	Carbon cycling	Polyphenol (Hydroxycinnamic acids) cycling	caffeate respiration	1.3.1.108	K22432
MFD09779.bin.1.13	MFD09779.bin.1.13_contig_14805_658	AF-H6LGM8-F1-model_v4	2.417e-32	0.991	0.826	carE	Caffeyl-CoA reductase-Etf complex subunit CarE	Carbon cycling	Polyphenol (Hydroxycinnamic acids) cycling	caffeate respiration	1.3.1.108	K22432
MFD05513.bin.1.68	MFD05513.bin.1.68_contig_13808_262	AF-H6LGM8-F1-model_v4	2.213e-33	0.982	0.826	carE	Caffeyl-CoA reductase-Etf complex subunit CarE	Carbon cycling	Polyphenol (Hydroxycinnamic acids) cycling	caffeate respiration	1.3.1.108	K22432
MFD02809.bin.1.75	MFD02809.bin.1.75_contig_61715_341	AF-H6LGM8-F1-model_v4	9.596e-41	0.988	0.826	carE	Caffeyl-CoA reductase-Etf complex subunit CarE	Carbon cycling	Polyphenol (Hydroxycinnamic acids) cycling	caffeate respiration	1.3.1.108	K22432
SRR5829696rbin.25	SRR5829696rbin.25_k141_2344276_13	AF-H6LGM8-F1-model_v4	1.446e-31	0.997	0.828	carE	Caffeyl-CoA reductase-Etf complex subunit CarE	Carbon cycling	Polyphenol (Hydroxycinnamic acids) cycling	caffeate respiration	1.3.1.108	K22432
MFD06085.bin.1.89	MFD06085.bin.1.89_contig_33889_217	AF-H6LGM8-F1-model_v4	1.166e-34	0.985	0.821	carE	Caffeyl-CoA reductase-Etf complex subunit CarE	Carbon cycling	Polyphenol (Hydroxycinnamic acids) cycling	caffeate respiration	1.3.1.108	K22432
MFD03726.bin.1.148	MFD03726.bin.1.148_contig_54985_111	AF-H6LGM8-F1-model_v4	6.665e-36	0.988	0.831	carE	Caffeyl-CoA reductase-Etf complex subunit CarE	Carbon cycling	Polyphenol (Hydroxycinnamic acids) cycling	caffeate respiration	1.3.1.108	K22432
MFD00392.bin.1.297	MFD00392.bin.1.297_contig_3014_507	AF-H6LGM8-F1-model_v4	1.109e-32	0.997	0.828	carE	Caffeyl-CoA reductase-Etf complex subunit CarE	Carbon cycling	Polyphenol (Hydroxycinnamic acids) cycling	caffeate respiration	1.3.1.108	K22432
MFD04463.bin.1.211	MFD04463.bin.1.211_contig_13461_404	AF-H6LGM8-F1-model_v4	3.68e-33	0.982	0.826	carE	Caffeyl-CoA reductase-Etf complex subunit CarE	Carbon cycling	Polyphenol (Hydroxycinnamic acids) cycling	caffeate respiration	1.3.1.108	K22432
MFD05512.bin.1.10	MFD05512.bin.1.10_contig_3018_1298	AF-H6LGM8-F1-model_v4	1.349e-31	0.988	0.826	carE	Caffeyl-CoA reductase-Etf complex subunit CarE	Carbon cycling	Polyphenol (Hydroxycinnamic acids) cycling	caffeate respiration	1.3.1.108	K22432
MFD04540.bin.1.4	MFD04540.bin.1.4_contig_7267_2565	AF-H6LGM8-F1-model_v4	1.518e-30	0.988	0.826	carE	Caffeyl-CoA reductase-Etf complex subunit CarE	Carbon cycling	Polyphenol (Hydroxycinnamic acids) cycling	caffeate respiration	1.3.1.108	K22432
SRR1185960rbin.4	SRR1185960rbin.4_k141_97357_5	AF-H6LGM8-F1-model_v4	1.893e-32	0.979	0.823	carE	Caffeyl-CoA reductase-Etf complex subunit CarE	Carbon cycling	Polyphenol (Hydroxycinnamic acids) cycling	caffeate respiration	1.3.1.108	K22432
SRR12170511bin.24	SRR12170511bin.24_k141_88734_122	AF-H6LGM8-F1-model_v4	1.149e-28	0.987	0.818	carE	Caffeyl-CoA reductase-Etf complex subunit CarE	Carbon cycling	Polyphenol (Hydroxycinnamic acids) cycling	caffeate respiration	1.3.1.108	K22432
S238bin.9	S238bin.9_k141_756265_7	AF-H6LGM8-F1-model_v4	7.759e-30	0.991	0.826	carE	Caffeyl-CoA reductase-Etf complex subunit CarE	Carbon cycling	Polyphenol (Hydroxycinnamic acids) cycling	caffeate respiration	1.3.1.108	K22432
MFD06092.bin.1.175	MFD06092.bin.1.175_contig_45305_704	AF-H6LGM8-F1-model_v4	2.1e-29	0.987	0.821	carE	Caffeyl-CoA reductase-Etf complex subunit CarE	Carbon cycling	Polyphenol (Hydroxycinnamic acids) cycling	caffeate respiration	1.3.1.108	K22432
MFD03804.bin.1.168	MFD03804.bin.1.168_contig_28862_518	AF-H6LGM8-F1-model_v4	4.365e-32	0.991	0.826	carE	Caffeyl-CoA reductase-Etf complex subunit CarE	Carbon cycling	Polyphenol (Hydroxycinnamic acids) cycling	caffeate respiration	1.3.1.108	K22432
MFD04780.bin.c.1	MFD04780.bin.c.1_contig_8151_503	AF-H6LGM8-F1-model_v4	3.163e-31	0.988	0.826	carE	Caffeyl-CoA reductase-Etf complex subunit CarE	Carbon cycling	Polyphenol (Hydroxycinnamic acids) cycling	caffeate respiration	1.3.1.108	K22432
MFD02360.bin.1.334	MFD02360.bin.1.334_contig_13367_56	AF-H6LGM8-F1-model_v4	4.259e-31	0.997	0.826	carE	Caffeyl-CoA reductase-Etf complex subunit CarE	Carbon cycling	Polyphenol (Hydroxycinnamic acids) cycling	caffeate respiration	1.3.1.108	K22432
ERR4661004rbin.1	ERR4661004rbin.1_k141_175576_186	AF-H6LGM8-F1-model_v4	4.542e-33	0.988	0.826	carE	Caffeyl-CoA reductase-Etf complex subunit CarE	Carbon cycling	Polyphenol (Hydroxycinnamic acids) cycling	caffeate respiration	1.3.1.108	K22432
MFD09222.bin.1.196	MFD09222.bin.1.196_contig_73872_143	AF-H6LGM8-F1-model_v4	2.822e-35	0.988	0.823	carE	Caffeyl-CoA reductase-Etf complex subunit CarE	Carbon cycling	Polyphenol (Hydroxycinnamic acids) cycling	caffeate respiration	1.3.1.108	K22432
MFD02248.bin.1.126	MFD02248.bin.1.126_contig_5623_995	AF-H6LGM8-F1-model_v4	2.069e-28	0.99	0.818	carE	Caffeyl-CoA reductase-Etf complex subunit CarE	Carbon cycling	Polyphenol (Hydroxycinnamic acids) cycling	caffeate respiration	1.3.1.108	K22432
MFD05684.bin.1.45	MFD05684.bin.1.45_contig_29505_764	AF-H6LGM8-F1-model_v4	9.499e-34	0.991	0.826	carE	Caffeyl-CoA reductase-Etf complex subunit CarE	Carbon cycling	Polyphenol (Hydroxycinnamic acids) cycling	caffeate respiration	1.3.1.108	K22432
MFD04651.bin.1.127	MFD04651.bin.1.127_contig_6478_193	AF-H6LGM8-F1-model_v4	9.796e-33	0.988	0.823	carE	Caffeyl-CoA reductase-Etf complex subunit CarE	Carbon cycling	Polyphenol (Hydroxycinnamic acids) cycling	caffeate respiration	1.3.1.108	K22432
MFD04944.bin.1.68	MFD04944.bin.1.68_contig_13072_22	AF-H6LGM8-F1-model_v4	1.017e-28	0.994	0.818	carE	Caffeyl-CoA reductase-Etf complex subunit CarE	Carbon cycling	Polyphenol (Hydroxycinnamic acids) cycling	caffeate respiration	1.3.1.108	K22432
MFD05705.bin.2.153	MFD05705.bin.2.153_contig_9733_629	AF-H6LGM8-F1-model_v4	1.917e-27	0.994	0.821	carE	Caffeyl-CoA reductase-Etf complex subunit CarE	Carbon cycling	Polyphenol (Hydroxycinnamic acids) cycling	caffeate respiration	1.3.1.108	K22432
SRR11835640bin.13	SRR11835640bin.13_k141_1785904_165	AF-H6LGM8-F1-model_v4	7.34e-31	0.988	0.821	carE	Caffeyl-CoA reductase-Etf complex subunit CarE	Carbon cycling	Polyphenol (Hydroxycinnamic acids) cycling	caffeate respiration	1.3.1.108	K22432
MFD10113.bin.c.1	MFD10113.bin.c.1_contig_654_1909	AF-H6LGM8-F1-model_v4	7.153e-31	0.997	0.828	carE	Caffeyl-CoA reductase-Etf complex subunit CarE	Carbon cycling	Polyphenol (Hydroxycinnamic acids) cycling	caffeate respiration	1.3.1.108	K22432
MFD02134.bin.1.228	MFD02134.bin.1.228_contig_12344_46	AF-H6LGM8-F1-model_v4	2.914e-28	0.994	0.816	carE	Caffeyl-CoA reductase-Etf complex subunit CarE	Carbon cycling	Polyphenol (Hydroxycinnamic acids) cycling	caffeate respiration	1.3.1.108	K22432
MFD03551.bin.1.18	MFD03551.bin.1.18_contig_17312_52	AF-H6LGM8-F1-model_v4	1.478e-27	0.994	0.818	carE	Caffeyl-CoA reductase-Etf complex subunit CarE	Carbon cycling	Polyphenol (Hydroxycinnamic acids) cycling	caffeate respiration	1.3.1.108	K22432
SRR8881005rbin.75	SRR8881005rbin.75_k141_3972428_9	AF-H6LGM8-F1-model_v4	9.205e-32	0.984	0.823	carE	Caffeyl-CoA reductase-Etf complex subunit CarE	Carbon cycling	Polyphenol (Hydroxycinnamic acids) cycling	caffeate respiration	1.3.1.108	K22432
SRR3989258rbin.20	SRR3989258rbin.20_k141_88302_48	AF-H6LGM8-F1-model_v4	2.142e-40	0.985	0.821	carE	Caffeyl-CoA reductase-Etf complex subunit CarE	Carbon cycling	Polyphenol (Hydroxycinnamic acids) cycling	caffeate respiration	1.3.1.108	K22432
MFD01916.bin.1.31	MFD01916.bin.1.31_contig_3329_201	AF-H6LGM8-F1-model_v4	8.298e-31	0.991	0.826	carE	Caffeyl-CoA reductase-Etf complex subunit CarE	Carbon cycling	Polyphenol (Hydroxycinnamic acids) cycling	caffeate respiration	1.3.1.108	K22432
MFD09603.bin.1.193	MFD09603.bin.1.193_contig_2548_355	AF-H6LGM8-F1-model_v4	8.252e-33	0.991	0.823	carE	Caffeyl-CoA reductase-Etf complex subunit CarE	Carbon cycling	Polyphenol (Hydroxycinnamic acids) cycling	caffeate respiration	1.3.1.108	K22432
MFD03250.bin.c.3	MFD03250.bin.c.3_contig_11794_3305	AF-H6LGM8-F1-model_v4	1.598e-31	0.981	0.823	carE	Caffeyl-CoA reductase-Etf complex subunit CarE	Carbon cycling	Polyphenol (Hydroxycinnamic acids) cycling	caffeate respiration	1.3.1.108	K22432
MFD02416.bin.1.95	MFD02416.bin.1.95_contig_20507_102	AF-H6LGM8-F1-model_v4	1.49e-32	0.985	0.826	carE	Caffeyl-CoA reductase-Etf complex subunit CarE	Carbon cycling	Polyphenol (Hydroxycinnamic acids) cycling	caffeate respiration	1.3.1.108	K22432
innerS7rbin.10	innerS7rbin.10_k141_1130892_17	AF-H6LGM8-F1-model_v4	2.394e-28	0.984	0.821	carE	Caffeyl-CoA reductase-Etf complex subunit CarE	Carbon cycling	Polyphenol (Hydroxycinnamic acids) cycling	caffeate respiration	1.3.1.108	K22432
MFD02923.bin.1.118	MFD02923.bin.1.118_contig_43721_127	AF-H6LGM8-F1-model_v4	5.684e-34	0.997	0.826	carE	Caffeyl-CoA reductase-Etf complex subunit CarE	Carbon cycling	Polyphenol (Hydroxycinnamic acids) cycling	caffeate respiration	1.3.1.108	K22432
MFD06229.bin.2.170	MFD06229.bin.2.170_contig_7755_45	AF-H6LGM8-F1-model_v4	2.205e-31	0.982	0.823	carE	Caffeyl-CoA reductase-Etf complex subunit CarE	Carbon cycling	Polyphenol (Hydroxycinnamic acids) cycling	caffeate respiration	1.3.1.108	K22432
MFD01476.bin.1.81	MFD01476.bin.1.81_contig_13858_1486	AF-H6LGM8-F1-model_v4	3.961e-33	0.991	0.823	carE	Caffeyl-CoA reductase-Etf complex subunit CarE	Carbon cycling	Polyphenol (Hydroxycinnamic acids) cycling	caffeate respiration	1.3.1.108	K22432
MFD01213.bin.1.143	MFD01213.bin.1.143_contig_6180_387	AF-H6LGM8-F1-model_v4	3.569e-34	0.982	0.826	carE	Caffeyl-CoA reductase-Etf complex subunit CarE	Carbon cycling	Polyphenol (Hydroxycinnamic acids) cycling	caffeate respiration	1.3.1.108	K22432
S211bin.21	S211bin.21_k141_971290_4	AF-H6LGM8-F1-model_v4	7.943e-30	0.997	0.828	carE	Caffeyl-CoA reductase-Etf complex subunit CarE	Carbon cycling	Polyphenol (Hydroxycinnamic acids) cycling	caffeate respiration	1.3.1.108	K22432
MFD00822.bin.1.10	MFD00822.bin.1.10_contig_28980_78	AF-H6LGM8-F1-model_v4	1.936e-28	0.994	0.816	carE	Caffeyl-CoA reductase-Etf complex subunit CarE	Carbon cycling	Polyphenol (Hydroxycinnamic acids) cycling	caffeate respiration	1.3.1.108	K22432
MFD09286.bin.1.139	MFD09286.bin.1.139_contig_51075_439	AF-H6LGM8-F1-model_v4	5.824e-33	0.991	0.826	carE	Caffeyl-CoA reductase-Etf complex subunit CarE	Carbon cycling	Polyphenol (Hydroxycinnamic acids) cycling	caffeate respiration	1.3.1.108	K22432
MFD01721.bin.1.310	MFD01721.bin.1.310_contig_63681_44	AF-H6LGM8-F1-model_v4	2.93e-27	0.994	0.816	carE	Caffeyl-CoA reductase-Etf complex subunit CarE	Carbon cycling	Polyphenol (Hydroxycinnamic acids) cycling	caffeate respiration	1.3.1.108	K22432
SRR6187549rbin.4	SRR6187549rbin.4_k141_858678_6	AF-H6LGM8-F1-model_v4	7.399e-31	0.988	0.826	carE	Caffeyl-CoA reductase-Etf complex subunit CarE	Carbon cycling	Polyphenol (Hydroxycinnamic acids) cycling	caffeate respiration	1.3.1.108	K22432
S329bin.7	S329bin.7_k141_1401584_25	AF-H6LGM8-F1-model_v4	3.959e-32	0.988	0.826	carE	Caffeyl-CoA reductase-Etf complex subunit CarE	Carbon cycling	Polyphenol (Hydroxycinnamic acids) cycling	caffeate respiration	1.3.1.108	K22432
SRR7976237rbin.13	SRR7976237rbin.13_k141_153099_3	AF-H6LGM8-F1-model_v4	3.025e-33	0.988	0.828	carE	Caffeyl-CoA reductase-Etf complex subunit CarE	Carbon cycling	Polyphenol (Hydroxycinnamic acids) cycling	caffeate respiration	1.3.1.108	K22432
MFD03044.bin.1.95	MFD03044.bin.1.95_contig_17030_450	AF-H6LGM8-F1-model_v4	2.782e-31	0.991	0.826	carE	Caffeyl-CoA reductase-Etf complex subunit CarE	Carbon cycling	Polyphenol (Hydroxycinnamic acids) cycling	caffeate respiration	1.3.1.108	K22432
MFD03804.bin.1.56	MFD03804.bin.1.56_contig_12183_159	AF-H6LGM8-F1-model_v4	1.912e-31	0.991	0.826	carE	Caffeyl-CoA reductase-Etf complex subunit CarE	Carbon cycling	Polyphenol (Hydroxycinnamic acids) cycling	caffeate respiration	1.3.1.108	K22432
MFD04428.bin.1.177	MFD04428.bin.1.177_contig_13942_360	AF-H6LGM8-F1-model_v4	1.259e-27	0.983	0.823	carE	Caffeyl-CoA reductase-Etf complex subunit CarE	Carbon cycling	Polyphenol (Hydroxycinnamic acids) cycling	caffeate respiration	1.3.1.108	K22432
SRR10954977bin.1	SRR10954977bin.1_k141_327463_12	AF-H6LGM8-F1-model_v4	6.799e-29	0.994	0.813	carE	Caffeyl-CoA reductase-Etf complex subunit CarE	Carbon cycling	Polyphenol (Hydroxycinnamic acids) cycling	caffeate respiration	1.3.1.108	K22432
MFD04716.bin.1.114	MFD04716.bin.1.114_contig_13362_123	AF-H6LGM8-F1-model_v4	1.006e-38	0.985	0.823	carE	Caffeyl-CoA reductase-Etf complex subunit CarE	Carbon cycling	Polyphenol (Hydroxycinnamic acids) cycling	caffeate respiration	1.3.1.108	K22432
MFD04752.bin.1.7	MFD04752.bin.1.7_contig_61439_11	AF-H6LGM8-F1-model_v4	4.583e-29	0.991	0.826	carE	Caffeyl-CoA reductase-Etf complex subunit CarE	Carbon cycling	Polyphenol (Hydroxycinnamic acids) cycling	caffeate respiration	1.3.1.108	K22432
MFD00032.bin.1.264	MFD00032.bin.1.264_contig_33911_541	AF-H6LGM8-F1-model_v4	5.573e-37	0.979	0.823	carE	Caffeyl-CoA reductase-Etf complex subunit CarE	Carbon cycling	Polyphenol (Hydroxycinnamic acids) cycling	caffeate respiration	1.3.1.108	K22432
SRR6266436rbin.7	SRR6266436rbin.7_k141_2075342_22	AF-H6LGM8-F1-model_v4	1.894e-29	0.994	0.816	carE	Caffeyl-CoA reductase-Etf complex subunit CarE	Carbon cycling	Polyphenol (Hydroxycinnamic acids) cycling	caffeate respiration	1.3.1.108	K22432
SRR12347814bin.24	SRR12347814bin.24_k141_167627_23	AF-H6LGM8-F1-model_v4	2.639e-28	0.987	0.823	carE	Caffeyl-CoA reductase-Etf complex subunit CarE	Carbon cycling	Polyphenol (Hydroxycinnamic acids) cycling	caffeate respiration	1.3.1.108	K22432
MFD05580.bin.1.34	MFD05580.bin.1.34_contig_24043_1036	AF-H6LGM8-F1-model_v4	1.496e-20	0.983	0.823	carE	Caffeyl-CoA reductase-Etf complex subunit CarE	Carbon cycling	Polyphenol (Hydroxycinnamic acids) cycling	caffeate respiration	1.3.1.108	K22432
SRR12349226bin.5	SRR12349226bin.5_k141_8168_394	AF-H6LGM8-F1-model_v4	7.57e-29	0.99	0.823	carE	Caffeyl-CoA reductase-Etf complex subunit CarE	Carbon cycling	Polyphenol (Hydroxycinnamic acids) cycling	caffeate respiration	1.3.1.108	K22432
MFD10071.bin.1.72	MFD10071.bin.1.72_contig_40560_389	AF-H6LGM8-F1-model_v4	1.011e-33	0.982	0.826	carE	Caffeyl-CoA reductase-Etf complex subunit CarE	Carbon cycling	Polyphenol (Hydroxycinnamic acids) cycling	caffeate respiration	1.3.1.108	K22432
MFD09779.bin.1.243	MFD09779.bin.1.243_contig_6456_322	AF-H6LGM8-F1-model_v4	3.38e-30	0.988	0.823	carE	Caffeyl-CoA reductase-Etf complex subunit CarE	Carbon cycling	Polyphenol (Hydroxycinnamic acids) cycling	caffeate respiration	1.3.1.108	K22432
SRR5215217rbin.6	SRR5215217rbin.6_k141_1865148_348	AF-H6LGM8-F1-model_v4	2.025e-29	0.99	0.823	carE	Caffeyl-CoA reductase-Etf complex subunit CarE	Carbon cycling	Polyphenol (Hydroxycinnamic acids) cycling	caffeate respiration	1.3.1.108	K22432
MFD00964.bin.1.317	MFD00964.bin.1.317_contig_54558_294	AF-H6LGM8-F1-model_v4	5.886e-31	0.988	0.823	carE	Caffeyl-CoA reductase-Etf complex subunit CarE	Carbon cycling	Polyphenol (Hydroxycinnamic acids) cycling	caffeate respiration	1.3.1.108	K22432
MFD02416.bin.1.4	MFD02416.bin.1.4_contig_29281_205	AF-H6LGM8-F1-model_v4	2.09e-31	0.982	0.821	carE	Caffeyl-CoA reductase-Etf complex subunit CarE	Carbon cycling	Polyphenol (Hydroxycinnamic acids) cycling	caffeate respiration	1.3.1.108	K22432
MFD04944.bin.1.75	MFD04944.bin.1.75_contig_2100_416	AF-H6LGM8-F1-model_v4	3.516e-35	0.988	0.823	carE	Caffeyl-CoA reductase-Etf complex subunit CarE	Carbon cycling	Polyphenol (Hydroxycinnamic acids) cycling	caffeate respiration	1.3.1.108	K22432
SRR3985421rbin.2	SRR3985421rbin.2_k141_140749_61	AF-H6LGM8-F1-model_v4	1.566e-30	0.997	0.828	carE	Caffeyl-CoA reductase-Etf complex subunit CarE	Carbon cycling	Polyphenol (Hydroxycinnamic acids) cycling	caffeate respiration	1.3.1.108	K22432
SRR5195138rbin.6	SRR5195138rbin.6_k141_404733_17	AF-H6LGM8-F1-model_v4	6.107e-32	0.982	0.823	carE	Caffeyl-CoA reductase-Etf complex subunit CarE	Carbon cycling	Polyphenol (Hydroxycinnamic acids) cycling	caffeate respiration	1.3.1.108	K22432
SRR11676618bin.4	SRR11676618bin.4_k141_2033_168	AF-H6LGM8-F1-model_v4	2.241e-28	0.994	0.813	carE	Caffeyl-CoA reductase-Etf complex subunit CarE	Carbon cycling	Polyphenol (Hydroxycinnamic acids) cycling	caffeate respiration	1.3.1.108	K22432
SRR8556377rbin.43	SRR8556377rbin.43_k141_1078276_38	AF-H6LGM8-F1-model_v4	5.668e-28	0.987	0.826	carE	Caffeyl-CoA reductase-Etf complex subunit CarE	Carbon cycling	Polyphenol (Hydroxycinnamic acids) cycling	caffeate respiration	1.3.1.108	K22432
MFD01721.bin.1.228	MFD01721.bin.1.228_contig_12792_951	AF-H6LGM8-F1-model_v4	2.699e-29	0.988	0.826	carE	Caffeyl-CoA reductase-Etf complex subunit CarE	Carbon cycling	Polyphenol (Hydroxycinnamic acids) cycling	caffeate respiration	1.3.1.108	K22432
SRR12681395bin.20	SRR12681395bin.20_k141_1296012_20	AF-H6LGM8-F1-model_v4	8.907e-31	0.997	0.828	carE	Caffeyl-CoA reductase-Etf complex subunit CarE	Carbon cycling	Polyphenol (Hydroxycinnamic acids) cycling	caffeate respiration	1.3.1.108	K22432
SRR8879130rbin.15	SRR8879130rbin.15_k141_1021060_92	AF-H6LGM8-F1-model_v4	4.079e-28	0.991	0.823	carE	Caffeyl-CoA reductase-Etf complex subunit CarE	Carbon cycling	Polyphenol (Hydroxycinnamic acids) cycling	caffeate respiration	1.3.1.108	K22432
SRR5579872rbin.40	SRR5579872rbin.40_k141_882558_40	AF-H6LGM8-F1-model_v4	4.452e-32	0.988	0.826	carE	Caffeyl-CoA reductase-Etf complex subunit CarE	Carbon cycling	Polyphenol (Hydroxycinnamic acids) cycling	caffeate respiration	1.3.1.108	K22432
MFD03804.bin.1.164	MFD03804.bin.1.164_contig_11617_121	AF-H6LGM8-F1-model_v4	9.299e-30	0.991	0.818	carE	Caffeyl-CoA reductase-Etf complex subunit CarE	Carbon cycling	Polyphenol (Hydroxycinnamic acids) cycling	caffeate respiration	1.3.1.108	K22432
SRR8554504rbin.29	SRR8554504rbin.29_k141_2719004_179	AF-H6LGM8-F1-model_v4	9.001e-39	0.985	0.831	carE	Caffeyl-CoA reductase-Etf complex subunit CarE	Carbon cycling	Polyphenol (Hydroxycinnamic acids) cycling	caffeate respiration	1.3.1.108	K22432
SRR3401954rbin.7	SRR3401954rbin.7_k141_107529_2	AF-H6LGM8-F1-model_v4	1.46e-29	0.991	0.826	carE	Caffeyl-CoA reductase-Etf complex subunit CarE	Carbon cycling	Polyphenol (Hydroxycinnamic acids) cycling	caffeate respiration	1.3.1.108	K22432
MFD04212.bin.1.161	MFD04212.bin.1.161_contig_713_68	AF-H6LGM8-F1-model_v4	1.401e-30	0.991	0.826	carE	Caffeyl-CoA reductase-Etf complex subunit CarE	Carbon cycling	Polyphenol (Hydroxycinnamic acids) cycling	caffeate respiration	1.3.1.108	K22432
MFD00032.bin.1.156	MFD00032.bin.1.156_contig_73178_6	AF-H6LGM8-F1-model_v4	6.436e-38	0.976	0.831	carE	Caffeyl-CoA reductase-Etf complex subunit CarE	Carbon cycling	Polyphenol (Hydroxycinnamic acids) cycling	caffeate respiration	1.3.1.108	K22432
MFD02416.bin.1.115	MFD02416.bin.1.115_contig_45140_860	AF-H6LGM8-F1-model_v4	3.176e-28	0.99	0.823	carE	Caffeyl-CoA reductase-Etf complex subunit CarE	Carbon cycling	Polyphenol (Hydroxycinnamic acids) cycling	caffeate respiration	1.3.1.108	K22432
MFD04212.bin.1.21	MFD04212.bin.1.21_contig_1443_2927	AF-H6LGM8-F1-model_v4	2.701e-29	0.985	0.816	carE	Caffeyl-CoA reductase-Etf complex subunit CarE	Carbon cycling	Polyphenol (Hydroxycinnamic acids) cycling	caffeate respiration	1.3.1.108	K22432
MFD02809.bin.1.312	MFD02809.bin.1.312_contig_176867_42	AF-H6LGM8-F1-model_v4	4.979e-32	0.984	0.821	carE	Caffeyl-CoA reductase-Etf complex subunit CarE	Carbon cycling	Polyphenol (Hydroxycinnamic acids) cycling	caffeate respiration	1.3.1.108	K22432
MFD09779.bin.1.20	MFD09779.bin.1.20_contig_39166_238	AF-H6LGM8-F1-model_v4	2.3e-31	0.994	0.823	carE	Caffeyl-CoA reductase-Etf complex subunit CarE	Carbon cycling	Polyphenol (Hydroxycinnamic acids) cycling	caffeate respiration	1.3.1.108	K22432
MFD05580.bin.1.88	MFD05580.bin.1.88_contig_7944_605	AF-H6LGM8-F1-model_v4	6.143e-32	0.985	0.823	carE	Caffeyl-CoA reductase-Etf complex subunit CarE	Carbon cycling	Polyphenol (Hydroxycinnamic acids) cycling	caffeate respiration	1.3.1.108	K22432
SRR10489815bin.38	SRR10489815bin.38_k141_908290_55	AF-H6LGM8-F1-model_v4	7.992e-31	0.988	0.826	carE	Caffeyl-CoA reductase-Etf complex subunit CarE	Carbon cycling	Polyphenol (Hydroxycinnamic acids) cycling	caffeate respiration	1.3.1.108	K22432
SRR6788485rbin.3	SRR6788485rbin.3_k141_54097_3	AF-H6LGM8-F1-model_v4	5.418e-37	0.994	0.823	carE	Caffeyl-CoA reductase-Etf complex subunit CarE	Carbon cycling	Polyphenol (Hydroxycinnamic acids) cycling	caffeate respiration	1.3.1.108	K22432
MFD05513.bin.1.269	MFD05513.bin.1.269_contig_15735_426	AF-H6LGM8-F1-model_v4	1.285e-32	0.988	0.826	carE	Caffeyl-CoA reductase-Etf complex subunit CarE	Carbon cycling	Polyphenol (Hydroxycinnamic acids) cycling	caffeate respiration	1.3.1.108	K22432
MFD03726.bin.1.57	MFD03726.bin.1.57_contig_45507_96	AF-H6LGM8-F1-model_v4	1.959e-34	0.991	0.828	carE	Caffeyl-CoA reductase-Etf complex subunit CarE	Carbon cycling	Polyphenol (Hydroxycinnamic acids) cycling	caffeate respiration	1.3.1.108	K22432
MFD02416.bin.1.409	MFD02416.bin.1.409_contig_9084_384	AF-H6LGM8-F1-model_v4	1.177e-28	0.981	0.823	carE	Caffeyl-CoA reductase-Etf complex subunit CarE	Carbon cycling	Polyphenol (Hydroxycinnamic acids) cycling	caffeate respiration	1.3.1.108	K22432
MFD02832.bin.1.191	MFD02832.bin.1.191_contig_5062_380	AF-H6LGM8-F1-model_v4	1.875e-30	0.997	0.823	carE	Caffeyl-CoA reductase-Etf complex subunit CarE	Carbon cycling	Polyphenol (Hydroxycinnamic acids) cycling	caffeate respiration	1.3.1.108	K22432
SRR6958552rbin.41	SRR6958552rbin.41_k141_3541227_88	AF-H6LGM8-F1-model_v4	2.042e-35	0.984	0.823	carE	Caffeyl-CoA reductase-Etf complex subunit CarE	Carbon cycling	Polyphenol (Hydroxycinnamic acids) cycling	caffeate respiration	1.3.1.108	K22432
MFD00731.bin.1.218	MFD00731.bin.1.218_contig_76339_193	AF-H6LGM8-F1-model_v4	1.571e-28	0.997	0.826	carE	Caffeyl-CoA reductase-Etf complex subunit CarE	Carbon cycling	Polyphenol (Hydroxycinnamic acids) cycling	caffeate respiration	1.3.1.108	K22432
MFD00731.bin.1.113	MFD00731.bin.1.113_contig_24204_181	AF-H6LGM8-F1-model_v4	1.08e-30	0.994	0.831	carE	Caffeyl-CoA reductase-Etf complex subunit CarE	Carbon cycling	Polyphenol (Hydroxycinnamic acids) cycling	caffeate respiration	1.3.1.108	K22432
MFD09368.bin.1.142	MFD09368.bin.1.142_contig_1440_3488	AF-H6LGM8-F1-model_v4	2.386e-34	0.988	0.826	carE	Caffeyl-CoA reductase-Etf complex subunit CarE	Carbon cycling	Polyphenol (Hydroxycinnamic acids) cycling	caffeate respiration	1.3.1.108	K22432
MFD10071.bin.1.72	MFD10071.bin.1.72_contig_40867_923	AF-H6LGM8-F1-model_v4	5.771e-29	0.976	0.823	carE	Caffeyl-CoA reductase-Etf complex subunit CarE	Carbon cycling	Polyphenol (Hydroxycinnamic acids) cycling	caffeate respiration	1.3.1.108	K22432
MFD05705.bin.1.149	MFD05705.bin.1.149_contig_29088_121	AF-H6LGM8-F1-model_v4	4.876e-39	0.91	0.838	carE	Caffeyl-CoA reductase-Etf complex subunit CarE	Carbon cycling	Polyphenol (Hydroxycinnamic acids) cycling	caffeate respiration	1.3.1.108	K22432
MFD09286.bin.1.160	MFD09286.bin.1.160_contig_18454_14	AF-H6LGM8-F1-model_v4	2.098e-34	0.991	0.826	carE	Caffeyl-CoA reductase-Etf complex subunit CarE	Carbon cycling	Polyphenol (Hydroxycinnamic acids) cycling	caffeate respiration	1.3.1.108	K22432
MFD00964.bin.2.116	MFD00964.bin.2.116_contig_6918_435	AF-H6LGM8-F1-model_v4	1.612e-30	0.985	0.821	carE	Caffeyl-CoA reductase-Etf complex subunit CarE	Carbon cycling	Polyphenol (Hydroxycinnamic acids) cycling	caffeate respiration	1.3.1.108	K22432
SRR6184671rbin.20	SRR6184671rbin.20_k141_702787_68	AF-H6LGM8-F1-model_v4	5.648e-28	0.997	0.828	carE	Caffeyl-CoA reductase-Etf complex subunit CarE	Carbon cycling	Polyphenol (Hydroxycinnamic acids) cycling	caffeate respiration	1.3.1.108	K22432
MFD04651.bin.1.44	MFD04651.bin.1.44_contig_17972_254	AF-H6LGM8-F1-model_v4	3.792e-28	0.99	0.823	carE	Caffeyl-CoA reductase-Etf complex subunit CarE	Carbon cycling	Polyphenol (Hydroxycinnamic acids) cycling	caffeate respiration	1.3.1.108	K22432
MFD03250.bin.1.142	MFD03250.bin.1.142_contig_9159_228	AF-H6LGM8-F1-model_v4	1.031e-29	0.994	0.813	carE	Caffeyl-CoA reductase-Etf complex subunit CarE	Carbon cycling	Polyphenol (Hydroxycinnamic acids) cycling	caffeate respiration	1.3.1.108	K22432
MFD04212.bin.1.152	MFD04212.bin.1.152_contig_13341_29	AF-H6LGM8-F1-model_v4	3.033e-31	0.991	0.821	carE	Caffeyl-CoA reductase-Etf complex subunit CarE	Carbon cycling	Polyphenol (Hydroxycinnamic acids) cycling	caffeate respiration	1.3.1.108	K22432
SRR5271510rbin.1	SRR5271510rbin.1_k141_56343_5	AF-H6LGM8-F1-model_v4	3.039e-34	0.988	0.826	carE	Caffeyl-CoA reductase-Etf complex subunit CarE	Carbon cycling	Polyphenol (Hydroxycinnamic acids) cycling	caffeate respiration	1.3.1.108	K22432
SRR12658686bin.5	SRR12658686bin.5_k141_334219_47	AF-H6LGM8-F1-model_v4	4.32e-31	0.991	0.826	carE	Caffeyl-CoA reductase-Etf complex subunit CarE	Carbon cycling	Polyphenol (Hydroxycinnamic acids) cycling	caffeate respiration	1.3.1.108	K22432
MFD01633.bin.1.32	MFD01633.bin.1.32_contig_11340_422	AF-H6LGM8-F1-model_v4	2.937e-27	0.956	0.818	carE	Caffeyl-CoA reductase-Etf complex subunit CarE	Carbon cycling	Polyphenol (Hydroxycinnamic acids) cycling	caffeate respiration	1.3.1.108	K22432
MFD03726.bin.c.8	MFD03726.bin.c.8_contig_11260_249	AF-H6LGM8-F1-model_v4	8.18e-36	0.988	0.823	carE	Caffeyl-CoA reductase-Etf complex subunit CarE	Carbon cycling	Polyphenol (Hydroxycinnamic acids) cycling	caffeate respiration	1.3.1.108	K22432
SRR7004338rbin.9	SRR7004338rbin.9_k141_1886185_12	AF-H6LGM8-F1-model_v4	4.541e-32	0.985	0.826	carE	Caffeyl-CoA reductase-Etf complex subunit CarE	Carbon cycling	Polyphenol (Hydroxycinnamic acids) cycling	caffeate respiration	1.3.1.108	K22432
SRR7094834rbin.12	SRR7094834rbin.12_k141_2988694_12	AF-H6LGM8-F1-model_v4	1.632e-33	0.987	0.826	carE	Caffeyl-CoA reductase-Etf complex subunit CarE	Carbon cycling	Polyphenol (Hydroxycinnamic acids) cycling	caffeate respiration	1.3.1.108	K22432
MFD03044.bin.1.118	MFD03044.bin.1.118_contig_17056_59	AF-H6LGM8-F1-model_v4	6.323e-32	0.991	0.826	carE	Caffeyl-CoA reductase-Etf complex subunit CarE	Carbon cycling	Polyphenol (Hydroxycinnamic acids) cycling	caffeate respiration	1.3.1.108	K22432
MFD05705.bin.1.231	MFD05705.bin.1.231_contig_17119_118	AF-H6LGM8-F1-model_v4	1.078e-31	0.994	0.831	carE	Caffeyl-CoA reductase-Etf complex subunit CarE	Carbon cycling	Polyphenol (Hydroxycinnamic acids) cycling	caffeate respiration	1.3.1.108	K22432
MFD01721.bin.1.219	MFD01721.bin.1.219_contig_3244_508	AF-H6LGM8-F1-model_v4	2.418e-31	0.997	0.828	carE	Caffeyl-CoA reductase-Etf complex subunit CarE	Carbon cycling	Polyphenol (Hydroxycinnamic acids) cycling	caffeate respiration	1.3.1.108	K22432
MFD09779.bin.1.57	MFD09779.bin.1.57_contig_19786_34	AF-H6LGM8-F1-model_v4	1.941e-28	0.997	0.826	carE	Caffeyl-CoA reductase-Etf complex subunit CarE	Carbon cycling	Polyphenol (Hydroxycinnamic acids) cycling	caffeate respiration	1.3.1.108	K22432
MFD02840.bin.1.2	MFD02840.bin.1.2_contig_622_631	AF-H6LGM8-F1-model_v4	2.754e-31	0.988	0.826	carE	Caffeyl-CoA reductase-Etf complex subunit CarE	Carbon cycling	Polyphenol (Hydroxycinnamic acids) cycling	caffeate respiration	1.3.1.108	K22432
MFD05502.bin.1.12	MFD05502.bin.1.12_contig_4545_166	AF-H6LGM8-F1-model_v4	1.399e-30	0.991	0.823	carE	Caffeyl-CoA reductase-Etf complex subunit CarE	Carbon cycling	Polyphenol (Hydroxycinnamic acids) cycling	caffeate respiration	1.3.1.108	K22432
MFD05521.bin.1.267	MFD05521.bin.1.267_contig_17848_18	AF-H6LGM8-F1-model_v4	3.965e-31	0.991	0.823	carE	Caffeyl-CoA reductase-Etf complex subunit CarE	Carbon cycling	Polyphenol (Hydroxycinnamic acids) cycling	caffeate respiration	1.3.1.108	K22432
MFD02416.bin.1.43	MFD02416.bin.1.43_contig_27251_1668	AF-H6LGM8-F1-model_v4	3.04e-29	0.981	0.823	carE	Caffeyl-CoA reductase-Etf complex subunit CarE	Carbon cycling	Polyphenol (Hydroxycinnamic acids) cycling	caffeate respiration	1.3.1.108	K22432
MFD04944.bin.1.309	MFD04944.bin.1.309_contig_21036_129	AF-H6LGM8-F1-model_v4	2.65e-30	0.988	0.826	carE	Caffeyl-CoA reductase-Etf complex subunit CarE	Carbon cycling	Polyphenol (Hydroxycinnamic acids) cycling	caffeate respiration	1.3.1.108	K22432
MFD04967.bin.1.59	MFD04967.bin.1.59_contig_80297_56	AF-H6LGM8-F1-model_v4	4.973e-33	0.961	0.828	carE	Caffeyl-CoA reductase-Etf complex subunit CarE	Carbon cycling	Polyphenol (Hydroxycinnamic acids) cycling	caffeate respiration	1.3.1.108	K22432
MFD02416.bin.2.141	MFD02416.bin.2.141_contig_103871_57	AF-H6LGM8-F1-model_v4	1.018e-29	0.985	0.816	carE	Caffeyl-CoA reductase-Etf complex subunit CarE	Carbon cycling	Polyphenol (Hydroxycinnamic acids) cycling	caffeate respiration	1.3.1.108	K22432
MFD02248.bin.1.141	MFD02248.bin.1.141_contig_3779_3856	AF-H6LGM8-F1-model_v4	6.719e-36	0.997	0.826	carE	Caffeyl-CoA reductase-Etf complex subunit CarE	Carbon cycling	Polyphenol (Hydroxycinnamic acids) cycling	caffeate respiration	1.3.1.108	K22432
MFD01275.bin.c.18	MFD01275.bin.c.18_contig_2910_1031	AF-H6LGM8-F1-model_v4	5.239e-29	0.991	0.816	carE	Caffeyl-CoA reductase-Etf complex subunit CarE	Carbon cycling	Polyphenol (Hydroxycinnamic acids) cycling	caffeate respiration	1.3.1.108	K22432
SRR12170511bin.2	SRR12170511bin.2_k141_475672_2	AF-H6LGM8-F1-model_v4	3.109e-28	0.994	0.816	carE	Caffeyl-CoA reductase-Etf complex subunit CarE	Carbon cycling	Polyphenol (Hydroxycinnamic acids) cycling	caffeate respiration	1.3.1.108	K22432
SRR8881006rbin.76	SRR8881006rbin.76_k141_2157929_10	AF-H6LGM8-F1-model_v4	1.255e-35	0.988	0.828	carE	Caffeyl-CoA reductase-Etf complex subunit CarE	Carbon cycling	Polyphenol (Hydroxycinnamic acids) cycling	caffeate respiration	1.3.1.108	K22432
MFD02832.bin.1.145	MFD02832.bin.1.145_contig_9424_171	AF-H6LGM8-F1-model_v4	8.643e-29	0.99	0.823	carE	Caffeyl-CoA reductase-Etf complex subunit CarE	Carbon cycling	Polyphenol (Hydroxycinnamic acids) cycling	caffeate respiration	1.3.1.108	K22432
MFD02581.bin.1.31	MFD02581.bin.1.31_contig_6428_255	AF-H6LGM8-F1-model_v4	3.441e-32	0.991	0.826	carE	Caffeyl-CoA reductase-Etf complex subunit CarE	Carbon cycling	Polyphenol (Hydroxycinnamic acids) cycling	caffeate respiration	1.3.1.108	K22432
MFD03726.bin.1.195	MFD03726.bin.1.195_contig_34194_175	AF-H6LGM8-F1-model_v4	9.926e-35	0.985	0.823	carE	Caffeyl-CoA reductase-Etf complex subunit CarE	Carbon cycling	Polyphenol (Hydroxycinnamic acids) cycling	caffeate respiration	1.3.1.108	K22432
SRR11672841bin.1	SRR11672841bin.1_k141_1493756_37	AF-H6LGM8-F1-model_v4	2.911e-29	0.988	0.826	carE	Caffeyl-CoA reductase-Etf complex subunit CarE	Carbon cycling	Polyphenol (Hydroxycinnamic acids) cycling	caffeate respiration	1.3.1.108	K22432
MFD03346.bin.2.100	MFD03346.bin.2.100_contig_3514_292	AF-H6LGM8-F1-model_v4	2.186e-34	0.982	0.826	carE	Caffeyl-CoA reductase-Etf complex subunit CarE	Carbon cycling	Polyphenol (Hydroxycinnamic acids) cycling	caffeate respiration	1.3.1.108	K22432
MFD02832.bin.1.142	MFD02832.bin.1.142_contig_44133_68	AF-H6LGM8-F1-model_v4	5.816e-36	0.981	0.821	carE	Caffeyl-CoA reductase-Etf complex subunit CarE	Carbon cycling	Polyphenol (Hydroxycinnamic acids) cycling	caffeate respiration	1.3.1.108	K22432
SRR13207170bin.14	SRR13207170bin.14_k141_7616_3	AF-H6LGM8-F1-model_v4	4.452e-32	0.994	0.831	carE	Caffeyl-CoA reductase-Etf complex subunit CarE	Carbon cycling	Polyphenol (Hydroxycinnamic acids) cycling	caffeate respiration	1.3.1.108	K22432
MFD02840.bin.1.354	MFD02840.bin.1.354_contig_8116_55	AF-H6LGM8-F1-model_v4	7.366e-28	0.987	0.823	carE	Caffeyl-CoA reductase-Etf complex subunit CarE	Carbon cycling	Polyphenol (Hydroxycinnamic acids) cycling	caffeate respiration	1.3.1.108	K22432
MFD03399.bin.c.2	MFD03399.bin.c.2_contig_40_2432	AF-H6LGM8-F1-model_v4	8.187e-34	0.988	0.823	carE	Caffeyl-CoA reductase-Etf complex subunit CarE	Carbon cycling	Polyphenol (Hydroxycinnamic acids) cycling	caffeate respiration	1.3.1.108	K22432
SRR11613358bin.58	SRR11613358bin.58_k141_2125639_16	AF-H6LGM8-F1-model_v4	3.545e-32	0.988	0.826	carE	Caffeyl-CoA reductase-Etf complex subunit CarE	Carbon cycling	Polyphenol (Hydroxycinnamic acids) cycling	caffeate respiration	1.3.1.108	K22432
SRR5579859rbin.5	SRR5579859rbin.5_k141_1131383_10	AF-H6LGM8-F1-model_v4	3.559e-28	0.991	0.823	carE	Caffeyl-CoA reductase-Etf complex subunit CarE	Carbon cycling	Polyphenol (Hydroxycinnamic acids) cycling	caffeate respiration	1.3.1.108	K22432
MFD02979.bin.1.41	MFD02979.bin.1.41_contig_11777_1160	AF-H6LGM8-F1-model_v4	3.873e-31	0.988	0.818	carE	Caffeyl-CoA reductase-Etf complex subunit CarE	Carbon cycling	Polyphenol (Hydroxycinnamic acids) cycling	caffeate respiration	1.3.1.108	K22432
MFD05502.bin.1.162	MFD05502.bin.1.162_contig_52046_115	AF-H6LGM8-F1-model_v4	3.297e-32	0.988	0.823	carE	Caffeyl-CoA reductase-Etf complex subunit CarE	Carbon cycling	Polyphenol (Hydroxycinnamic acids) cycling	caffeate respiration	1.3.1.108	K22432
MFD06298.bin.1.70	MFD06298.bin.1.70_contig_83049_90	AF-H6LGM8-F1-model_v4	6.177e-24	0.961	0.826	carE	Caffeyl-CoA reductase-Etf complex subunit CarE	Carbon cycling	Polyphenol (Hydroxycinnamic acids) cycling	caffeate respiration	1.3.1.108	K22432
MFD01231.bin.1.95	MFD01231.bin.1.95_contig_18914_5	AF-H6LGM8-F1-model_v4	1.376e-19	0.991	0.826	carE	Caffeyl-CoA reductase-Etf complex subunit CarE	Carbon cycling	Polyphenol (Hydroxycinnamic acids) cycling	caffeate respiration	1.3.1.108	K22432
SRR6266700rbin.1	SRR6266700rbin.1_k141_70456_3	AF-H6LGM8-F1-model_v4	1.385e-43	0.955	0.856	carE	Caffeyl-CoA reductase-Etf complex subunit CarE	Carbon cycling	Polyphenol (Hydroxycinnamic acids) cycling	caffeate respiration	1.3.1.108	K22432
SRR5210210rbin.23	SRR5210210rbin.23_k141_32621_1	AF-H6LGM8-F1-model_v4	3.063e-29	0.984	0.818	carE	Caffeyl-CoA reductase-Etf complex subunit CarE	Carbon cycling	Polyphenol (Hydroxycinnamic acids) cycling	caffeate respiration	1.3.1.108	K22432
MFD02416.bin.1.410	MFD02416.bin.1.410_contig_26233_188	AF-H6LGM8-F1-model_v4	9.628e-40	0.991	0.826	carE	Caffeyl-CoA reductase-Etf complex subunit CarE	Carbon cycling	Polyphenol (Hydroxycinnamic acids) cycling	caffeate respiration	1.3.1.108	K22432
MFD04212.bin.1.294	MFD04212.bin.1.294_contig_41_3738	AF-H6LGM8-F1-model_v4	1.285e-31	0.988	0.826	carE	Caffeyl-CoA reductase-Etf complex subunit CarE	Carbon cycling	Polyphenol (Hydroxycinnamic acids) cycling	caffeate respiration	1.3.1.108	K22432
MFD05684.bin.1.417	MFD05684.bin.1.417_contig_50211_7	AF-H6LGM8-F1-model_v4	6.662e-29	0.984	0.823	carE	Caffeyl-CoA reductase-Etf complex subunit CarE	Carbon cycling	Polyphenol (Hydroxycinnamic acids) cycling	caffeate respiration	1.3.1.108	K22432
MFD02416.bin.1.415	MFD02416.bin.1.415_contig_42954_59	AF-H6LGM8-F1-model_v4	3.286e-30	0.985	0.826	carE	Caffeyl-CoA reductase-Etf complex subunit CarE	Carbon cycling	Polyphenol (Hydroxycinnamic acids) cycling	caffeate respiration	1.3.1.108	K22432
MFD04212.bin.2.233	MFD04212.bin.2.233_contig_2148_77	AF-H6LGM8-F1-model_v4	8.456e-33	0.984	0.821	carE	Caffeyl-CoA reductase-Etf complex subunit CarE	Carbon cycling	Polyphenol (Hydroxycinnamic acids) cycling	caffeate respiration	1.3.1.108	K22432
MFD01213.bin.1.239	MFD01213.bin.1.239_contig_7640_50	AF-H6LGM8-F1-model_v4	1.046e-33	0.991	0.826	carE	Caffeyl-CoA reductase-Etf complex subunit CarE	Carbon cycling	Polyphenol (Hydroxycinnamic acids) cycling	caffeate respiration	1.3.1.108	K22432
SRR11835809bin.2	SRR11835809bin.2_k141_655111_8	AF-H6LGM8-F1-model_v4	9.485e-33	0.985	0.821	carE	Caffeyl-CoA reductase-Etf complex subunit CarE	Carbon cycling	Polyphenol (Hydroxycinnamic acids) cycling	caffeate respiration	1.3.1.108	K22432
MFD03804.bin.1.132	MFD03804.bin.1.132_contig_8543_515	AF-H6LGM8-F1-model_v4	6.521e-32	0.968	0.841	carE	Caffeyl-CoA reductase-Etf complex subunit CarE	Carbon cycling	Polyphenol (Hydroxycinnamic acids) cycling	caffeate respiration	1.3.1.108	K22432
MFD10113.bin.3.538	MFD10113.bin.3.538_contig_37527_29	AF-H6LGM8-F1-model_v4	2.987e-29	0.984	0.818	carE	Caffeyl-CoA reductase-Etf complex subunit CarE	Carbon cycling	Polyphenol (Hydroxycinnamic acids) cycling	caffeate respiration	1.3.1.108	K22432
MFD09671.bin.1.121	MFD09671.bin.1.121_contig_22688_16	AF-H6LGM8-F1-model_v4	1.81e-27	0.994	0.813	carE	Caffeyl-CoA reductase-Etf complex subunit CarE	Carbon cycling	Polyphenol (Hydroxycinnamic acids) cycling	caffeate respiration	1.3.1.108	K22432
MFD02416.bin.2.150	MFD02416.bin.2.150_contig_22816_28	AF-H6LGM8-F1-model_v4	5.412e-53	0.995	0.992	carE	Caffeyl-CoA reductase-Etf complex subunit CarE	Carbon cycling	Polyphenol (Hydroxycinnamic acids) cycling	caffeate respiration	1.3.1.108	K22432
SRR12659399bin.13	SRR12659399bin.13_k141_21731_3	AF-H6LGM8-F1-model_v4	3.492e-30	0.988	0.806	carE	Caffeyl-CoA reductase-Etf complex subunit CarE	Carbon cycling	Polyphenol (Hydroxycinnamic acids) cycling	caffeate respiration	1.3.1.108	K22432
SRR3990174rbin.95	SRR3990174rbin.95_k141_433387_12	AF-H6LGM8-F1-model_v4	1.708e-26	0.988	0.833	carE	Caffeyl-CoA reductase-Etf complex subunit CarE	Carbon cycling	Polyphenol (Hydroxycinnamic acids) cycling	caffeate respiration	1.3.1.108	K22432
MFD04212.bin.1.320	MFD04212.bin.1.320_contig_576_93	AF-H6LGM8-F1-model_v4	6.081e-32	0.991	0.826	carE	Caffeyl-CoA reductase-Etf complex subunit CarE	Carbon cycling	Polyphenol (Hydroxycinnamic acids) cycling	caffeate respiration	1.3.1.108	K22432
MFD01299.bin.1.132	MFD01299.bin.1.132_contig_18502_35	AF-H6LGM8-F1-model_v4	1.911e-29	0.994	0.821	carE	Caffeyl-CoA reductase-Etf complex subunit CarE	Carbon cycling	Polyphenol (Hydroxycinnamic acids) cycling	caffeate respiration	1.3.1.108	K22432
MFD00709.bin.1.229	MFD00709.bin.1.229_contig_16730_151	AF-H6LGM8-F1-model_v4	3.102e-38	0.994	0.828	carE	Caffeyl-CoA reductase-Etf complex subunit CarE	Carbon cycling	Polyphenol (Hydroxycinnamic acids) cycling	caffeate respiration	1.3.1.108	K22432
MFD02360.bin.1.316	MFD02360.bin.1.316_contig_3274_75	AF-H6LGM8-F1-model_v4	2.262e-32	0.984	0.818	carE	Caffeyl-CoA reductase-Etf complex subunit CarE	Carbon cycling	Polyphenol (Hydroxycinnamic acids) cycling	caffeate respiration	1.3.1.108	K22432
SRR11678224bin.14	SRR11678224bin.14_k141_7973_26	AF-H6LGM8-F1-model_v4	4.082e-29	0.997	0.826	carE	Caffeyl-CoA reductase-Etf complex subunit CarE	Carbon cycling	Polyphenol (Hydroxycinnamic acids) cycling	caffeate respiration	1.3.1.108	K22432
MFD01231.bin.1.36	MFD01231.bin.1.36_contig_16726_207	AF-H6LGM8-F1-model_v4	1.437e-32	0.985	0.816	carE	Caffeyl-CoA reductase-Etf complex subunit CarE	Carbon cycling	Polyphenol (Hydroxycinnamic acids) cycling	caffeate respiration	1.3.1.108	K22432
MFD04716.bin.1.249	MFD04716.bin.1.249_contig_11971_186	AF-H6LGM8-F1-model_v4	1.727e-37	0.857	0.831	carE	Caffeyl-CoA reductase-Etf complex subunit CarE	Carbon cycling	Polyphenol (Hydroxycinnamic acids) cycling	caffeate respiration	1.3.1.108	K22432
MFD04434.bin.c.1	MFD04434.bin.c.1_contig_7263_630	AF-H6LGM8-F1-model_v4	1.532e-29	0.988	0.818	carE	Caffeyl-CoA reductase-Etf complex subunit CarE	Carbon cycling	Polyphenol (Hydroxycinnamic acids) cycling	caffeate respiration	1.3.1.108	K22432
SRR5579875rbin.1	SRR5579875rbin.1_k141_398841_24	AF-H6LGM8-F1-model_v4	6.337e-31	0.997	0.828	carE	Caffeyl-CoA reductase-Etf complex subunit CarE	Carbon cycling	Polyphenol (Hydroxycinnamic acids) cycling	caffeate respiration	1.3.1.108	K22432
S383bin.8	S383bin.8_k141_1317198_8	AF-H6LGM8-F1-model_v4	7.495e-32	0.919	0.831	carE	Caffeyl-CoA reductase-Etf complex subunit CarE	Carbon cycling	Polyphenol (Hydroxycinnamic acids) cycling	caffeate respiration	1.3.1.108	K22432
MFD05377.bin.1.191	MFD05377.bin.1.191_contig_133621_122	AF-H6LGM8-F1-model_v4	9.215e-23	0.964	0.828	carE	Caffeyl-CoA reductase-Etf complex subunit CarE	Carbon cycling	Polyphenol (Hydroxycinnamic acids) cycling	caffeate respiration	1.3.1.108	K22432
MFD03899.bin.1.111	MFD03899.bin.1.111_contig_3428_86	AF-H6LGM8-F1-model_v4	1.739e-42	0.972	0.987	carE	Caffeyl-CoA reductase-Etf complex subunit CarE	Carbon cycling	Polyphenol (Hydroxycinnamic acids) cycling	caffeate respiration	1.3.1.108	K22432
MFD02416.bin.1.269	MFD02416.bin.1.269_contig_100820_289	AF-H6LGM8-F1-model_v4	2.057e-32	0.991	0.826	carE	Caffeyl-CoA reductase-Etf complex subunit CarE	Carbon cycling	Polyphenol (Hydroxycinnamic acids) cycling	caffeate respiration	1.3.1.108	K22432
SRR5582390rbin.25	SRR5582390rbin.25_k141_3054573_21	AF-H6LGM8-F1-model_v4	5.676e-31	0.997	0.826	carE	Caffeyl-CoA reductase-Etf complex subunit CarE	Carbon cycling	Polyphenol (Hydroxycinnamic acids) cycling	caffeate respiration	1.3.1.108	K22432
MFD05521.bin.1.44	MFD05521.bin.1.44_contig_60502_512	AF-H6LGM8-F1-model_v4	8.245e-22	0.997	0.841	carE	Caffeyl-CoA reductase-Etf complex subunit CarE	Carbon cycling	Polyphenol (Hydroxycinnamic acids) cycling	caffeate respiration	1.3.1.108	K22432
SRR8881009rbin.2	SRR8881009rbin.2_k141_1481261_17	AF-H6LGM8-F1-model_v4	4.507e-36	0.985	0.823	carE	Caffeyl-CoA reductase-Etf complex subunit CarE	Carbon cycling	Polyphenol (Hydroxycinnamic acids) cycling	caffeate respiration	1.3.1.108	K22432
MFD02416.bin.1.144	MFD02416.bin.1.144_contig_24913_35	AF-H6LGM8-F1-model_v4	1.621e-31	0.991	0.826	carE	Caffeyl-CoA reductase-Etf complex subunit CarE	Carbon cycling	Polyphenol (Hydroxycinnamic acids) cycling	caffeate respiration	1.3.1.108	K22432
MFD09222.bin.1.161	MFD09222.bin.1.161_contig_32146_1412	AF-H6LGM8-F1-model_v4	2.92e-35	0.988	0.823	carE	Caffeyl-CoA reductase-Etf complex subunit CarE	Carbon cycling	Polyphenol (Hydroxycinnamic acids) cycling	caffeate respiration	1.3.1.108	K22432
MFD01231.bin.1.45	MFD01231.bin.1.45_contig_9140_3030	AF-H6LGM8-F1-model_v4	4.549e-35	0.988	0.826	carE	Caffeyl-CoA reductase-Etf complex subunit CarE	Carbon cycling	Polyphenol (Hydroxycinnamic acids) cycling	caffeate respiration	1.3.1.108	K22432
SRR3985526rbin.13	SRR3985526rbin.13_k141_278641_24	AF-H6LGM8-F1-model_v4	2.768e-32	0.984	0.823	carE	Caffeyl-CoA reductase-Etf complex subunit CarE	Carbon cycling	Polyphenol (Hydroxycinnamic acids) cycling	caffeate respiration	1.3.1.108	K22432
MFD09671.bin.1.140	MFD09671.bin.1.140_contig_17566_105	AF-H6LGM8-F1-model_v4	2.156e-34	0.994	0.818	carE	Caffeyl-CoA reductase-Etf complex subunit CarE	Carbon cycling	Polyphenol (Hydroxycinnamic acids) cycling	caffeate respiration	1.3.1.108	K22432
SRR7004337rbin.12	SRR7004337rbin.12_k141_322317_86	AF-H6LGM8-F1-model_v4	3.364e-35	0.982	0.826	carE	Caffeyl-CoA reductase-Etf complex subunit CarE	Carbon cycling	Polyphenol (Hydroxycinnamic acids) cycling	caffeate respiration	1.3.1.108	K22432
SRR5209942rbin.3	SRR5209942rbin.3_k141_359266_4	AF-H6LGM8-F1-model_v4	2.454e-54	0.99	0.99	carE	Caffeyl-CoA reductase-Etf complex subunit CarE	Carbon cycling	Polyphenol (Hydroxycinnamic acids) cycling	caffeate respiration	1.3.1.108	K22432
MFD09222.bin.1.147	MFD09222.bin.1.147_contig_66070_357	AF-H6LGM8-F1-model_v4	9.487e-33	0.994	0.831	carE	Caffeyl-CoA reductase-Etf complex subunit CarE	Carbon cycling	Polyphenol (Hydroxycinnamic acids) cycling	caffeate respiration	1.3.1.108	K22432
MFD02416.bin.1.4	MFD02416.bin.1.4_contig_29281_2601	AF-H6LGM8-F1-model_v4	7.868e-39	0.994	0.836	carE	Caffeyl-CoA reductase-Etf complex subunit CarE	Carbon cycling	Polyphenol (Hydroxycinnamic acids) cycling	caffeate respiration	1.3.1.108	K22432
MFD02416.bin.1.270	MFD02416.bin.1.270_contig_103592_122	AF-H6LGM8-F1-model_v4	2.958e-49	0.987	0.992	carE	Caffeyl-CoA reductase-Etf complex subunit CarE	Carbon cycling	Polyphenol (Hydroxycinnamic acids) cycling	caffeate respiration	1.3.1.108	K22432
MFD06435.bin.1.192	MFD06435.bin.1.192_contig_18834_24	AF-H6LGM8-F1-model_v4	1.647e-32	0.985	0.826	carE	Caffeyl-CoA reductase-Etf complex subunit CarE	Carbon cycling	Polyphenol (Hydroxycinnamic acids) cycling	caffeate respiration	1.3.1.108	K22432
SRR6266700rbin.14	SRR6266700rbin.14_k141_1320073_54	AF-H6LGM8-F1-model_v4	1.215e-33	0.988	0.826	carE	Caffeyl-CoA reductase-Etf complex subunit CarE	Carbon cycling	Polyphenol (Hydroxycinnamic acids) cycling	caffeate respiration	1.3.1.108	K22432
MFD00392.bin.3.433	MFD00392.bin.3.433_contig_29003_90	AF-H6LGM8-F1-model_v4	1.292e-32	0.994	0.816	carE	Caffeyl-CoA reductase-Etf complex subunit CarE	Carbon cycling	Polyphenol (Hydroxycinnamic acids) cycling	caffeate respiration	1.3.1.108	K22432
MFD05377.bin.1.182	MFD05377.bin.1.182_contig_57568_522	AF-H6LGM8-F1-model_v4	1.333e-27	0.976	0.823	carE	Caffeyl-CoA reductase-Etf complex subunit CarE	Carbon cycling	Polyphenol (Hydroxycinnamic acids) cycling	caffeate respiration	1.3.1.108	K22432
SRR9179562rbin.30	SRR9179562rbin.30_k141_580839_7	AF-H6LGM8-F1-model_v4	1.471e-28	0.978	0.818	carE	Caffeyl-CoA reductase-Etf complex subunit CarE	Carbon cycling	Polyphenol (Hydroxycinnamic acids) cycling	caffeate respiration	1.3.1.108	K22432
MFD02840.bin.1.46	MFD02840.bin.1.46_contig_35764_152	AF-H6LGM8-F1-model_v4	4.213e-32	0.991	0.826	carE	Caffeyl-CoA reductase-Etf complex subunit CarE	Carbon cycling	Polyphenol (Hydroxycinnamic acids) cycling	caffeate respiration	1.3.1.108	K22432
MFD01716.bin.1.10	MFD01716.bin.1.10_contig_26946_273	AF-H6LGM8-F1-model_v4	1.772e-32	0.994	0.831	carE	Caffeyl-CoA reductase-Etf complex subunit CarE	Carbon cycling	Polyphenol (Hydroxycinnamic acids) cycling	caffeate respiration	1.3.1.108	K22432
MFD09964.bin.2.144	MFD09964.bin.2.144_contig_6440_1667	AF-H6LGM8-F1-model_v4	9.165e-27	0.963	0.828	carE	Caffeyl-CoA reductase-Etf complex subunit CarE	Carbon cycling	Polyphenol (Hydroxycinnamic acids) cycling	caffeate respiration	1.3.1.108	K22432
MFD01275.bin.1.183	MFD01275.bin.1.183_contig_5943_283	AF-H6LGM8-F1-model_v4	8.517e-33	0.988	0.826	carE	Caffeyl-CoA reductase-Etf complex subunit CarE	Carbon cycling	Polyphenol (Hydroxycinnamic acids) cycling	caffeate respiration	1.3.1.108	K22432
MFD03399.bin.1.96	MFD03399.bin.1.96_contig_13154_188	AF-H6LGM8-F1-model_v4	3.278e-30	0.991	0.831	carE	Caffeyl-CoA reductase-Etf complex subunit CarE	Carbon cycling	Polyphenol (Hydroxycinnamic acids) cycling	caffeate respiration	1.3.1.108	K22432
SRR5690625rbin.25	SRR5690625rbin.25_k141_290206_289	AF-H6LGM8-F1-model_v4	3.365e-32	0.994	0.816	carE	Caffeyl-CoA reductase-Etf complex subunit CarE	Carbon cycling	Polyphenol (Hydroxycinnamic acids) cycling	caffeate respiration	1.3.1.108	K22432
MFD09222.bin.1.52	MFD09222.bin.1.52_contig_59798_2329	AF-H6LGM8-F1-model_v4	1.84e-34	0.991	0.823	carE	Caffeyl-CoA reductase-Etf complex subunit CarE	Carbon cycling	Polyphenol (Hydroxycinnamic acids) cycling	caffeate respiration	1.3.1.108	K22432
SRR5195141rbin.5	SRR5195141rbin.5_k141_176299_20	AF-H6LGM8-F1-model_v4	6.012e-28	0.997	0.828	carE	Caffeyl-CoA reductase-Etf complex subunit CarE	Carbon cycling	Polyphenol (Hydroxycinnamic acids) cycling	caffeate respiration	1.3.1.108	K22432
MFD01633.bin.1.226	MFD01633.bin.1.226_contig_6318_889	AF-H6LGM8-F1-model_v4	1.606e-32	0.997	0.826	carE	Caffeyl-CoA reductase-Etf complex subunit CarE	Carbon cycling	Polyphenol (Hydroxycinnamic acids) cycling	caffeate respiration	1.3.1.108	K22432
SRR5207248rbin.11	SRR5207248rbin.11_k141_253949_29	AF-H6LGM8-F1-model_v4	3.45e-35	0.988	0.826	carE	Caffeyl-CoA reductase-Etf complex subunit CarE	Carbon cycling	Polyphenol (Hydroxycinnamic acids) cycling	caffeate respiration	1.3.1.108	K22432
MFD09671.bin.1.200	MFD09671.bin.1.200_contig_8204_99	AF-H6LGM8-F1-model_v4	3.88e-34	0.994	0.816	carE	Caffeyl-CoA reductase-Etf complex subunit CarE	Carbon cycling	Polyphenol (Hydroxycinnamic acids) cycling	caffeate respiration	1.3.1.108	K22432
MFD04967.bin.1.175	MFD04967.bin.1.175_contig_49940_177	AF-H6LGM8-F1-model_v4	1.152e-34	0.985	0.823	carE	Caffeyl-CoA reductase-Etf complex subunit CarE	Carbon cycling	Polyphenol (Hydroxycinnamic acids) cycling	caffeate respiration	1.3.1.108	K22432
MFD01872.bin.1.72	MFD01872.bin.1.72_contig_167093_362	AF-H6LGM8-F1-model_v4	1.329e-32	0.982	0.826	carE	Caffeyl-CoA reductase-Etf complex subunit CarE	Carbon cycling	Polyphenol (Hydroxycinnamic acids) cycling	caffeate respiration	1.3.1.108	K22432
MFD02979.bin.1.11	MFD02979.bin.1.11_contig_29205_196	AF-H6LGM8-F1-model_v4	1.156e-36	0.991	0.828	carE	Caffeyl-CoA reductase-Etf complex subunit CarE	Carbon cycling	Polyphenol (Hydroxycinnamic acids) cycling	caffeate respiration	1.3.1.108	K22432
SRR8881009rbin.44	SRR8881009rbin.44_k141_2856729_11	AF-H6LGM8-F1-model_v4	2.579e-19	0.994	0.823	carE	Caffeyl-CoA reductase-Etf complex subunit CarE	Carbon cycling	Polyphenol (Hydroxycinnamic acids) cycling	caffeate respiration	1.3.1.108	K22432
MFD04540.bin.1.71	MFD04540.bin.1.71_contig_6213_122	AF-H6LGM8-F1-model_v4	3.16e-34	0.988	0.823	carE	Caffeyl-CoA reductase-Etf complex subunit CarE	Carbon cycling	Polyphenol (Hydroxycinnamic acids) cycling	caffeate respiration	1.3.1.108	K22432
SRR7882662rbin.10	SRR7882662rbin.10_k141_284467_5	AF-H6LGM8-F1-model_v4	2.117e-32	0.982	0.826	carE	Caffeyl-CoA reductase-Etf complex subunit CarE	Carbon cycling	Polyphenol (Hydroxycinnamic acids) cycling	caffeate respiration	1.3.1.108	K22432
MFD10113.bin.1.27	MFD10113.bin.1.27_contig_2345_878	AF-H6LGM8-F1-model_v4	2.579e-25	0.973	0.821	carE	Caffeyl-CoA reductase-Etf complex subunit CarE	Carbon cycling	Polyphenol (Hydroxycinnamic acids) cycling	caffeate respiration	1.3.1.108	K22432
S171bin.10	S171bin.10_k141_1357856_33	AF-H6LGM8-F1-model_v4	1.036e-32	0.988	0.826	carE	Caffeyl-CoA reductase-Etf complex subunit CarE	Carbon cycling	Polyphenol (Hydroxycinnamic acids) cycling	caffeate respiration	1.3.1.108	K22432
SRR3984885rbin.13	SRR3984885rbin.13_k141_796918_110	AF-H6LGM8-F1-model_v4	1.044e-32	0.982	0.826	carE	Caffeyl-CoA reductase-Etf complex subunit CarE	Carbon cycling	Polyphenol (Hydroxycinnamic acids) cycling	caffeate respiration	1.3.1.108	K22432
MFD09603.bin.1.46	MFD09603.bin.1.46_contig_4172_1633	AF-H6LGM8-F1-model_v4	1.918e-29	0.994	0.813	carE	Caffeyl-CoA reductase-Etf complex subunit CarE	Carbon cycling	Polyphenol (Hydroxycinnamic acids) cycling	caffeate respiration	1.3.1.108	K22432
MFD00962.bin.1.7	MFD00962.bin.1.7_contig_36912_266	AF-H6LGM8-F1-model_v4	8.149e-29	0.994	0.813	carE	Caffeyl-CoA reductase-Etf complex subunit CarE	Carbon cycling	Polyphenol (Hydroxycinnamic acids) cycling	caffeate respiration	1.3.1.108	K22432
SRR11743025bin.49	SRR11743025bin.49_k141_1695372_4	AF-H6LGM8-F1-model_v4	2.404e-33	0.991	0.826	carE	Caffeyl-CoA reductase-Etf complex subunit CarE	Carbon cycling	Polyphenol (Hydroxycinnamic acids) cycling	caffeate respiration	1.3.1.108	K22432
S334bin.5	S334bin.5_k141_781748_31	AF-H6LGM8-F1-model_v4	4.745e-31	0.988	0.826	carE	Caffeyl-CoA reductase-Etf complex subunit CarE	Carbon cycling	Polyphenol (Hydroxycinnamic acids) cycling	caffeate respiration	1.3.1.108	K22432
MFD05684.bin.1.428	MFD05684.bin.1.428_contig_32489_1152	AF-H6LGM8-F1-model_v4	2.703e-28	0.994	0.818	carE	Caffeyl-CoA reductase-Etf complex subunit CarE	Carbon cycling	Polyphenol (Hydroxycinnamic acids) cycling	caffeate respiration	1.3.1.108	K22432
MFD04780.bin.1.195	MFD04780.bin.1.195_contig_13287_698	AF-H6LGM8-F1-model_v4	4.628e-33	0.988	0.821	carE	Caffeyl-CoA reductase-Etf complex subunit CarE	Carbon cycling	Polyphenol (Hydroxycinnamic acids) cycling	caffeate respiration	1.3.1.108	K22432
SRR5855421rbin.1	SRR5855421rbin.1_k141_201869_159	AF-H6LGM8-F1-model_v4	2.064e-38	0.985	0.828	carE	Caffeyl-CoA reductase-Etf complex subunit CarE	Carbon cycling	Polyphenol (Hydroxycinnamic acids) cycling	caffeate respiration	1.3.1.108	K22432
MFD04651.bin.1.221	MFD04651.bin.1.221_contig_5367_359	AF-H6LGM8-F1-model_v4	5.284e-29	0.994	0.816	carE	Caffeyl-CoA reductase-Etf complex subunit CarE	Carbon cycling	Polyphenol (Hydroxycinnamic acids) cycling	caffeate respiration	1.3.1.108	K22432
MFD01872.bin.1.103	MFD01872.bin.1.103_contig_27932_2047	AF-H6LGM8-F1-model_v4	1.797e-29	0.979	0.821	carE	Caffeyl-CoA reductase-Etf complex subunit CarE	Carbon cycling	Polyphenol (Hydroxycinnamic acids) cycling	caffeate respiration	1.3.1.108	K22432
SRR5579859rbin.13	SRR5579859rbin.13_k141_1129826_2	AF-H6LGM8-F1-model_v4	4.59e-33	0.997	0.828	carE	Caffeyl-CoA reductase-Etf complex subunit CarE	Carbon cycling	Polyphenol (Hydroxycinnamic acids) cycling	caffeate respiration	1.3.1.108	K22432
MFD01716.bin.1.126	MFD01716.bin.1.126_contig_47411_324	AF-H6LGM8-F1-model_v4	3.798e-33	0.982	0.826	carE	Caffeyl-CoA reductase-Etf complex subunit CarE	Carbon cycling	Polyphenol (Hydroxycinnamic acids) cycling	caffeate respiration	1.3.1.108	K22432
MFD02840.bin.3.481	MFD02840.bin.3.481_contig_15265_131	AF-H6LGM8-F1-model_v4	6.1e-30	0.991	0.823	carE	Caffeyl-CoA reductase-Etf complex subunit CarE	Carbon cycling	Polyphenol (Hydroxycinnamic acids) cycling	caffeate respiration	1.3.1.108	K22432
SRR5439720bin.191	SRR5439720bin.191_k141_3426377_49	AF-H6LGM8-F1-model_v4	3.086e-37	0.985	0.823	carE	Caffeyl-CoA reductase-Etf complex subunit CarE	Carbon cycling	Polyphenol (Hydroxycinnamic acids) cycling	caffeate respiration	1.3.1.108	K22432
MFD03250.bin.1.66	MFD03250.bin.1.66_contig_3810_302	AF-H6LGM8-F1-model_v4	9.944e-31	0.997	0.826	carE	Caffeyl-CoA reductase-Etf complex subunit CarE	Carbon cycling	Polyphenol (Hydroxycinnamic acids) cycling	caffeate respiration	1.3.1.108	K22432
SRR8879130rbin.14	SRR8879130rbin.14_k141_4126500_9	AF-H6LGM8-F1-model_v4	6.118e-37	0.985	0.818	carE	Caffeyl-CoA reductase-Etf complex subunit CarE	Carbon cycling	Polyphenol (Hydroxycinnamic acids) cycling	caffeate respiration	1.3.1.108	K22432
MFD04944.bin.1.18	MFD04944.bin.1.18_contig_26826_102	AF-H6LGM8-F1-model_v4	4.495e-30	0.991	0.826	carE	Caffeyl-CoA reductase-Etf complex subunit CarE	Carbon cycling	Polyphenol (Hydroxycinnamic acids) cycling	caffeate respiration	1.3.1.108	K22432
SRR3985421rbin.7	SRR3985421rbin.7_k141_214596_14	AF-H6LGM8-F1-model_v4	1.405e-32	0.991	0.826	carE	Caffeyl-CoA reductase-Etf complex subunit CarE	Carbon cycling	Polyphenol (Hydroxycinnamic acids) cycling	caffeate respiration	1.3.1.108	K22432
MFD04944.bin.1.300	MFD04944.bin.1.300_contig_20655_257	AF-H6LGM8-F1-model_v4	8.961e-26	0.98	0.821	carE	Caffeyl-CoA reductase-Etf complex subunit CarE	Carbon cycling	Polyphenol (Hydroxycinnamic acids) cycling	caffeate respiration	1.3.1.108	K22432
MFD04540.bin.1.74	MFD04540.bin.1.74_contig_30749_65	AF-H6LGM8-F1-model_v4	1.132e-30	0.994	0.831	carE	Caffeyl-CoA reductase-Etf complex subunit CarE	Carbon cycling	Polyphenol (Hydroxycinnamic acids) cycling	caffeate respiration	1.3.1.108	K22432
MFD02360.bin.1.39	MFD02360.bin.1.39_contig_14172_123	AF-H6LGM8-F1-model_v4	8.487e-27	0.994	0.816	carE	Caffeyl-CoA reductase-Etf complex subunit CarE	Carbon cycling	Polyphenol (Hydroxycinnamic acids) cycling	caffeate respiration	1.3.1.108	K22432
MFD04944.bin.1.334	MFD04944.bin.1.334_contig_24210_405	AF-H6LGM8-F1-model_v4	3.684e-29	0.988	0.823	carE	Caffeyl-CoA reductase-Etf complex subunit CarE	Carbon cycling	Polyphenol (Hydroxycinnamic acids) cycling	caffeate respiration	1.3.1.108	K22432
MFD04570.bin.1.19	MFD04570.bin.1.19_contig_148304_62	AF-H6LGM8-F1-model_v4	3.298e-29	0.997	0.828	carE	Caffeyl-CoA reductase-Etf complex subunit CarE	Carbon cycling	Polyphenol (Hydroxycinnamic acids) cycling	caffeate respiration	1.3.1.108	K22432
MFD05377.bin.1.56	MFD05377.bin.1.56_contig_58973_1006	AF-H6LGM8-F1-model_v4	4.602e-41	0.915	0.831	carE	Caffeyl-CoA reductase-Etf complex subunit CarE	Carbon cycling	Polyphenol (Hydroxycinnamic acids) cycling	caffeate respiration	1.3.1.108	K22432
MFD01716.bin.1.135	MFD01716.bin.1.135_contig_92_318	AF-H6LGM8-F1-model_v4	2.044e-20	0.988	0.823	carE	Caffeyl-CoA reductase-Etf complex subunit CarE	Carbon cycling	Polyphenol (Hydroxycinnamic acids) cycling	caffeate respiration	1.3.1.108	K22432
SRR6185369rbin.3	SRR6185369rbin.3_k141_1370741_11	AF-H6LGM8-F1-model_v4	2.734e-32	0.985	0.826	carE	Caffeyl-CoA reductase-Etf complex subunit CarE	Carbon cycling	Polyphenol (Hydroxycinnamic acids) cycling	caffeate respiration	1.3.1.108	K22432
MFD04651.bin.1.173	MFD04651.bin.1.173_contig_6306_68	AF-H6LGM8-F1-model_v4	9.998e-29	0.978	0.818	carE	Caffeyl-CoA reductase-Etf complex subunit CarE	Carbon cycling	Polyphenol (Hydroxycinnamic acids) cycling	caffeate respiration	1.3.1.108	K22432
zpcx_33bin.16	zpcx_33bin.16_k141_1956364_4	AF-H6LGM8-F1-model_v4	4.668e-20	0.994	0.821	carE	Caffeyl-CoA reductase-Etf complex subunit CarE	Carbon cycling	Polyphenol (Hydroxycinnamic acids) cycling	caffeate respiration	1.3.1.108	K22432
SRR5579875rbin.58	SRR5579875rbin.58_k141_186231_132	AF-H6LGM8-F1-model_v4	3.438e-38	0.971	0.833	carE	Caffeyl-CoA reductase-Etf complex subunit CarE	Carbon cycling	Polyphenol (Hydroxycinnamic acids) cycling	caffeate respiration	1.3.1.108	K22432
MFD04944.bin.1.103	MFD04944.bin.1.103_contig_36566_364	AF-H6LGM8-F1-model_v4	2.982e-32	0.994	0.821	carE	Caffeyl-CoA reductase-Etf complex subunit CarE	Carbon cycling	Polyphenol (Hydroxycinnamic acids) cycling	caffeate respiration	1.3.1.108	K22432
MFD04651.bin.1.217	MFD04651.bin.1.217_contig_50534_141	AF-H6LGM8-F1-model_v4	3.824e-28	0.99	0.823	carE	Caffeyl-CoA reductase-Etf complex subunit CarE	Carbon cycling	Polyphenol (Hydroxycinnamic acids) cycling	caffeate respiration	1.3.1.108	K22432
MFD05502.bin.1.41	MFD05502.bin.1.41_contig_35309_268	AF-H6LGM8-F1-model_v4	7.96e-29	0.997	0.826	carE	Caffeyl-CoA reductase-Etf complex subunit CarE	Carbon cycling	Polyphenol (Hydroxycinnamic acids) cycling	caffeate respiration	1.3.1.108	K22432
MFD02809.bin.1.217	MFD02809.bin.1.217_contig_132265_272	AF-H6LGM8-F1-model_v4	2.003e-31	0.99	0.826	carE	Caffeyl-CoA reductase-Etf complex subunit CarE	Carbon cycling	Polyphenol (Hydroxycinnamic acids) cycling	caffeate respiration	1.3.1.108	K22432
SRR7004338rbin.1	SRR7004338rbin.1_k141_1618889_200	AF-H6LGM8-F1-model_v4	7.423e-55	0.973	0.99	carE	Caffeyl-CoA reductase-Etf complex subunit CarE	Carbon cycling	Polyphenol (Hydroxycinnamic acids) cycling	caffeate respiration	1.3.1.108	K22432
SRR11674055bin.1	SRR11674055bin.1_k141_336550_144	AF-H6LGM8-F1-model_v4	1.544e-29	0.991	0.818	carE	Caffeyl-CoA reductase-Etf complex subunit CarE	Carbon cycling	Polyphenol (Hydroxycinnamic acids) cycling	caffeate respiration	1.3.1.108	K22432
SRR7096238rbin.37	SRR7096238rbin.37_k141_1516512_105	AF-H6LGM8-F1-model_v4	2.6e-30	0.988	0.826	carE	Caffeyl-CoA reductase-Etf complex subunit CarE	Carbon cycling	Polyphenol (Hydroxycinnamic acids) cycling	caffeate respiration	1.3.1.108	K22432
MFD04716.bin.1.116	MFD04716.bin.1.116_contig_9349_463	AF-H6LGM8-F1-model_v4	1.157e-36	0.985	0.821	carE	Caffeyl-CoA reductase-Etf complex subunit CarE	Carbon cycling	Polyphenol (Hydroxycinnamic acids) cycling	caffeate respiration	1.3.1.108	K22432
MFD04850.bin.1.280	MFD04850.bin.1.280_contig_43825_106	AF-H6LGM8-F1-model_v4	3.251e-30	0.997	0.826	carE	Caffeyl-CoA reductase-Etf complex subunit CarE	Carbon cycling	Polyphenol (Hydroxycinnamic acids) cycling	caffeate respiration	1.3.1.108	K22432
MFD02579.bin.1.16	MFD02579.bin.1.16_contig_27513_18	AF-H6LGM8-F1-model_v4	3.763e-28	0.979	0.823	carE	Caffeyl-CoA reductase-Etf complex subunit CarE	Carbon cycling	Polyphenol (Hydroxycinnamic acids) cycling	caffeate respiration	1.3.1.108	K22432
SRR5207245rbin.14	SRR5207245rbin.14_k141_2260346_16	AF-H6LGM8-F1-model_v4	1.784e-33	0.988	0.826	carE	Caffeyl-CoA reductase-Etf complex subunit CarE	Carbon cycling	Polyphenol (Hydroxycinnamic acids) cycling	caffeate respiration	1.3.1.108	K22432
SRR5579885rbin.44	SRR5579885rbin.44_k141_455102_382	AF-H6LGM8-F1-model_v4	2.097e-30	0.991	0.826	carE	Caffeyl-CoA reductase-Etf complex subunit CarE	Carbon cycling	Polyphenol (Hydroxycinnamic acids) cycling	caffeate respiration	1.3.1.108	K22432
MFD04944.bin.c.3	MFD04944.bin.c.3_contig_47379_2409	AF-H6LGM8-F1-model_v4	2.669e-32	0.975	0.813	carE	Caffeyl-CoA reductase-Etf complex subunit CarE	Carbon cycling	Polyphenol (Hydroxycinnamic acids) cycling	caffeate respiration	1.3.1.108	K22432
SRR8879134rbin.25	SRR8879134rbin.25_k141_951500_119	AF-H6LGM8-F1-model_v4	2.136e-38	0.976	0.821	carE	Caffeyl-CoA reductase-Etf complex subunit CarE	Carbon cycling	Polyphenol (Hydroxycinnamic acids) cycling	caffeate respiration	1.3.1.108	K22432
MFD09779.bin.1.205	MFD09779.bin.1.205_contig_14612_2074	AF-H6LGM8-F1-model_v4	2.279e-27	0.994	0.816	carE	Caffeyl-CoA reductase-Etf complex subunit CarE	Carbon cycling	Polyphenol (Hydroxycinnamic acids) cycling	caffeate respiration	1.3.1.108	K22432
MFD01476.bin.1.163	MFD01476.bin.1.163_contig_28053_29	AF-H6LGM8-F1-model_v4	4.852e-33	0.991	0.826	carE	Caffeyl-CoA reductase-Etf complex subunit CarE	Carbon cycling	Polyphenol (Hydroxycinnamic acids) cycling	caffeate respiration	1.3.1.108	K22432
MFD06092.bin.1.253	MFD06092.bin.1.253_contig_25480_496	AF-H6LGM8-F1-model_v4	1.448e-33	0.982	0.826	carE	Caffeyl-CoA reductase-Etf complex subunit CarE	Carbon cycling	Polyphenol (Hydroxycinnamic acids) cycling	caffeate respiration	1.3.1.108	K22432
SRR11671581bin.49	SRR11671581bin.49_k141_1794569_9	AF-H6LGM8-F1-model_v4	7.439e-30	0.972	0.816	carE	Caffeyl-CoA reductase-Etf complex subunit CarE	Carbon cycling	Polyphenol (Hydroxycinnamic acids) cycling	caffeate respiration	1.3.1.108	K22432
SRR3989339rbin.70	SRR3989339rbin.70_k141_534605_36	AF-H6LGM8-F1-model_v4	7.048e-40	0.991	0.828	carE	Caffeyl-CoA reductase-Etf complex subunit CarE	Carbon cycling	Polyphenol (Hydroxycinnamic acids) cycling	caffeate respiration	1.3.1.108	K22432
MFD03899.bin.1.130	MFD03899.bin.1.130_contig_2139_1507	AF-H6LGM8-F1-model_v4	7.786e-36	0.997	0.831	carE	Caffeyl-CoA reductase-Etf complex subunit CarE	Carbon cycling	Polyphenol (Hydroxycinnamic acids) cycling	caffeate respiration	1.3.1.108	K22432
MFD01476.bin.1.216	MFD01476.bin.1.216_contig_64861_117	AF-H6LGM8-F1-model_v4	1.466e-31	0.994	0.816	carE	Caffeyl-CoA reductase-Etf complex subunit CarE	Carbon cycling	Polyphenol (Hydroxycinnamic acids) cycling	caffeate respiration	1.3.1.108	K22432
SRR7457706rbin.3	SRR7457706rbin.3_k141_48214_6	AF-H6LGM8-F1-model_v4	3.371e-32	0.988	0.823	carE	Caffeyl-CoA reductase-Etf complex subunit CarE	Carbon cycling	Polyphenol (Hydroxycinnamic acids) cycling	caffeate respiration	1.3.1.108	K22432
SRR7882663rbin.18	SRR7882663rbin.18_k141_56026_13	AF-H6LGM8-F1-model_v4	1.795e-35	0.985	0.826	carE	Caffeyl-CoA reductase-Etf complex subunit CarE	Carbon cycling	Polyphenol (Hydroxycinnamic acids) cycling	caffeate respiration	1.3.1.108	K22432
MFD01213.bin.1.65	MFD01213.bin.1.65_contig_8812_541	AF-H6LGM8-F1-model_v4	1.376e-29	0.982	0.821	carE	Caffeyl-CoA reductase-Etf complex subunit CarE	Carbon cycling	Polyphenol (Hydroxycinnamic acids) cycling	caffeate respiration	1.3.1.108	K22432
MFD02979.bin.1.141	MFD02979.bin.1.141_contig_18807_178	AF-H6LGM8-F1-model_v4	1.809e-47	0.978	0.997	carE	Caffeyl-CoA reductase-Etf complex subunit CarE	Carbon cycling	Polyphenol (Hydroxycinnamic acids) cycling	caffeate respiration	1.3.1.108	K22432
MFD00822.bin.1.245	MFD00822.bin.1.245_contig_112513_1261	AF-H6LGM8-F1-model_v4	8.042e-34	0.991	0.826	carE	Caffeyl-CoA reductase-Etf complex subunit CarE	Carbon cycling	Polyphenol (Hydroxycinnamic acids) cycling	caffeate respiration	1.3.1.108	K22432
MFD04850.bin.c.1	MFD04850.bin.c.1_contig_8337_2132	AF-H6LGM8-F1-model_v4	3.259e-29	0.988	0.826	carE	Caffeyl-CoA reductase-Etf complex subunit CarE	Carbon cycling	Polyphenol (Hydroxycinnamic acids) cycling	caffeate respiration	1.3.1.108	K22432
MFD03726.bin.1.10	MFD03726.bin.1.10_contig_31094_562	AF-H6LGM8-F1-model_v4	1.338e-38	0.985	0.831	carE	Caffeyl-CoA reductase-Etf complex subunit CarE	Carbon cycling	Polyphenol (Hydroxycinnamic acids) cycling	caffeate respiration	1.3.1.108	K22432
SRR7004144rbin.14	SRR7004144rbin.14_k141_125119_2	AF-H6LGM8-F1-model_v4	2.003e-30	0.991	0.823	carE	Caffeyl-CoA reductase-Etf complex subunit CarE	Carbon cycling	Polyphenol (Hydroxycinnamic acids) cycling	caffeate respiration	1.3.1.108	K22432
MFD00032.bin.2.34	MFD00032.bin.2.34_contig_98751_46	AF-H6LGM8-F1-model_v4	4.723e-28	0.994	0.816	carE	Caffeyl-CoA reductase-Etf complex subunit CarE	Carbon cycling	Polyphenol (Hydroxycinnamic acids) cycling	caffeate respiration	1.3.1.108	K22432
MFD00008.bin.1.150	MFD00008.bin.1.150_contig_49017_316	AF-H6LGM8-F1-model_v4	1.622e-27	0.99	0.823	carE	Caffeyl-CoA reductase-Etf complex subunit CarE	Carbon cycling	Polyphenol (Hydroxycinnamic acids) cycling	caffeate respiration	1.3.1.108	K22432
SRR5210213rbin.10	SRR5210213rbin.10_k141_76881_25	AF-H6LGM8-F1-model_v4	5.445e-38	0.994	0.828	carE	Caffeyl-CoA reductase-Etf complex subunit CarE	Carbon cycling	Polyphenol (Hydroxycinnamic acids) cycling	caffeate respiration	1.3.1.108	K22432
MFD02671.bin.1.25	MFD02671.bin.1.25_contig_3481_844	AF-H6LGM8-F1-model_v4	4.981e-32	0.987	0.826	carE	Caffeyl-CoA reductase-Etf complex subunit CarE	Carbon cycling	Polyphenol (Hydroxycinnamic acids) cycling	caffeate respiration	1.3.1.108	K22432
MFD05705.bin.1.16	MFD05705.bin.1.16_contig_33766_465	AF-H6LGM8-F1-model_v4	4.805e-28	0.994	0.821	carE	Caffeyl-CoA reductase-Etf complex subunit CarE	Carbon cycling	Polyphenol (Hydroxycinnamic acids) cycling	caffeate respiration	1.3.1.108	K22432
MFD03804.bin.1.249	MFD03804.bin.1.249_contig_8551_478	AF-H6LGM8-F1-model_v4	1.17e-38	0.991	0.826	carE	Caffeyl-CoA reductase-Etf complex subunit CarE	Carbon cycling	Polyphenol (Hydroxycinnamic acids) cycling	caffeate respiration	1.3.1.108	K22432
MFD01248.bin.1.23	MFD01248.bin.1.23_contig_30761_173	AF-H6LGM8-F1-model_v4	1.583e-34	0.988	0.826	carE	Caffeyl-CoA reductase-Etf complex subunit CarE	Carbon cycling	Polyphenol (Hydroxycinnamic acids) cycling	caffeate respiration	1.3.1.108	K22432
SRR11833492bin.57	SRR11833492bin.57_k141_665934_31	AF-H6LGM8-F1-model_v4	9.418e-31	0.984	0.823	carE	Caffeyl-CoA reductase-Etf complex subunit CarE	Carbon cycling	Polyphenol (Hydroxycinnamic acids) cycling	caffeate respiration	1.3.1.108	K22432
MFD05502.bin.1.161	MFD05502.bin.1.161_contig_25010_33	AF-H6LGM8-F1-model_v4	3.607e-31	0.982	0.823	carE	Caffeyl-CoA reductase-Etf complex subunit CarE	Carbon cycling	Polyphenol (Hydroxycinnamic acids) cycling	caffeate respiration	1.3.1.108	K22432
MFD09779.bin.1.48	MFD09779.bin.1.48_contig_46632_111	AF-H6LGM8-F1-model_v4	6.509e-33	0.997	0.828	carE	Caffeyl-CoA reductase-Etf complex subunit CarE	Carbon cycling	Polyphenol (Hydroxycinnamic acids) cycling	caffeate respiration	1.3.1.108	K22432
MFD03399.bin.1.20	MFD03399.bin.1.20_contig_8216_1184	AF-H6LGM8-F1-model_v4	1.753e-34	0.988	0.826	carE	Caffeyl-CoA reductase-Etf complex subunit CarE	Carbon cycling	Polyphenol (Hydroxycinnamic acids) cycling	caffeate respiration	1.3.1.108	K22432
MFD10071.bin.1.140	MFD10071.bin.1.140_contig_56430_183	AF-H6LGM8-F1-model_v4	4.908e-32	0.991	0.826	carE	Caffeyl-CoA reductase-Etf complex subunit CarE	Carbon cycling	Polyphenol (Hydroxycinnamic acids) cycling	caffeate respiration	1.3.1.108	K22432
MFD04212.bin.1.309	MFD04212.bin.1.309_contig_2365_123	AF-H6LGM8-F1-model_v4	7.072e-30	0.988	0.826	carE	Caffeyl-CoA reductase-Etf complex subunit CarE	Carbon cycling	Polyphenol (Hydroxycinnamic acids) cycling	caffeate respiration	1.3.1.108	K22432
MFD10097.bin.2.3	MFD10097.bin.2.3_contig_2574_50	AF-H6LGM8-F1-model_v4	2.497e-27	0.99	0.823	carE	Caffeyl-CoA reductase-Etf complex subunit CarE	Carbon cycling	Polyphenol (Hydroxycinnamic acids) cycling	caffeate respiration	1.3.1.108	K22432
MFD00964.bin.1.185	MFD00964.bin.1.185_contig_16332_209	AF-H6LGM8-F1-model_v4	3.052e-29	0.99	0.823	carE	Caffeyl-CoA reductase-Etf complex subunit CarE	Carbon cycling	Polyphenol (Hydroxycinnamic acids) cycling	caffeate respiration	1.3.1.108	K22432
SRR8881011rbin.23	SRR8881011rbin.23_k141_2118899_38	AF-H6LGM8-F1-model_v4	7.667e-34	0.985	0.816	carE	Caffeyl-CoA reductase-Etf complex subunit CarE	Carbon cycling	Polyphenol (Hydroxycinnamic acids) cycling	caffeate respiration	1.3.1.108	K22432
SRR11719875bin.14	SRR11719875bin.14_k141_148393_6	AF-H6LGM8-F1-model_v4	2.503e-36	0.997	0.828	carE	Caffeyl-CoA reductase-Etf complex subunit CarE	Carbon cycling	Polyphenol (Hydroxycinnamic acids) cycling	caffeate respiration	1.3.1.108	K22432
MFD01721.bin.2.71	MFD01721.bin.2.71_contig_29714_68	AF-H6LGM8-F1-model_v4	6.046e-32	0.991	0.826	carE	Caffeyl-CoA reductase-Etf complex subunit CarE	Carbon cycling	Polyphenol (Hydroxycinnamic acids) cycling	caffeate respiration	1.3.1.108	K22432
MFD09212.bin.1.4	MFD09212.bin.1.4_contig_24463_21	AF-H6LGM8-F1-model_v4	1.861e-35	0.987	0.823	carE	Caffeyl-CoA reductase-Etf complex subunit CarE	Carbon cycling	Polyphenol (Hydroxycinnamic acids) cycling	caffeate respiration	1.3.1.108	K22432
MFD09964.bin.1.283	MFD09964.bin.1.283_contig_5081_369	AF-H6LGM8-F1-model_v4	1.783e-28	0.997	0.828	carE	Caffeyl-CoA reductase-Etf complex subunit CarE	Carbon cycling	Polyphenol (Hydroxycinnamic acids) cycling	caffeate respiration	1.3.1.108	K22432
SRR5195115rbin.19	SRR5195115rbin.19_k141_893336_3	AF-H6LGM8-F1-model_v4	6.452e-33	0.985	0.826	carE	Caffeyl-CoA reductase-Etf complex subunit CarE	Carbon cycling	Polyphenol (Hydroxycinnamic acids) cycling	caffeate respiration	1.3.1.108	K22432
S309bin.15	S309bin.15_k141_1105029_6	AF-H6LGM8-F1-model_v4	8.339e-28	0.997	0.823	carE	Caffeyl-CoA reductase-Etf complex subunit CarE	Carbon cycling	Polyphenol (Hydroxycinnamic acids) cycling	caffeate respiration	1.3.1.108	K22432
MFD03726.bin.1.10	MFD03726.bin.1.10_contig_21939_304	AF-H6LGM8-F1-model_v4	1.658e-52	0.985	0.992	carE	Caffeyl-CoA reductase-Etf complex subunit CarE	Carbon cycling	Polyphenol (Hydroxycinnamic acids) cycling	caffeate respiration	1.3.1.108	K22432
MFD02416.bin.1.77	MFD02416.bin.1.77_contig_7123_983	AF-H6LGM8-F1-model_v4	1.339e-31	0.985	0.826	carE	Caffeyl-CoA reductase-Etf complex subunit CarE	Carbon cycling	Polyphenol (Hydroxycinnamic acids) cycling	caffeate respiration	1.3.1.108	K22432
MFD05502.bin.1.157	MFD05502.bin.1.157_contig_34122_179	AF-H6LGM8-F1-model_v4	3.36e-28	0.99	0.823	carE	Caffeyl-CoA reductase-Etf complex subunit CarE	Carbon cycling	Polyphenol (Hydroxycinnamic acids) cycling	caffeate respiration	1.3.1.108	K22432
MFD05377.bin.1.58	MFD05377.bin.1.58_contig_64031_335	AF-H6LGM8-F1-model_v4	9.31e-26	0.983	0.821	carE	Caffeyl-CoA reductase-Etf complex subunit CarE	Carbon cycling	Polyphenol (Hydroxycinnamic acids) cycling	caffeate respiration	1.3.1.108	K22432
MFD04780.bin.1.217	MFD04780.bin.1.217_contig_2877_138	AF-H6LGM8-F1-model_v4	5.888e-40	0.924	0.851	carE	Caffeyl-CoA reductase-Etf complex subunit CarE	Carbon cycling	Polyphenol (Hydroxycinnamic acids) cycling	caffeate respiration	1.3.1.108	K22432
MFD03066.bin.1.35	MFD03066.bin.1.35_contig_15776_51	AF-H6LGM8-F1-model_v4	1.344e-28	0.994	0.813	carE	Caffeyl-CoA reductase-Etf complex subunit CarE	Carbon cycling	Polyphenol (Hydroxycinnamic acids) cycling	caffeate respiration	1.3.1.108	K22432
MFD00964.bin.1.268	MFD00964.bin.1.268_contig_97327_228	AF-H6LGM8-F1-model_v4	2.957e-34	0.982	0.826	carE	Caffeyl-CoA reductase-Etf complex subunit CarE	Carbon cycling	Polyphenol (Hydroxycinnamic acids) cycling	caffeate respiration	1.3.1.108	K22432
SRR5581483rbin.160	SRR5581483rbin.160_k141_2248035_2	AF-H6LGM8-F1-model_v4	4.849e-34	0.981	0.821	carE	Caffeyl-CoA reductase-Etf complex subunit CarE	Carbon cycling	Polyphenol (Hydroxycinnamic acids) cycling	caffeate respiration	1.3.1.108	K22432
MFD09671.bin.1.193	MFD09671.bin.1.193_contig_24201_188	AF-H6LGM8-F1-model_v4	2.124e-31	0.991	0.823	carE	Caffeyl-CoA reductase-Etf complex subunit CarE	Carbon cycling	Polyphenol (Hydroxycinnamic acids) cycling	caffeate respiration	1.3.1.108	K22432
MFD01872.bin.2.12	MFD01872.bin.2.12_contig_83514_616	AF-H6LGM8-F1-model_v4	1.226e-29	0.988	0.826	carE	Caffeyl-CoA reductase-Etf complex subunit CarE	Carbon cycling	Polyphenol (Hydroxycinnamic acids) cycling	caffeate respiration	1.3.1.108	K22432
MFD09964.bin.1.27	MFD09964.bin.1.27_contig_13628_204	AF-H6LGM8-F1-model_v4	1.424e-35	0.994	0.823	carE	Caffeyl-CoA reductase-Etf complex subunit CarE	Carbon cycling	Polyphenol (Hydroxycinnamic acids) cycling	caffeate respiration	1.3.1.108	K22432
MFD01299.bin.1.8	MFD01299.bin.1.8_contig_8033_185	AF-H6LGM8-F1-model_v4	6.217e-51	0.978	0.995	carE	Caffeyl-CoA reductase-Etf complex subunit CarE	Carbon cycling	Polyphenol (Hydroxycinnamic acids) cycling	caffeate respiration	1.3.1.108	K22432
MFD00008.bin.2.10	MFD00008.bin.2.10_contig_57638_11	AF-H6LGM8-F1-model_v4	7.069e-22	0.991	0.821	carE	Caffeyl-CoA reductase-Etf complex subunit CarE	Carbon cycling	Polyphenol (Hydroxycinnamic acids) cycling	caffeate respiration	1.3.1.108	K22432
MFD09779.bin.1.328	MFD09779.bin.1.328_contig_26799_68	AF-H6LGM8-F1-model_v4	3.188e-30	0.988	0.826	carE	Caffeyl-CoA reductase-Etf complex subunit CarE	Carbon cycling	Polyphenol (Hydroxycinnamic acids) cycling	caffeate respiration	1.3.1.108	K22432
S264bin.63	S264bin.63_k141_1695134_19	AF-H6LGM8-F1-model_v4	1.124e-30	0.997	0.828	carE	Caffeyl-CoA reductase-Etf complex subunit CarE	Carbon cycling	Polyphenol (Hydroxycinnamic acids) cycling	caffeate respiration	1.3.1.108	K22432
S288bin.13	S288bin.13_k141_982782_22	AF-H6LGM8-F1-model_v4	1.851e-29	0.978	0.821	carE	Caffeyl-CoA reductase-Etf complex subunit CarE	Carbon cycling	Polyphenol (Hydroxycinnamic acids) cycling	caffeate respiration	1.3.1.108	K22432
MFD00962.bin.2.52	MFD00962.bin.2.52_contig_24478_323	AF-H6LGM8-F1-model_v4	3.817e-33	0.991	0.821	carE	Caffeyl-CoA reductase-Etf complex subunit CarE	Carbon cycling	Polyphenol (Hydroxycinnamic acids) cycling	caffeate respiration	1.3.1.108	K22432
S329bin.20	S329bin.20_k141_1907479_102	AF-H6LGM8-F1-model_v4	4.847e-29	0.964	0.826	carE	Caffeyl-CoA reductase-Etf complex subunit CarE	Carbon cycling	Polyphenol (Hydroxycinnamic acids) cycling	caffeate respiration	1.3.1.108	K22432
MFD04752.bin.1.7	MFD04752.bin.1.7_contig_175904_114	AF-H6LGM8-F1-model_v4	2.405e-31	0.988	0.823	carE	Caffeyl-CoA reductase-Etf complex subunit CarE	Carbon cycling	Polyphenol (Hydroxycinnamic acids) cycling	caffeate respiration	1.3.1.108	K22432
SRR12721341bin.2	SRR12721341bin.2_k141_219837_15	AF-H6LGM8-F1-model_v4	1.012e-28	0.994	0.813	carE	Caffeyl-CoA reductase-Etf complex subunit CarE	Carbon cycling	Polyphenol (Hydroxycinnamic acids) cycling	caffeate respiration	1.3.1.108	K22432
MFD05684.bin.1.68	MFD05684.bin.1.68_contig_37389_1700	AF-H6LGM8-F1-model_v4	6.131e-36	0.997	0.831	carE	Caffeyl-CoA reductase-Etf complex subunit CarE	Carbon cycling	Polyphenol (Hydroxycinnamic acids) cycling	caffeate respiration	1.3.1.108	K22432
MFD04944.bin.1.54	MFD04944.bin.1.54_contig_28086_3920	AF-H6LGM8-F1-model_v4	8.268e-29	0.991	0.823	carE	Caffeyl-CoA reductase-Etf complex subunit CarE	Carbon cycling	Polyphenol (Hydroxycinnamic acids) cycling	caffeate respiration	1.3.1.108	K22432
MFD00822.bin.1.232	MFD00822.bin.1.232_contig_60226_1559	AF-H6LGM8-F1-model_v4	3.546e-33	0.997	0.828	carE	Caffeyl-CoA reductase-Etf complex subunit CarE	Carbon cycling	Polyphenol (Hydroxycinnamic acids) cycling	caffeate respiration	1.3.1.108	K22432
MFD01716.bin.1.190	MFD01716.bin.1.190_contig_39194_312	AF-H6LGM8-F1-model_v4	4.894e-28	0.994	0.821	carE	Caffeyl-CoA reductase-Etf complex subunit CarE	Carbon cycling	Polyphenol (Hydroxycinnamic acids) cycling	caffeate respiration	1.3.1.108	K22432
MFD05942.bin.1.91	MFD05942.bin.1.91_contig_8905_302	AF-H6LGM8-F1-model_v4	3.338e-31	0.981	0.823	carE	Caffeyl-CoA reductase-Etf complex subunit CarE	Carbon cycling	Polyphenol (Hydroxycinnamic acids) cycling	caffeate respiration	1.3.1.108	K22432
MFD04463.bin.1.204	MFD04463.bin.1.204_contig_35236_245	AF-H6LGM8-F1-model_v4	3.068e-30	0.988	0.826	carE	Caffeyl-CoA reductase-Etf complex subunit CarE	Carbon cycling	Polyphenol (Hydroxycinnamic acids) cycling	caffeate respiration	1.3.1.108	K22432
MFD05176.bin.1.278	MFD05176.bin.1.278_contig_179423_32	AF-H6LGM8-F1-model_v4	2.99e-29	0.982	0.818	carE	Caffeyl-CoA reductase-Etf complex subunit CarE	Carbon cycling	Polyphenol (Hydroxycinnamic acids) cycling	caffeate respiration	1.3.1.108	K22432
MFD10113.bin.1.29	MFD10113.bin.1.29_contig_5381_764	AF-H6LGM8-F1-model_v4	1.426e-28	0.985	0.821	carE	Caffeyl-CoA reductase-Etf complex subunit CarE	Carbon cycling	Polyphenol (Hydroxycinnamic acids) cycling	caffeate respiration	1.3.1.108	K22432
MFD09964.bin.1.35	MFD09964.bin.1.35_contig_11243_129	AF-H6LGM8-F1-model_v4	5.419e-30	0.976	0.823	carE	Caffeyl-CoA reductase-Etf complex subunit CarE	Carbon cycling	Polyphenol (Hydroxycinnamic acids) cycling	caffeate respiration	1.3.1.108	K22432
MFD09779.bin.1.356	MFD09779.bin.1.356_contig_7003_503	AF-H6LGM8-F1-model_v4	6.282e-33	0.985	0.821	carE	Caffeyl-CoA reductase-Etf complex subunit CarE	Carbon cycling	Polyphenol (Hydroxycinnamic acids) cycling	caffeate respiration	1.3.1.108	K22432
MFD09779.bin.1.351	MFD09779.bin.1.351_contig_37265_96	AF-H6LGM8-F1-model_v4	1.306e-40	0.892	0.823	carE	Caffeyl-CoA reductase-Etf complex subunit CarE	Carbon cycling	Polyphenol (Hydroxycinnamic acids) cycling	caffeate respiration	1.3.1.108	K22432
MFD01716.bin.1.185	MFD01716.bin.1.185_contig_4254_1780	AF-H6LGM8-F1-model_v4	1.624e-34	0.988	0.826	carE	Caffeyl-CoA reductase-Etf complex subunit CarE	Carbon cycling	Polyphenol (Hydroxycinnamic acids) cycling	caffeate respiration	1.3.1.108	K22432
MFD05684.bin.1.347	MFD05684.bin.1.347_contig_44761_407	AF-H6LGM8-F1-model_v4	2.017e-30	0.985	0.826	carE	Caffeyl-CoA reductase-Etf complex subunit CarE	Carbon cycling	Polyphenol (Hydroxycinnamic acids) cycling	caffeate respiration	1.3.1.108	K22432
S366bin.81	S366bin.81_k141_591148_11	AF-H6LGM8-F1-model_v4	6.541e-29	0.99	0.823	carE	Caffeyl-CoA reductase-Etf complex subunit CarE	Carbon cycling	Polyphenol (Hydroxycinnamic acids) cycling	caffeate respiration	1.3.1.108	K22432
MFD05567.bin.1.23	MFD05567.bin.1.23_contig_2787_777	AF-H6LGM8-F1-model_v4	3.015e-31	0.985	0.816	carE	Caffeyl-CoA reductase-Etf complex subunit CarE	Carbon cycling	Polyphenol (Hydroxycinnamic acids) cycling	caffeate respiration	1.3.1.108	K22432
S69rbin.2	S69rbin.2_k141_770631_7	AF-H6LGM8-F1-model_v4	4.867e-28	0.994	0.831	carE	Caffeyl-CoA reductase-Etf complex subunit CarE	Carbon cycling	Polyphenol (Hydroxycinnamic acids) cycling	caffeate respiration	1.3.1.108	K22432
MFD01138.bin.1.83	MFD01138.bin.1.83_contig_16938_111	AF-H6LGM8-F1-model_v4	1.854e-32	0.991	0.826	carE	Caffeyl-CoA reductase-Etf complex subunit CarE	Carbon cycling	Polyphenol (Hydroxycinnamic acids) cycling	caffeate respiration	1.3.1.108	K22432
MFD02832.bin.1.97	MFD02832.bin.1.97_contig_8357_1768	AF-H6LGM8-F1-model_v4	1.531e-31	0.991	0.826	carE	Caffeyl-CoA reductase-Etf complex subunit CarE	Carbon cycling	Polyphenol (Hydroxycinnamic acids) cycling	caffeate respiration	1.3.1.108	K22432
MFD09267.bin.1.130	MFD09267.bin.1.130_contig_27886_245	AF-H6LGM8-F1-model_v4	7.54e-31	0.991	0.826	carE	Caffeyl-CoA reductase-Etf complex subunit CarE	Carbon cycling	Polyphenol (Hydroxycinnamic acids) cycling	caffeate respiration	1.3.1.108	K22432
MFD09779.bin.c.1	MFD09779.bin.c.1_contig_5185_1765	AF-H6LGM8-F1-model_v4	4.32e-31	0.997	0.828	carE	Caffeyl-CoA reductase-Etf complex subunit CarE	Carbon cycling	Polyphenol (Hydroxycinnamic acids) cycling	caffeate respiration	1.3.1.108	K22432
MFD09206.bin.c.2	MFD09206.bin.c.2_contig_1158_916	AF-H6LGM8-F1-model_v4	1.126e-29	0.997	0.828	carE	Caffeyl-CoA reductase-Etf complex subunit CarE	Carbon cycling	Polyphenol (Hydroxycinnamic acids) cycling	caffeate respiration	1.3.1.108	K22432
MFD03726.bin.1.19	MFD03726.bin.1.19_contig_25176_972	AF-H6LGM8-F1-model_v4	1.904e-28	0.991	0.823	carE	Caffeyl-CoA reductase-Etf complex subunit CarE	Carbon cycling	Polyphenol (Hydroxycinnamic acids) cycling	caffeate respiration	1.3.1.108	K22432
MFD01721.bin.1.80	MFD01721.bin.1.80_contig_47519_116	AF-H6LGM8-F1-model_v4	2.646e-35	0.991	0.828	carE	Caffeyl-CoA reductase-Etf complex subunit CarE	Carbon cycling	Polyphenol (Hydroxycinnamic acids) cycling	caffeate respiration	1.3.1.108	K22432
MFD09603.bin.1.99	MFD09603.bin.1.99_contig_19117_1457	AF-H6LGM8-F1-model_v4	6.298e-27	0.994	0.821	carE	Caffeyl-CoA reductase-Etf complex subunit CarE	Carbon cycling	Polyphenol (Hydroxycinnamic acids) cycling	caffeate respiration	1.3.1.108	K22432
SRR10360636bin.9	SRR10360636bin.9_k141_206510_178	AF-H6LGM8-F1-model_v4	3.09e-35	0.982	0.826	carE	Caffeyl-CoA reductase-Etf complex subunit CarE	Carbon cycling	Polyphenol (Hydroxycinnamic acids) cycling	caffeate respiration	1.3.1.108	K22432
MFD09206.bin.1.225	MFD09206.bin.1.225_contig_1384_146	AF-H6LGM8-F1-model_v4	3.342e-32	0.985	0.826	carE	Caffeyl-CoA reductase-Etf complex subunit CarE	Carbon cycling	Polyphenol (Hydroxycinnamic acids) cycling	caffeate respiration	1.3.1.108	K22432
MFD02248.bin.1.51	MFD02248.bin.1.51_contig_13943_466	AF-H6LGM8-F1-model_v4	8.303e-33	0.988	0.826	carE	Caffeyl-CoA reductase-Etf complex subunit CarE	Carbon cycling	Polyphenol (Hydroxycinnamic acids) cycling	caffeate respiration	1.3.1.108	K22432
MFD04434.bin.1.171	MFD04434.bin.1.171_contig_44000_91	AF-H6LGM8-F1-model_v4	2.183e-29	0.991	0.823	carE	Caffeyl-CoA reductase-Etf complex subunit CarE	Carbon cycling	Polyphenol (Hydroxycinnamic acids) cycling	caffeate respiration	1.3.1.108	K22432
SRR11833507bin.90	SRR11833507bin.90_k141_1083403_41	AF-H6LGM8-F1-model_v4	9.303e-29	0.994	0.821	carE	Caffeyl-CoA reductase-Etf complex subunit CarE	Carbon cycling	Polyphenol (Hydroxycinnamic acids) cycling	caffeate respiration	1.3.1.108	K22432
SRR2059973rbin.10	SRR2059973rbin.10_k141_24654_43	AF-H6LGM8-F1-model_v4	4.394e-50	0.985	0.995	carE	Caffeyl-CoA reductase-Etf complex subunit CarE	Carbon cycling	Polyphenol (Hydroxycinnamic acids) cycling	caffeate respiration	1.3.1.108	K22432
MFD01689.bin.1.89	MFD01689.bin.1.89_contig_11028_422	AF-H6LGM8-F1-model_v4	5.685e-20	0.991	0.826	carE	Caffeyl-CoA reductase-Etf complex subunit CarE	Carbon cycling	Polyphenol (Hydroxycinnamic acids) cycling	caffeate respiration	1.3.1.108	K22432
MFD04944.bin.1.270	MFD04944.bin.1.270_contig_53269_839	AF-H6LGM8-F1-model_v4	1.343e-27	0.982	0.823	carE	Caffeyl-CoA reductase-Etf complex subunit CarE	Carbon cycling	Polyphenol (Hydroxycinnamic acids) cycling	caffeate respiration	1.3.1.108	K22432
MFD01188.bin.c.1	MFD01188.bin.c.1_contig_26845_2448	AF-H6LGM8-F1-model_v4	3.812e-40	0.994	0.833	carE	Caffeyl-CoA reductase-Etf complex subunit CarE	Carbon cycling	Polyphenol (Hydroxycinnamic acids) cycling	caffeate respiration	1.3.1.108	K22432
MFD09603.bin.1.401	MFD09603.bin.1.401_contig_15039_115	AF-H6LGM8-F1-model_v4	1.998e-27	0.99	0.818	carE	Caffeyl-CoA reductase-Etf complex subunit CarE	Carbon cycling	Polyphenol (Hydroxycinnamic acids) cycling	caffeate respiration	1.3.1.108	K22432
MFD06714.bin.1.49	MFD06714.bin.1.49_contig_33338_115	AF-H6LGM8-F1-model_v4	1.99e-33	0.982	0.826	carE	Caffeyl-CoA reductase-Etf complex subunit CarE	Carbon cycling	Polyphenol (Hydroxycinnamic acids) cycling	caffeate respiration	1.3.1.108	K22432
SRR7096238rbin.34	SRR7096238rbin.34_k141_2466238_14	AF-H6LGM8-F1-model_v4	1.964e-30	0.978	0.816	carE	Caffeyl-CoA reductase-Etf complex subunit CarE	Carbon cycling	Polyphenol (Hydroxycinnamic acids) cycling	caffeate respiration	1.3.1.108	K22432
S261bin.10	S261bin.10_k141_526751_3	AF-H6LGM8-F1-model_v4	2.73e-30	0.994	0.831	carE	Caffeyl-CoA reductase-Etf complex subunit CarE	Carbon cycling	Polyphenol (Hydroxycinnamic acids) cycling	caffeate respiration	1.3.1.108	K22432
SRR12277191bin.6	SRR12277191bin.6_k141_310095_30	AF-H6LGM8-F1-model_v4	2.83e-36	0.991	0.823	carE	Caffeyl-CoA reductase-Etf complex subunit CarE	Carbon cycling	Polyphenol (Hydroxycinnamic acids) cycling	caffeate respiration	1.3.1.108	K22432
MFD02581.bin.1.86	MFD02581.bin.1.86_contig_27777_230	AF-H6LGM8-F1-model_v4	8.825e-28	0.994	0.813	carE	Caffeyl-CoA reductase-Etf complex subunit CarE	Carbon cycling	Polyphenol (Hydroxycinnamic acids) cycling	caffeate respiration	1.3.1.108	K22432
MFD05512.bin.1.214	MFD05512.bin.1.214_contig_30444_27	AF-H6LGM8-F1-model_v4	4.702e-33	0.982	0.826	carE	Caffeyl-CoA reductase-Etf complex subunit CarE	Carbon cycling	Polyphenol (Hydroxycinnamic acids) cycling	caffeate respiration	1.3.1.108	K22432
SRR5579883rbin.69	SRR5579883rbin.69_k141_297523_10	AF-H6LGM8-F1-model_v4	3.91e-29	0.984	0.818	carE	Caffeyl-CoA reductase-Etf complex subunit CarE	Carbon cycling	Polyphenol (Hydroxycinnamic acids) cycling	caffeate respiration	1.3.1.108	K22432
MFD00731.bin.1.248	MFD00731.bin.1.248_contig_2514_973	AF-H6LGM8-F1-model_v4	3.196e-31	0.988	0.826	carE	Caffeyl-CoA reductase-Etf complex subunit CarE	Carbon cycling	Polyphenol (Hydroxycinnamic acids) cycling	caffeate respiration	1.3.1.108	K22432
MFD00082.bin.1.10	MFD00082.bin.1.10_contig_1664_262	AF-H6LGM8-F1-model_v4	6.885e-24	0.913	0.821	carE	Caffeyl-CoA reductase-Etf complex subunit CarE	Carbon cycling	Polyphenol (Hydroxycinnamic acids) cycling	caffeate respiration	1.3.1.108	K22432
MFD09964.bin.1.62	MFD09964.bin.1.62_contig_17676_417	AF-H6LGM8-F1-model_v4	9.43e-31	0.978	0.821	carE	Caffeyl-CoA reductase-Etf complex subunit CarE	Carbon cycling	Polyphenol (Hydroxycinnamic acids) cycling	caffeate respiration	1.3.1.108	K22432
MFD03726.bin.1.201	MFD03726.bin.1.201_contig_80676_412	AF-H6LGM8-F1-model_v4	2.525e-32	0.991	0.828	carE	Caffeyl-CoA reductase-Etf complex subunit CarE	Carbon cycling	Polyphenol (Hydroxycinnamic acids) cycling	caffeate respiration	1.3.1.108	K22432
MFD02923.bin.2.9	MFD02923.bin.2.9_contig_21131_206	AF-H6LGM8-F1-model_v4	2.396e-37	0.988	0.828	carE	Caffeyl-CoA reductase-Etf complex subunit CarE	Carbon cycling	Polyphenol (Hydroxycinnamic acids) cycling	caffeate respiration	1.3.1.108	K22432
MFD02832.bin.1.25	MFD02832.bin.1.25_contig_4265_1668	AF-H6LGM8-F1-model_v4	5.559e-28	0.994	0.813	carE	Caffeyl-CoA reductase-Etf complex subunit CarE	Carbon cycling	Polyphenol (Hydroxycinnamic acids) cycling	caffeate respiration	1.3.1.108	K22432
MFD09495.bin.1.59	MFD09495.bin.1.59_contig_1397_516	AF-H6LGM8-F1-model_v4	4.512e-19	0.992	0.826	carE	Caffeyl-CoA reductase-Etf complex subunit CarE	Carbon cycling	Polyphenol (Hydroxycinnamic acids) cycling	caffeate respiration	1.3.1.108	K22432
SRR8863178rbin.11	SRR8863178rbin.11_k141_33094_11	AF-H6LGM8-F1-model_v4	1.322e-28	0.994	0.813	carE	Caffeyl-CoA reductase-Etf complex subunit CarE	Carbon cycling	Polyphenol (Hydroxycinnamic acids) cycling	caffeate respiration	1.3.1.108	K22432
MFD00392.bin.1.301	MFD00392.bin.1.301_contig_40149_271	AF-H6LGM8-F1-model_v4	1.169e-28	0.984	0.818	carE	Caffeyl-CoA reductase-Etf complex subunit CarE	Carbon cycling	Polyphenol (Hydroxycinnamic acids) cycling	caffeate respiration	1.3.1.108	K22432
MFD03066.bin.1.56	MFD03066.bin.1.56_contig_7346_259	AF-H6LGM8-F1-model_v4	3.337e-31	0.994	0.823	carE	Caffeyl-CoA reductase-Etf complex subunit CarE	Carbon cycling	Polyphenol (Hydroxycinnamic acids) cycling	caffeate respiration	1.3.1.108	K22432
MFD09212.bin.1.210	MFD09212.bin.1.210_contig_11719_439	AF-H6LGM8-F1-model_v4	3.819e-31	0.991	0.823	carE	Caffeyl-CoA reductase-Etf complex subunit CarE	Carbon cycling	Polyphenol (Hydroxycinnamic acids) cycling	caffeate respiration	1.3.1.108	K22432
MFD09964.bin.2.104	MFD09964.bin.2.104_contig_16_25	AF-H6LGM8-F1-model_v4	1.429e-29	0.994	0.831	carE	Caffeyl-CoA reductase-Etf complex subunit CarE	Carbon cycling	Polyphenol (Hydroxycinnamic acids) cycling	caffeate respiration	1.3.1.108	K22432
MFD01721.bin.1.331	MFD01721.bin.1.331_contig_10226_904	AF-H6LGM8-F1-model_v4	5.354e-35	0.985	0.826	carE	Caffeyl-CoA reductase-Etf complex subunit CarE	Carbon cycling	Polyphenol (Hydroxycinnamic acids) cycling	caffeate respiration	1.3.1.108	K22432
MFD09267.bin.1.253	MFD09267.bin.1.253_contig_4468_1162	AF-H6LGM8-F1-model_v4	1.518e-30	0.988	0.823	carE	Caffeyl-CoA reductase-Etf complex subunit CarE	Carbon cycling	Polyphenol (Hydroxycinnamic acids) cycling	caffeate respiration	1.3.1.108	K22432
SRR5271157rbin.22	SRR5271157rbin.22_k141_868759_4	AF-H6LGM8-F1-model_v4	4.735e-27	0.994	0.821	carE	Caffeyl-CoA reductase-Etf complex subunit CarE	Carbon cycling	Polyphenol (Hydroxycinnamic acids) cycling	caffeate respiration	1.3.1.108	K22432
MFD01231.bin.c.3	MFD01231.bin.c.3_contig_1073_277	AF-H6LGM8-F1-model_v4	9.612e-29	0.984	0.818	carE	Caffeyl-CoA reductase-Etf complex subunit CarE	Carbon cycling	Polyphenol (Hydroxycinnamic acids) cycling	caffeate respiration	1.3.1.108	K22432
SRR5195127rbin.13	SRR5195127rbin.13_k141_532694_34	AF-H6LGM8-F1-model_v4	2.377e-34	0.982	0.818	carE	Caffeyl-CoA reductase-Etf complex subunit CarE	Carbon cycling	Polyphenol (Hydroxycinnamic acids) cycling	caffeate respiration	1.3.1.108	K22432
MFD09368.bin.1.64	MFD09368.bin.1.64_contig_724_118	AF-H6LGM8-F1-model_v4	1.022e-29	0.988	0.823	carE	Caffeyl-CoA reductase-Etf complex subunit CarE	Carbon cycling	Polyphenol (Hydroxycinnamic acids) cycling	caffeate respiration	1.3.1.108	K22432
SRR11833918bin.6	SRR11833918bin.6_k141_3201585_120	AF-H6LGM8-F1-model_v4	4.683e-30	0.991	0.823	carE	Caffeyl-CoA reductase-Etf complex subunit CarE	Carbon cycling	Polyphenol (Hydroxycinnamic acids) cycling	caffeate respiration	1.3.1.108	K22432
MFD02138.bin.1.26	MFD02138.bin.1.26_contig_50049_171	AF-H6LGM8-F1-model_v4	9.098e-35	0.991	0.828	carE	Caffeyl-CoA reductase-Etf complex subunit CarE	Carbon cycling	Polyphenol (Hydroxycinnamic acids) cycling	caffeate respiration	1.3.1.108	K22432
SRR5660397rbin.4	SRR5660397rbin.4_k141_12212_24	AF-H6LGM8-F1-model_v4	5.918e-30	0.994	0.818	carE	Caffeyl-CoA reductase-Etf complex subunit CarE	Carbon cycling	Polyphenol (Hydroxycinnamic acids) cycling	caffeate respiration	1.3.1.108	K22432
MFD04752.bin.1.91	MFD04752.bin.1.91_contig_180058_4	AF-H6LGM8-F1-model_v4	1.18e-32	0.991	0.826	carE	Caffeyl-CoA reductase-Etf complex subunit CarE	Carbon cycling	Polyphenol (Hydroxycinnamic acids) cycling	caffeate respiration	1.3.1.108	K22432
MFD00822.bin.1.131	MFD00822.bin.1.131_contig_34449_626	AF-H6LGM8-F1-model_v4	1.507e-28	0.994	0.818	carE	Caffeyl-CoA reductase-Etf complex subunit CarE	Carbon cycling	Polyphenol (Hydroxycinnamic acids) cycling	caffeate respiration	1.3.1.108	K22432
SRR9656166rbin.11	SRR9656166rbin.11_k141_175428_48	AF-H6LGM8-F1-model_v4	1.833e-29	0.94	0.828	carE	Caffeyl-CoA reductase-Etf complex subunit CarE	Carbon cycling	Polyphenol (Hydroxycinnamic acids) cycling	caffeate respiration	1.3.1.108	K22432
MFD00008.bin.1.123	MFD00008.bin.1.123_contig_8367_2797	AF-H6LGM8-F1-model_v4	1.132e-33	0.988	0.826	carE	Caffeyl-CoA reductase-Etf complex subunit CarE	Carbon cycling	Polyphenol (Hydroxycinnamic acids) cycling	caffeate respiration	1.3.1.108	K22432
MFD02416.bin.2.189	MFD02416.bin.2.189_contig_42743_15	AF-H6LGM8-F1-model_v4	4.047e-35	0.979	0.828	carE	Caffeyl-CoA reductase-Etf complex subunit CarE	Carbon cycling	Polyphenol (Hydroxycinnamic acids) cycling	caffeate respiration	1.3.1.108	K22432
SRR10260005bin.1	SRR10260005bin.1_k141_60244_7	AF-H6LGM8-F1-model_v4	4.664e-29	0.99	0.823	carE	Caffeyl-CoA reductase-Etf complex subunit CarE	Carbon cycling	Polyphenol (Hydroxycinnamic acids) cycling	caffeate respiration	1.3.1.108	K22432
MFD02416.bin.c.14	MFD02416.bin.c.14_contig_51750_489	AF-H6LGM8-F1-model_v4	1.153e-39	0.997	0.843	carE	Caffeyl-CoA reductase-Etf complex subunit CarE	Carbon cycling	Polyphenol (Hydroxycinnamic acids) cycling	caffeate respiration	1.3.1.108	K22432
SRR7004343rbin.29	SRR7004343rbin.29_k141_1584454_173	AF-H6LGM8-F1-model_v4	5.016e-35	0.997	0.826	carE	Caffeyl-CoA reductase-Etf complex subunit CarE	Carbon cycling	Polyphenol (Hydroxycinnamic acids) cycling	caffeate respiration	1.3.1.108	K22432
MFD09964.bin.1.66	MFD09964.bin.1.66_contig_14691_86	AF-H6LGM8-F1-model_v4	9.201e-38	0.973	0.821	carE	Caffeyl-CoA reductase-Etf complex subunit CarE	Carbon cycling	Polyphenol (Hydroxycinnamic acids) cycling	caffeate respiration	1.3.1.108	K22432
S14rbin.4	S14rbin.4_k141_1259951_23	AF-H6LGM8-F1-model_v4	7.203e-36	0.985	0.823	carE	Caffeyl-CoA reductase-Etf complex subunit CarE	Carbon cycling	Polyphenol (Hydroxycinnamic acids) cycling	caffeate respiration	1.3.1.108	K22432
MFD04651.bin.1.182	MFD04651.bin.1.182_contig_8082_206	AF-H6LGM8-F1-model_v4	1.569e-27	0.99	0.818	carE	Caffeyl-CoA reductase-Etf complex subunit CarE	Carbon cycling	Polyphenol (Hydroxycinnamic acids) cycling	caffeate respiration	1.3.1.108	K22432
MFD04651.bin.1.216	MFD04651.bin.1.216_contig_15473_102	AF-H6LGM8-F1-model_v4	5.758e-29	0.985	0.816	carE	Caffeyl-CoA reductase-Etf complex subunit CarE	Carbon cycling	Polyphenol (Hydroxycinnamic acids) cycling	caffeate respiration	1.3.1.108	K22432
MFD09222.bin.1.228	MFD09222.bin.1.228_contig_47238_70	AF-H6LGM8-F1-model_v4	6.107e-34	0.976	0.826	carE	Caffeyl-CoA reductase-Etf complex subunit CarE	Carbon cycling	Polyphenol (Hydroxycinnamic acids) cycling	caffeate respiration	1.3.1.108	K22432
SRR1586312rbin.3	SRR1586312rbin.3_k141_63004_31	AF-H6LGM8-F1-model_v4	1.768e-26	0.993	0.821	carE	Caffeyl-CoA reductase-Etf complex subunit CarE	Carbon cycling	Polyphenol (Hydroxycinnamic acids) cycling	caffeate respiration	1.3.1.108	K22432
MFD02979.bin.1.39	MFD02979.bin.1.39_contig_33790_2398	AF-H6LGM8-F1-model_v4	4.778e-30	0.991	0.826	carE	Caffeyl-CoA reductase-Etf complex subunit CarE	Carbon cycling	Polyphenol (Hydroxycinnamic acids) cycling	caffeate respiration	1.3.1.108	K22432
SRR11834729bin.13	SRR11834729bin.13_k141_4657770_7	AF-H6LGM8-F1-model_v4	1.192e-33	0.991	0.826	carE	Caffeyl-CoA reductase-Etf complex subunit CarE	Carbon cycling	Polyphenol (Hydroxycinnamic acids) cycling	caffeate respiration	1.3.1.108	K22432
MFD06085.bin.1.175	MFD06085.bin.1.175_contig_48759_65	AF-H6LGM8-F1-model_v4	3.712e-30	0.988	0.826	carE	Caffeyl-CoA reductase-Etf complex subunit CarE	Carbon cycling	Polyphenol (Hydroxycinnamic acids) cycling	caffeate respiration	1.3.1.108	K22432
S366bin.61	S366bin.61_k141_69303_31	AF-H6LGM8-F1-model_v4	2.435e-30	0.997	0.828	carE	Caffeyl-CoA reductase-Etf complex subunit CarE	Carbon cycling	Polyphenol (Hydroxycinnamic acids) cycling	caffeate respiration	1.3.1.108	K22432
SRR1157607rbin.11	SRR1157607rbin.11_k141_97913_78	AF-H6LGM8-F1-model_v4	6.798e-31	0.97	0.826	carE	Caffeyl-CoA reductase-Etf complex subunit CarE	Carbon cycling	Polyphenol (Hydroxycinnamic acids) cycling	caffeate respiration	1.3.1.108	K22432
MFD10064.bin.1.2	MFD10064.bin.1.2_contig_16911_763	AF-H6LGM8-F1-model_v4	4.689e-30	0.997	0.828	carE	Caffeyl-CoA reductase-Etf complex subunit CarE	Carbon cycling	Polyphenol (Hydroxycinnamic acids) cycling	caffeate respiration	1.3.1.108	K22432
MFD05705.bin.1.221	MFD05705.bin.1.221_contig_33368_879	AF-H6LGM8-F1-model_v4	1.672e-25	0.987	0.821	carE	Caffeyl-CoA reductase-Etf complex subunit CarE	Carbon cycling	Polyphenol (Hydroxycinnamic acids) cycling	caffeate respiration	1.3.1.108	K22432
MFD04651.bin.1.17	MFD04651.bin.1.17_contig_3179_2131	AF-H6LGM8-F1-model_v4	9.289e-27	0.994	0.813	carE	Caffeyl-CoA reductase-Etf complex subunit CarE	Carbon cycling	Polyphenol (Hydroxycinnamic acids) cycling	caffeate respiration	1.3.1.108	K22432
MFD04428.bin.1.181	MFD04428.bin.1.181_contig_32627_41	AF-H6LGM8-F1-model_v4	4.741e-28	0.997	0.826	carE	Caffeyl-CoA reductase-Etf complex subunit CarE	Carbon cycling	Polyphenol (Hydroxycinnamic acids) cycling	caffeate respiration	1.3.1.108	K22432
MFD01213.bin.1.178	MFD01213.bin.1.178_contig_4837_2182	AF-H6LGM8-F1-model_v4	1.376e-28	0.991	0.821	carE	Caffeyl-CoA reductase-Etf complex subunit CarE	Carbon cycling	Polyphenol (Hydroxycinnamic acids) cycling	caffeate respiration	1.3.1.108	K22432
SRR5579875rbin.79	SRR5579875rbin.79_k141_222653_16	AF-H6LGM8-F1-model_v4	1.127e-31	0.994	0.823	carE	Caffeyl-CoA reductase-Etf complex subunit CarE	Carbon cycling	Polyphenol (Hydroxycinnamic acids) cycling	caffeate respiration	1.3.1.108	K22432
SRR8554643rbin.86	SRR8554643rbin.86_k141_3088576_39	AF-H6LGM8-F1-model_v4	1.426e-29	0.991	0.826	carE	Caffeyl-CoA reductase-Etf complex subunit CarE	Carbon cycling	Polyphenol (Hydroxycinnamic acids) cycling	caffeate respiration	1.3.1.108	K22432
MFD02579.bin.1.12	MFD02579.bin.1.12_contig_1787_515	AF-H6LGM8-F1-model_v4	1.442e-34	0.988	0.823	carE	Caffeyl-CoA reductase-Etf complex subunit CarE	Carbon cycling	Polyphenol (Hydroxycinnamic acids) cycling	caffeate respiration	1.3.1.108	K22432
MFD00962.bin.1.284	MFD00962.bin.1.284_contig_18648_323	AF-H6LGM8-F1-model_v4	2.907e-31	0.991	0.823	carE	Caffeyl-CoA reductase-Etf complex subunit CarE	Carbon cycling	Polyphenol (Hydroxycinnamic acids) cycling	caffeate respiration	1.3.1.108	K22432
MFD01716.bin.1.166	MFD01716.bin.1.166_contig_9610_219	AF-H6LGM8-F1-model_v4	1.387e-32	0.988	0.826	carE	Caffeyl-CoA reductase-Etf complex subunit CarE	Carbon cycling	Polyphenol (Hydroxycinnamic acids) cycling	caffeate respiration	1.3.1.108	K22432
MFD01231.bin.c.3	MFD01231.bin.c.3_contig_1073_2204	AF-H6LGM8-F1-model_v4	2.549e-41	0.898	0.836	carE	Caffeyl-CoA reductase-Etf complex subunit CarE	Carbon cycling	Polyphenol (Hydroxycinnamic acids) cycling	caffeate respiration	1.3.1.108	K22432
SRR11835574bin.33	SRR11835574bin.33_k141_3297545_7	AF-H6LGM8-F1-model_v4	4.643e-32	0.985	0.818	carE	Caffeyl-CoA reductase-Etf complex subunit CarE	Carbon cycling	Polyphenol (Hydroxycinnamic acids) cycling	caffeate respiration	1.3.1.108	K22432
MFD06092.bin.1.70	MFD06092.bin.1.70_contig_8390_1637	AF-H6LGM8-F1-model_v4	2.591e-31	0.982	0.826	carE	Caffeyl-CoA reductase-Etf complex subunit CarE	Carbon cycling	Polyphenol (Hydroxycinnamic acids) cycling	caffeate respiration	1.3.1.108	K22432
SRR6266436rbin.7	SRR6266436rbin.7_k141_457341_44	AF-H6LGM8-F1-model_v4	1.668e-32	0.994	0.823	carE	Caffeyl-CoA reductase-Etf complex subunit CarE	Carbon cycling	Polyphenol (Hydroxycinnamic acids) cycling	caffeate respiration	1.3.1.108	K22432
MFD00392.bin.1.345	MFD00392.bin.1.345_contig_4081_67	AF-H6LGM8-F1-model_v4	7.593e-33	0.982	0.823	carE	Caffeyl-CoA reductase-Etf complex subunit CarE	Carbon cycling	Polyphenol (Hydroxycinnamic acids) cycling	caffeate respiration	1.3.1.108	K22432
MFD10007.bin.1.62	MFD10007.bin.1.62_contig_34626_200	AF-H6LGM8-F1-model_v4	4.676e-32	0.988	0.821	carE	Caffeyl-CoA reductase-Etf complex subunit CarE	Carbon cycling	Polyphenol (Hydroxycinnamic acids) cycling	caffeate respiration	1.3.1.108	K22432
MFD04716.bin.1.395	MFD04716.bin.1.395_contig_6394_414	AF-H6LGM8-F1-model_v4	1.209e-40	0.981	0.833	carE	Caffeyl-CoA reductase-Etf complex subunit CarE	Carbon cycling	Polyphenol (Hydroxycinnamic acids) cycling	caffeate respiration	1.3.1.108	K22432
SRR13115018bin.59	SRR13115018bin.59_k141_548630_129	AF-H6LGM8-F1-model_v4	9.12e-30	0.994	0.818	carE	Caffeyl-CoA reductase-Etf complex subunit CarE	Carbon cycling	Polyphenol (Hydroxycinnamic acids) cycling	caffeate respiration	1.3.1.108	K22432
MFD05512.bin.1.82	MFD05512.bin.1.82_contig_31658_29	AF-H6LGM8-F1-model_v4	4.135e-32	0.937	0.828	carE	Caffeyl-CoA reductase-Etf complex subunit CarE	Carbon cycling	Polyphenol (Hydroxycinnamic acids) cycling	caffeate respiration	1.3.1.108	K22432
MFD04212.bin.1.94	MFD04212.bin.1.94_contig_12561_314	AF-H6LGM8-F1-model_v4	2.015e-31	0.991	0.821	carE	Caffeyl-CoA reductase-Etf complex subunit CarE	Carbon cycling	Polyphenol (Hydroxycinnamic acids) cycling	caffeate respiration	1.3.1.108	K22432
SRR10489817bin.17	SRR10489817bin.17_k141_853100_24	AF-H6LGM8-F1-model_v4	1.594e-31	0.985	0.826	carE	Caffeyl-CoA reductase-Etf complex subunit CarE	Carbon cycling	Polyphenol (Hydroxycinnamic acids) cycling	caffeate respiration	1.3.1.108	K22432
MFD02923.bin.1.41	MFD02923.bin.1.41_contig_6448_355	AF-H6LGM8-F1-model_v4	7.028e-31	0.991	0.826	carE	Caffeyl-CoA reductase-Etf complex subunit CarE	Carbon cycling	Polyphenol (Hydroxycinnamic acids) cycling	caffeate respiration	1.3.1.108	K22432
MFD04212.bin.1.190	MFD04212.bin.1.190_contig_44_2747	AF-H6LGM8-F1-model_v4	7.225e-31	0.994	0.816	carE	Caffeyl-CoA reductase-Etf complex subunit CarE	Carbon cycling	Polyphenol (Hydroxycinnamic acids) cycling	caffeate respiration	1.3.1.108	K22432
MFD00008.bin.1.5	MFD00008.bin.1.5_contig_14501_1315	AF-H6LGM8-F1-model_v4	1.064e-30	0.988	0.826	carE	Caffeyl-CoA reductase-Etf complex subunit CarE	Carbon cycling	Polyphenol (Hydroxycinnamic acids) cycling	caffeate respiration	1.3.1.108	K22432
SRR1586321rbin.10	SRR1586321rbin.10_k141_36310_77	AF-H6LGM8-F1-model_v4	1.702e-25	0.936	0.818	carE	Caffeyl-CoA reductase-Etf complex subunit CarE	Carbon cycling	Polyphenol (Hydroxycinnamic acids) cycling	caffeate respiration	1.3.1.108	K22432
MFD00905.bin.1.257	MFD00905.bin.1.257_contig_20529_249	AF-H6LGM8-F1-model_v4	1.318e-29	0.994	0.831	carE	Caffeyl-CoA reductase-Etf complex subunit CarE	Carbon cycling	Polyphenol (Hydroxycinnamic acids) cycling	caffeate respiration	1.3.1.108	K22432
SRR7097863rbin.28	SRR7097863rbin.28_k141_3957599_41	AF-H6LGM8-F1-model_v4	2.61e-28	0.991	0.823	carE	Caffeyl-CoA reductase-Etf complex subunit CarE	Carbon cycling	Polyphenol (Hydroxycinnamic acids) cycling	caffeate respiration	1.3.1.108	K22432
MFD05684.bin.1.9	MFD05684.bin.1.9_contig_31563_199	AF-H6LGM8-F1-model_v4	1.669e-38	0.994	0.831	carE	Caffeyl-CoA reductase-Etf complex subunit CarE	Carbon cycling	Polyphenol (Hydroxycinnamic acids) cycling	caffeate respiration	1.3.1.108	K22432
MFD05442.bin.1.80	MFD05442.bin.1.80_contig_2718_722	AF-H6LGM8-F1-model_v4	2.601e-38	0.985	0.828	carE	Caffeyl-CoA reductase-Etf complex subunit CarE	Carbon cycling	Polyphenol (Hydroxycinnamic acids) cycling	caffeate respiration	1.3.1.108	K22432
MFD03804.bin.1.39	MFD03804.bin.1.39_contig_14406_386	AF-H6LGM8-F1-model_v4	1.176e-32	0.978	0.818	carE	Caffeyl-CoA reductase-Etf complex subunit CarE	Carbon cycling	Polyphenol (Hydroxycinnamic acids) cycling	caffeate respiration	1.3.1.108	K22432
SRR8879133rbin.28	SRR8879133rbin.28_k141_2825801_2	AF-H6LGM8-F1-model_v4	3.101e-18	0.988	0.823	carE	Caffeyl-CoA reductase-Etf complex subunit CarE	Carbon cycling	Polyphenol (Hydroxycinnamic acids) cycling	caffeate respiration	1.3.1.108	K22432
S215bin.1	S215bin.1_k141_394674_9	AF-H6LGM8-F1-model_v4	3.288e-29	0.984	0.818	carE	Caffeyl-CoA reductase-Etf complex subunit CarE	Carbon cycling	Polyphenol (Hydroxycinnamic acids) cycling	caffeate respiration	1.3.1.108	K22432
MFD09603.bin.1.103	MFD09603.bin.1.103_contig_5854_1695	AF-H6LGM8-F1-model_v4	4.63e-33	0.994	0.816	carE	Caffeyl-CoA reductase-Etf complex subunit CarE	Carbon cycling	Polyphenol (Hydroxycinnamic acids) cycling	caffeate respiration	1.3.1.108	K22432
SRR3989121rbin.21	SRR3989121rbin.21_k141_142430_19	AF-H6LGM8-F1-model_v4	8.115e-29	0.993	0.818	carE	Caffeyl-CoA reductase-Etf complex subunit CarE	Carbon cycling	Polyphenol (Hydroxycinnamic acids) cycling	caffeate respiration	1.3.1.108	K22432
MFD06742.bin.1.142	MFD06742.bin.1.142_contig_107822_59	AF-H6LGM8-F1-model_v4	2.857e-28	0.994	0.816	carE	Caffeyl-CoA reductase-Etf complex subunit CarE	Carbon cycling	Polyphenol (Hydroxycinnamic acids) cycling	caffeate respiration	1.3.1.108	K22432
MFD00032.bin.1.44	MFD00032.bin.1.44_contig_19265_282	AF-H6LGM8-F1-model_v4	1.878e-32	0.959	0.821	carE	Caffeyl-CoA reductase-Etf complex subunit CarE	Carbon cycling	Polyphenol (Hydroxycinnamic acids) cycling	caffeate respiration	1.3.1.108	K22432
SRR5195143rbin.20	SRR5195143rbin.20_k141_2537206_113	AF-H6LGM8-F1-model_v4	6.936e-37	0.982	0.823	carE	Caffeyl-CoA reductase-Etf complex subunit CarE	Carbon cycling	Polyphenol (Hydroxycinnamic acids) cycling	caffeate respiration	1.3.1.108	K22432
MFD05942.bin.1.364	MFD05942.bin.1.364_contig_26266_213	AF-H6LGM8-F1-model_v4	4.641e-51	0.952	0.992	carE	Caffeyl-CoA reductase-Etf complex subunit CarE	Carbon cycling	Polyphenol (Hydroxycinnamic acids) cycling	caffeate respiration	1.3.1.108	K22432
MFD04212.bin.1.1	MFD04212.bin.1.1_contig_2990_3289	AF-H6LGM8-F1-model_v4	1.505e-31	0.991	0.826	carE	Caffeyl-CoA reductase-Etf complex subunit CarE	Carbon cycling	Polyphenol (Hydroxycinnamic acids) cycling	caffeate respiration	1.3.1.108	K22432
MFD09495.bin.2.19	MFD09495.bin.2.19_contig_7513_18	AF-H6LGM8-F1-model_v4	1.704e-32	0.997	0.828	carE	Caffeyl-CoA reductase-Etf complex subunit CarE	Carbon cycling	Polyphenol (Hydroxycinnamic acids) cycling	caffeate respiration	1.3.1.108	K22432
MFD03726.bin.1.27	MFD03726.bin.1.27_contig_14153_92	AF-H6LGM8-F1-model_v4	3.048e-54	0.995	0.997	carE	Caffeyl-CoA reductase-Etf complex subunit CarE	Carbon cycling	Polyphenol (Hydroxycinnamic acids) cycling	caffeate respiration	1.3.1.108	K22432
MFD05567.bin.c.1	MFD05567.bin.c.1_contig_2568_1585	AF-H6LGM8-F1-model_v4	4.081e-30	0.988	0.826	carE	Caffeyl-CoA reductase-Etf complex subunit CarE	Carbon cycling	Polyphenol (Hydroxycinnamic acids) cycling	caffeate respiration	1.3.1.108	K22432
MFD03044.bin.1.21	MFD03044.bin.1.21_contig_4889_3500	AF-H6LGM8-F1-model_v4	6.718e-41	0.932	0.859	carE	Caffeyl-CoA reductase-Etf complex subunit CarE	Carbon cycling	Polyphenol (Hydroxycinnamic acids) cycling	caffeate respiration	1.3.1.108	K22432
SRR5639138rbin.1	SRR5639138rbin.1_k141_213516_11	AF-H6LGM8-F1-model_v4	1.573e-28	0.994	0.818	carE	Caffeyl-CoA reductase-Etf complex subunit CarE	Carbon cycling	Polyphenol (Hydroxycinnamic acids) cycling	caffeate respiration	1.3.1.108	K22432
SRR3401962rbin.2	SRR3401962rbin.2_k141_126243_16	AF-H6LGM8-F1-model_v4	1.035e-29	0.997	0.801	carE	Caffeyl-CoA reductase-Etf complex subunit CarE	Carbon cycling	Polyphenol (Hydroxycinnamic acids) cycling	caffeate respiration	1.3.1.108	K22432
MFD04780.bin.1.16	MFD04780.bin.1.16_contig_17665_3	AF-H6LGM8-F1-model_v4	8.528e-22	0.966	0.818	carE	Caffeyl-CoA reductase-Etf complex subunit CarE	Carbon cycling	Polyphenol (Hydroxycinnamic acids) cycling	caffeate respiration	1.3.1.108	K22432
MFD03804.bin.1.68	MFD03804.bin.1.68_contig_93886_15	AF-H6LGM8-F1-model_v4	3.375e-36	0.994	0.823	carE	Caffeyl-CoA reductase-Etf complex subunit CarE	Carbon cycling	Polyphenol (Hydroxycinnamic acids) cycling	caffeate respiration	1.3.1.108	K22432
SRR3990169rbin.97	SRR3990169rbin.97_k141_2459110_17	AF-H6LGM8-F1-model_v4	7.289e-37	0.946	0.851	carE	Caffeyl-CoA reductase-Etf complex subunit CarE	Carbon cycling	Polyphenol (Hydroxycinnamic acids) cycling	caffeate respiration	1.3.1.108	K22432
MFD09964.bin.1.108	MFD09964.bin.1.108_contig_500_283	AF-H6LGM8-F1-model_v4	1.644e-31	0.991	0.826	carE	Caffeyl-CoA reductase-Etf complex subunit CarE	Carbon cycling	Polyphenol (Hydroxycinnamic acids) cycling	caffeate respiration	1.3.1.108	K22432
MFD00964.bin.1.245	MFD00964.bin.1.245_contig_17937_449	AF-H6LGM8-F1-model_v4	1.014e-34	0.991	0.818	carE	Caffeyl-CoA reductase-Etf complex subunit CarE	Carbon cycling	Polyphenol (Hydroxycinnamic acids) cycling	caffeate respiration	1.3.1.108	K22432
MFD03250.bin.1.6	MFD03250.bin.1.6_contig_5113_1361	AF-H6LGM8-F1-model_v4	2.773e-29	0.991	0.823	carE	Caffeyl-CoA reductase-Etf complex subunit CarE	Carbon cycling	Polyphenol (Hydroxycinnamic acids) cycling	caffeate respiration	1.3.1.108	K22432
MFD05942.bin.1.358	MFD05942.bin.1.358_contig_23263_241	AF-H6LGM8-F1-model_v4	3.003e-35	0.988	0.831	carE	Caffeyl-CoA reductase-Etf complex subunit CarE	Carbon cycling	Polyphenol (Hydroxycinnamic acids) cycling	caffeate respiration	1.3.1.108	K22432
SRR8881006rbin.68	SRR8881006rbin.68_k141_820241_35	AF-H6LGM8-F1-model_v4	7.37e-33	0.997	0.828	carE	Caffeyl-CoA reductase-Etf complex subunit CarE	Carbon cycling	Polyphenol (Hydroxycinnamic acids) cycling	caffeate respiration	1.3.1.108	K22432
SRR5829545rbin.29	SRR5829545rbin.29_k141_833061_37	AF-H6LGM8-F1-model_v4	3.56e-29	0.997	0.828	carE	Caffeyl-CoA reductase-Etf complex subunit CarE	Carbon cycling	Polyphenol (Hydroxycinnamic acids) cycling	caffeate respiration	1.3.1.108	K22432
MFD06435.bin.c.3	MFD06435.bin.c.3_contig_17577_2207	AF-H6LGM8-F1-model_v4	2.978e-31	0.979	0.823	carE	Caffeyl-CoA reductase-Etf complex subunit CarE	Carbon cycling	Polyphenol (Hydroxycinnamic acids) cycling	caffeate respiration	1.3.1.108	K22432
SRR12692786bin.11	SRR12692786bin.11_k141_2472360_41	AF-H6LGM8-F1-model_v4	4.854e-34	0.978	0.823	carE	Caffeyl-CoA reductase-Etf complex subunit CarE	Carbon cycling	Polyphenol (Hydroxycinnamic acids) cycling	caffeate respiration	1.3.1.108	K22432
MFD04780.bin.3.483	MFD04780.bin.3.483_contig_7413_297	AF-H6LGM8-F1-model_v4	8.02e-30	0.994	0.831	carE	Caffeyl-CoA reductase-Etf complex subunit CarE	Carbon cycling	Polyphenol (Hydroxycinnamic acids) cycling	caffeate respiration	1.3.1.108	K22432
MFD01872.bin.1.2	MFD01872.bin.1.2_contig_52819_172	AF-H6LGM8-F1-model_v4	1.932e-27	0.99	0.818	carE	Caffeyl-CoA reductase-Etf complex subunit CarE	Carbon cycling	Polyphenol (Hydroxycinnamic acids) cycling	caffeate respiration	1.3.1.108	K22432
MFD09206.bin.1.218	MFD09206.bin.1.218_contig_6320_89	AF-H6LGM8-F1-model_v4	1.218e-29	0.978	0.818	carE	Caffeyl-CoA reductase-Etf complex subunit CarE	Carbon cycling	Polyphenol (Hydroxycinnamic acids) cycling	caffeate respiration	1.3.1.108	K22432
SRR5829696rbin.7	SRR5829696rbin.7_k141_45896_56	AF-H6LGM8-F1-model_v4	7.27e-31	0.988	0.826	carE	Caffeyl-CoA reductase-Etf complex subunit CarE	Carbon cycling	Polyphenol (Hydroxycinnamic acids) cycling	caffeate respiration	1.3.1.108	K22432
MFD04716.bin.1.179	MFD04716.bin.1.179_contig_55109_131	AF-H6LGM8-F1-model_v4	5.109e-28	0.981	0.808	carE	Caffeyl-CoA reductase-Etf complex subunit CarE	Carbon cycling	Polyphenol (Hydroxycinnamic acids) cycling	caffeate respiration	1.3.1.108	K22432
MFD06092.bin.1.40	MFD06092.bin.1.40_contig_28990_155	AF-H6LGM8-F1-model_v4	1.849e-29	0.991	0.823	carE	Caffeyl-CoA reductase-Etf complex subunit CarE	Carbon cycling	Polyphenol (Hydroxycinnamic acids) cycling	caffeate respiration	1.3.1.108	K22432
S233bin.15	S233bin.15_k141_1690149_12	AF-H6LGM8-F1-model_v4	2.305e-31	0.997	0.828	carE	Caffeyl-CoA reductase-Etf complex subunit CarE	Carbon cycling	Polyphenol (Hydroxycinnamic acids) cycling	caffeate respiration	1.3.1.108	K22432
MFD01872.bin.2.115	MFD01872.bin.2.115_contig_24199_255	AF-H6LGM8-F1-model_v4	7.451e-37	0.985	0.823	carE	Caffeyl-CoA reductase-Etf complex subunit CarE	Carbon cycling	Polyphenol (Hydroxycinnamic acids) cycling	caffeate respiration	1.3.1.108	K22432
MFD01248.bin.c.1	MFD01248.bin.c.1_contig_3806_2822	AF-H6LGM8-F1-model_v4	9.904e-34	0.994	0.818	carE	Caffeyl-CoA reductase-Etf complex subunit CarE	Carbon cycling	Polyphenol (Hydroxycinnamic acids) cycling	caffeate respiration	1.3.1.108	K22432
MFD09603.bin.1.265	MFD09603.bin.1.265_contig_16527_324	AF-H6LGM8-F1-model_v4	2.818e-30	0.988	0.826	carE	Caffeyl-CoA reductase-Etf complex subunit CarE	Carbon cycling	Polyphenol (Hydroxycinnamic acids) cycling	caffeate respiration	1.3.1.108	K22432
MFD04651.bin.1.196	MFD04651.bin.1.196_contig_52131_97	AF-H6LGM8-F1-model_v4	6.897e-32	0.985	0.816	carE	Caffeyl-CoA reductase-Etf complex subunit CarE	Carbon cycling	Polyphenol (Hydroxycinnamic acids) cycling	caffeate respiration	1.3.1.108	K22432
MFD05684.bin.1.85	MFD05684.bin.1.85_contig_12987_348	AF-H6LGM8-F1-model_v4	1.847e-32	0.988	0.828	carE	Caffeyl-CoA reductase-Etf complex subunit CarE	Carbon cycling	Polyphenol (Hydroxycinnamic acids) cycling	caffeate respiration	1.3.1.108	K22432
MFD04944.bin.1.336	MFD04944.bin.1.336_contig_25364_1474	AF-H6LGM8-F1-model_v4	3.182e-35	0.988	0.823	carE	Caffeyl-CoA reductase-Etf complex subunit CarE	Carbon cycling	Polyphenol (Hydroxycinnamic acids) cycling	caffeate respiration	1.3.1.108	K22432
MFD05502.bin.1.143	MFD05502.bin.1.143_contig_75_202	AF-H6LGM8-F1-model_v4	4.314e-35	0.988	0.826	carE	Caffeyl-CoA reductase-Etf complex subunit CarE	Carbon cycling	Polyphenol (Hydroxycinnamic acids) cycling	caffeate respiration	1.3.1.108	K22432
SRR7097863rbin.22	SRR7097863rbin.22_k141_207187_4	AF-H6LGM8-F1-model_v4	2.233e-31	0.988	0.826	carE	Caffeyl-CoA reductase-Etf complex subunit CarE	Carbon cycling	Polyphenol (Hydroxycinnamic acids) cycling	caffeate respiration	1.3.1.108	K22432
MFD03726.bin.1.205	MFD03726.bin.1.205_contig_85466_6	AF-H6LGM8-F1-model_v4	8.749e-42	0.962	0.831	carE	Caffeyl-CoA reductase-Etf complex subunit CarE	Carbon cycling	Polyphenol (Hydroxycinnamic acids) cycling	caffeate respiration	1.3.1.108	K22432
MFD09212.bin.1.232	MFD09212.bin.1.232_contig_5079_14	AF-H6LGM8-F1-model_v4	9.97e-28	0.99	0.823	carE	Caffeyl-CoA reductase-Etf complex subunit CarE	Carbon cycling	Polyphenol (Hydroxycinnamic acids) cycling	caffeate respiration	1.3.1.108	K22432
SRR6185437rbin.29	SRR6185437rbin.29_k141_30071_36	AF-H6LGM8-F1-model_v4	2.384e-34	0.991	0.828	carE	Caffeyl-CoA reductase-Etf complex subunit CarE	Carbon cycling	Polyphenol (Hydroxycinnamic acids) cycling	caffeate respiration	1.3.1.108	K22432
MFD05377.bin.1.97	MFD05377.bin.1.97_contig_85201_43	AF-H6LGM8-F1-model_v4	6.418e-34	0.988	0.823	carE	Caffeyl-CoA reductase-Etf complex subunit CarE	Carbon cycling	Polyphenol (Hydroxycinnamic acids) cycling	caffeate respiration	1.3.1.108	K22432
MFD02671.bin.1.9	MFD02671.bin.1.9_contig_2436_278	AF-H6LGM8-F1-model_v4	2.128e-30	0.988	0.826	carE	Caffeyl-CoA reductase-Etf complex subunit CarE	Carbon cycling	Polyphenol (Hydroxycinnamic acids) cycling	caffeate respiration	1.3.1.108	K22432
MFD02840.bin.3.481	MFD02840.bin.3.481_contig_15318_64	AF-H6LGM8-F1-model_v4	7.446e-31	0.991	0.818	carE	Caffeyl-CoA reductase-Etf complex subunit CarE	Carbon cycling	Polyphenol (Hydroxycinnamic acids) cycling	caffeate respiration	1.3.1.108	K22432
MFD05512.bin.1.188	MFD05512.bin.1.188_contig_19790_173	AF-H6LGM8-F1-model_v4	2.003e-28	0.994	0.821	carE	Caffeyl-CoA reductase-Etf complex subunit CarE	Carbon cycling	Polyphenol (Hydroxycinnamic acids) cycling	caffeate respiration	1.3.1.108	K22432
SRR5195140rbin.5	SRR5195140rbin.5_k141_472653_5	AF-H6LGM8-F1-model_v4	7.927e-36	0.984	0.826	carE	Caffeyl-CoA reductase-Etf complex subunit CarE	Carbon cycling	Polyphenol (Hydroxycinnamic acids) cycling	caffeate respiration	1.3.1.108	K22432
SRR5855435rbin.5	SRR5855435rbin.5_k141_245572_1	AF-H6LGM8-F1-model_v4	4.161e-32	0.991	0.826	carE	Caffeyl-CoA reductase-Etf complex subunit CarE	Carbon cycling	Polyphenol (Hydroxycinnamic acids) cycling	caffeate respiration	1.3.1.108	K22432
MFD06092.bin.1.269	MFD06092.bin.1.269_contig_1562_90	AF-H6LGM8-F1-model_v4	5.75e-29	0.991	0.823	carE	Caffeyl-CoA reductase-Etf complex subunit CarE	Carbon cycling	Polyphenol (Hydroxycinnamic acids) cycling	caffeate respiration	1.3.1.108	K22432
SRR5579872rbin.46	SRR5579872rbin.46_k141_45044_15	AF-H6LGM8-F1-model_v4	5.074e-30	0.997	0.828	carE	Caffeyl-CoA reductase-Etf complex subunit CarE	Carbon cycling	Polyphenol (Hydroxycinnamic acids) cycling	caffeate respiration	1.3.1.108	K22432
SRR5855416rbin.12	SRR5855416rbin.12_k141_348605_2	AF-H6LGM8-F1-model_v4	3.508e-33	0.988	0.826	carE	Caffeyl-CoA reductase-Etf complex subunit CarE	Carbon cycling	Polyphenol (Hydroxycinnamic acids) cycling	caffeate respiration	1.3.1.108	K22432
SRR5581483rbin.158	SRR5581483rbin.158_k141_1652331_156	AF-H6LGM8-F1-model_v4	5.869e-33	0.982	0.826	carE	Caffeyl-CoA reductase-Etf complex subunit CarE	Carbon cycling	Polyphenol (Hydroxycinnamic acids) cycling	caffeate respiration	1.3.1.108	K22432
MFD02832.bin.1.9	MFD02832.bin.1.9_contig_6239_95	AF-H6LGM8-F1-model_v4	2.036e-29	0.994	0.813	carE	Caffeyl-CoA reductase-Etf complex subunit CarE	Carbon cycling	Polyphenol (Hydroxycinnamic acids) cycling	caffeate respiration	1.3.1.108	K22432
MFD09779.bin.1.300	MFD09779.bin.1.300_contig_65272_121	AF-H6LGM8-F1-model_v4	1.144e-29	0.988	0.813	carE	Caffeyl-CoA reductase-Etf complex subunit CarE	Carbon cycling	Polyphenol (Hydroxycinnamic acids) cycling	caffeate respiration	1.3.1.108	K22432
MFD01872.bin.1.63	MFD01872.bin.1.63_contig_26314_505	AF-H6LGM8-F1-model_v4	9.033e-31	0.994	0.831	carE	Caffeyl-CoA reductase-Etf complex subunit CarE	Carbon cycling	Polyphenol (Hydroxycinnamic acids) cycling	caffeate respiration	1.3.1.108	K22432
SRR7097863rbin.1	SRR7097863rbin.1_k141_1848492_169	AF-H6LGM8-F1-model_v4	3.415e-33	0.987	0.826	carE	Caffeyl-CoA reductase-Etf complex subunit CarE	Carbon cycling	Polyphenol (Hydroxycinnamic acids) cycling	caffeate respiration	1.3.1.108	K22432
MFD02923.bin.1.160	MFD02923.bin.1.160_contig_6394_247	AF-H6LGM8-F1-model_v4	1.137e-36	0.982	0.826	carE	Caffeyl-CoA reductase-Etf complex subunit CarE	Carbon cycling	Polyphenol (Hydroxycinnamic acids) cycling	caffeate respiration	1.3.1.108	K22432
MFD02416.bin.1.365	MFD02416.bin.1.365_contig_60646_90	AF-H6LGM8-F1-model_v4	1.22e-25	0.987	0.826	carE	Caffeyl-CoA reductase-Etf complex subunit CarE	Carbon cycling	Polyphenol (Hydroxycinnamic acids) cycling	caffeate respiration	1.3.1.108	K22432
MFD05502.bin.1.55	MFD05502.bin.1.55_contig_7453_947	AF-H6LGM8-F1-model_v4	5.275e-27	0.964	0.826	carE	Caffeyl-CoA reductase-Etf complex subunit CarE	Carbon cycling	Polyphenol (Hydroxycinnamic acids) cycling	caffeate respiration	1.3.1.108	K22432
MFD04935.bin.1.10	MFD04935.bin.1.10_contig_521_3968	AF-H6LGM8-F1-model_v4	7.653e-27	0.99	0.826	carE	Caffeyl-CoA reductase-Etf complex subunit CarE	Carbon cycling	Polyphenol (Hydroxycinnamic acids) cycling	caffeate respiration	1.3.1.108	K22432
MFD02979.bin.2.74	MFD02979.bin.2.74_contig_88099_13	AF-H6LGM8-F1-model_v4	1.781e-29	0.994	0.828	carE	Caffeyl-CoA reductase-Etf complex subunit CarE	Carbon cycling	Polyphenol (Hydroxycinnamic acids) cycling	caffeate respiration	1.3.1.108	K22432
MFD04212.bin.1.42	MFD04212.bin.1.42_contig_4302_320	AF-H6LGM8-F1-model_v4	1.108e-31	0.991	0.826	carE	Caffeyl-CoA reductase-Etf complex subunit CarE	Carbon cycling	Polyphenol (Hydroxycinnamic acids) cycling	caffeate respiration	1.3.1.108	K22432
MFD05442.bin.1.349	MFD05442.bin.1.349_contig_1600_1529	AF-H6LGM8-F1-model_v4	3.261e-31	0.991	0.826	carE	Caffeyl-CoA reductase-Etf complex subunit CarE	Carbon cycling	Polyphenol (Hydroxycinnamic acids) cycling	caffeate respiration	1.3.1.108	K22432
MFD01275.bin.2.29	MFD01275.bin.2.29_contig_2300_353	AF-H6LGM8-F1-model_v4	1.898e-28	0.985	0.816	carE	Caffeyl-CoA reductase-Etf complex subunit CarE	Carbon cycling	Polyphenol (Hydroxycinnamic acids) cycling	caffeate respiration	1.3.1.108	K22432
MFD03399.bin.1.28	MFD03399.bin.1.28_contig_21483_116	AF-H6LGM8-F1-model_v4	3.548e-30	0.997	0.828	carE	Caffeyl-CoA reductase-Etf complex subunit CarE	Carbon cycling	Polyphenol (Hydroxycinnamic acids) cycling	caffeate respiration	1.3.1.108	K22432
MFD02832.bin.1.21	MFD02832.bin.1.21_contig_6653_37	AF-H6LGM8-F1-model_v4	3.668e-29	0.994	0.813	carE	Caffeyl-CoA reductase-Etf complex subunit CarE	Carbon cycling	Polyphenol (Hydroxycinnamic acids) cycling	caffeate respiration	1.3.1.108	K22432
MFD05521.bin.1.223	MFD05521.bin.1.223_contig_27501_153	AF-H6LGM8-F1-model_v4	1.003e-32	0.982	0.826	carE	Caffeyl-CoA reductase-Etf complex subunit CarE	Carbon cycling	Polyphenol (Hydroxycinnamic acids) cycling	caffeate respiration	1.3.1.108	K22432
SRR3546814rbin.13	SRR3546814rbin.13_k141_23880_61	AF-H6LGM8-F1-model_v4	8.491e-29	0.994	0.813	carE	Caffeyl-CoA reductase-Etf complex subunit CarE	Carbon cycling	Polyphenol (Hydroxycinnamic acids) cycling	caffeate respiration	1.3.1.108	K22432
MFD09603.bin.1.382	MFD09603.bin.1.382_contig_33403_65	AF-H6LGM8-F1-model_v4	1.819e-24	0.983	0.821	carE	Caffeyl-CoA reductase-Etf complex subunit CarE	Carbon cycling	Polyphenol (Hydroxycinnamic acids) cycling	caffeate respiration	1.3.1.108	K22432
SRR10998558bin.6	SRR10998558bin.6_k141_2787737_175	AF-H6LGM8-F1-model_v4	1.313e-31	0.982	0.821	carE	Caffeyl-CoA reductase-Etf complex subunit CarE	Carbon cycling	Polyphenol (Hydroxycinnamic acids) cycling	caffeate respiration	1.3.1.108	K22432
SRR8881011rbin.91	SRR8881011rbin.91_k141_4882283_52	AF-H6LGM8-F1-model_v4	7.855e-29	0.99	0.823	carE	Caffeyl-CoA reductase-Etf complex subunit CarE	Carbon cycling	Polyphenol (Hydroxycinnamic acids) cycling	caffeate respiration	1.3.1.108	K22432
SRR6185312rbin.87	SRR6185312rbin.87_k141_4351907_4	AF-H6LGM8-F1-model_v4	2.061e-32	0.988	0.826	carE	Caffeyl-CoA reductase-Etf complex subunit CarE	Carbon cycling	Polyphenol (Hydroxycinnamic acids) cycling	caffeate respiration	1.3.1.108	K22432
MFD05705.bin.1.79	MFD05705.bin.1.79_contig_27326_189	AF-H6LGM8-F1-model_v4	4.985e-28	0.99	0.823	carE	Caffeyl-CoA reductase-Etf complex subunit CarE	Carbon cycling	Polyphenol (Hydroxycinnamic acids) cycling	caffeate respiration	1.3.1.108	K22432
MFD05442.bin.1.377	MFD05442.bin.1.377_contig_7688_1204	AF-H6LGM8-F1-model_v4	4.315e-32	0.991	0.826	carE	Caffeyl-CoA reductase-Etf complex subunit CarE	Carbon cycling	Polyphenol (Hydroxycinnamic acids) cycling	caffeate respiration	1.3.1.108	K22432
MFD01299.bin.2.91	MFD01299.bin.2.91_contig_54957_68	AF-H6LGM8-F1-model_v4	2.911e-33	0.982	0.826	carE	Caffeyl-CoA reductase-Etf complex subunit CarE	Carbon cycling	Polyphenol (Hydroxycinnamic acids) cycling	caffeate respiration	1.3.1.108	K22432
MFD09267.bin.1.107	MFD09267.bin.1.107_contig_75638_10	AF-H6LGM8-F1-model_v4	4.033e-31	0.991	0.826	carE	Caffeyl-CoA reductase-Etf complex subunit CarE	Carbon cycling	Polyphenol (Hydroxycinnamic acids) cycling	caffeate respiration	1.3.1.108	K22432
MFD01716.bin.1.115	MFD01716.bin.1.115_contig_8864_539	AF-H6LGM8-F1-model_v4	1.579e-33	0.988	0.826	carE	Caffeyl-CoA reductase-Etf complex subunit CarE	Carbon cycling	Polyphenol (Hydroxycinnamic acids) cycling	caffeate respiration	1.3.1.108	K22432
SRR5579884rbin.87	SRR5579884rbin.87_k141_714886_53	AF-H6LGM8-F1-model_v4	1.881e-31	0.994	0.831	carE	Caffeyl-CoA reductase-Etf complex subunit CarE	Carbon cycling	Polyphenol (Hydroxycinnamic acids) cycling	caffeate respiration	1.3.1.108	K22432
MFD05377.bin.1.218	MFD05377.bin.1.218_contig_41279_85	AF-H6LGM8-F1-model_v4	6.602e-29	0.984	0.818	carE	Caffeyl-CoA reductase-Etf complex subunit CarE	Carbon cycling	Polyphenol (Hydroxycinnamic acids) cycling	caffeate respiration	1.3.1.108	K22432
MFD05580.bin.1.136	MFD05580.bin.1.136_contig_23854_263	AF-H6LGM8-F1-model_v4	5.092e-27	0.994	0.821	carE	Caffeyl-CoA reductase-Etf complex subunit CarE	Carbon cycling	Polyphenol (Hydroxycinnamic acids) cycling	caffeate respiration	1.3.1.108	K22432
SRR12170512bin.32	SRR12170512bin.32_k141_886063_2	AF-H6LGM8-F1-model_v4	3.249e-27	0.99	0.813	carE	Caffeyl-CoA reductase-Etf complex subunit CarE	Carbon cycling	Polyphenol (Hydroxycinnamic acids) cycling	caffeate respiration	1.3.1.108	K22432
MFD05512.bin.1.61	MFD05512.bin.1.61_contig_5381_1039	AF-H6LGM8-F1-model_v4	2.15e-33	0.988	0.826	carE	Caffeyl-CoA reductase-Etf complex subunit CarE	Carbon cycling	Polyphenol (Hydroxycinnamic acids) cycling	caffeate respiration	1.3.1.108	K22432
MFD02416.bin.1.94	MFD02416.bin.1.94_contig_34537_472	AF-H6LGM8-F1-model_v4	3.082e-31	0.994	0.831	carE	Caffeyl-CoA reductase-Etf complex subunit CarE	Carbon cycling	Polyphenol (Hydroxycinnamic acids) cycling	caffeate respiration	1.3.1.108	K22432
SRR8438001rbin.3	SRR8438001rbin.3_k141_242122_5	AF-H6LGM8-F1-model_v4	3.219e-37	0.985	0.828	carE	Caffeyl-CoA reductase-Etf complex subunit CarE	Carbon cycling	Polyphenol (Hydroxycinnamic acids) cycling	caffeate respiration	1.3.1.108	K22432
SRR10360627bin.22	SRR10360627bin.22_k141_665338_38	AF-H6LGM8-F1-model_v4	1.529e-34	0.991	0.826	carE	Caffeyl-CoA reductase-Etf complex subunit CarE	Carbon cycling	Polyphenol (Hydroxycinnamic acids) cycling	caffeate respiration	1.3.1.108	K22432
MFD04463.bin.1.43	MFD04463.bin.1.43_contig_9174_756	AF-H6LGM8-F1-model_v4	6.304e-27	0.946	0.821	carE	Caffeyl-CoA reductase-Etf complex subunit CarE	Carbon cycling	Polyphenol (Hydroxycinnamic acids) cycling	caffeate respiration	1.3.1.108	K22432
MFD09964.bin.1.70	MFD09964.bin.1.70_contig_7785_59	AF-H6LGM8-F1-model_v4	8.844e-30	0.994	0.823	carE	Caffeyl-CoA reductase-Etf complex subunit CarE	Carbon cycling	Polyphenol (Hydroxycinnamic acids) cycling	caffeate respiration	1.3.1.108	K22432
MFD02840.bin.1.91	MFD02840.bin.1.91_contig_35367_131	AF-H6LGM8-F1-model_v4	5.317e-34	0.997	0.828	carE	Caffeyl-CoA reductase-Etf complex subunit CarE	Carbon cycling	Polyphenol (Hydroxycinnamic acids) cycling	caffeate respiration	1.3.1.108	K22432
MFD05442.bin.1.31	MFD05442.bin.1.31_contig_6143_284	AF-H6LGM8-F1-model_v4	1e-32	0.991	0.826	carE	Caffeyl-CoA reductase-Etf complex subunit CarE	Carbon cycling	Polyphenol (Hydroxycinnamic acids) cycling	caffeate respiration	1.3.1.108	K22432
MFD00731.bin.1.64	MFD00731.bin.1.64_contig_40680_411	AF-H6LGM8-F1-model_v4	1.89e-31	0.991	0.821	carE	Caffeyl-CoA reductase-Etf complex subunit CarE	Carbon cycling	Polyphenol (Hydroxycinnamic acids) cycling	caffeate respiration	1.3.1.108	K22432
MFD06714.bin.1.224	MFD06714.bin.1.224_contig_8006_345	AF-H6LGM8-F1-model_v4	4.447e-29	0.984	0.818	carE	Caffeyl-CoA reductase-Etf complex subunit CarE	Carbon cycling	Polyphenol (Hydroxycinnamic acids) cycling	caffeate respiration	1.3.1.108	K22432
SRR5271165rbin.6	SRR5271165rbin.6_k141_1184087_2	AF-H6LGM8-F1-model_v4	1.087e-32	0.991	0.823	carE	Caffeyl-CoA reductase-Etf complex subunit CarE	Carbon cycling	Polyphenol (Hydroxycinnamic acids) cycling	caffeate respiration	1.3.1.108	K22432
MFD05521.bin.1.51	MFD05521.bin.1.51_contig_50616_1559	AF-H6LGM8-F1-model_v4	4.223e-32	0.985	0.826	carE	Caffeyl-CoA reductase-Etf complex subunit CarE	Carbon cycling	Polyphenol (Hydroxycinnamic acids) cycling	caffeate respiration	1.3.1.108	K22432
MFD03250.bin.1.24	MFD03250.bin.1.24_contig_8939_866	AF-H6LGM8-F1-model_v4	2.041e-29	0.984	0.823	carE	Caffeyl-CoA reductase-Etf complex subunit CarE	Carbon cycling	Polyphenol (Hydroxycinnamic acids) cycling	caffeate respiration	1.3.1.108	K22432
SRR10968264bin.2	SRR10968264bin.2_k141_29429_39	AF-H6LGM8-F1-model_v4	4.111e-38	0.985	0.823	carE	Caffeyl-CoA reductase-Etf complex subunit CarE	Carbon cycling	Polyphenol (Hydroxycinnamic acids) cycling	caffeate respiration	1.3.1.108	K22432
MFD05580.bin.1.6	MFD05580.bin.1.6_contig_3267_95	AF-H6LGM8-F1-model_v4	5.021e-28	0.99	0.823	carE	Caffeyl-CoA reductase-Etf complex subunit CarE	Carbon cycling	Polyphenol (Hydroxycinnamic acids) cycling	caffeate respiration	1.3.1.108	K22432
MFD03804.bin.1.67	MFD03804.bin.1.67_contig_28982_128	AF-H6LGM8-F1-model_v4	3.221e-30	0.99	0.818	carE	Caffeyl-CoA reductase-Etf complex subunit CarE	Carbon cycling	Polyphenol (Hydroxycinnamic acids) cycling	caffeate respiration	1.3.1.108	K22432
MFD05502.bin.1.55	MFD05502.bin.1.55_contig_17836_108	AF-H6LGM8-F1-model_v4	6.883e-17	0.994	0.821	carE	Caffeyl-CoA reductase-Etf complex subunit CarE	Carbon cycling	Polyphenol (Hydroxycinnamic acids) cycling	caffeate respiration	1.3.1.108	K22432
SRR9691058rbin.29	SRR9691058rbin.29_k141_755853_11	AF-H6LGM8-F1-model_v4	4.168e-29	0.988	0.826	carE	Caffeyl-CoA reductase-Etf complex subunit CarE	Carbon cycling	Polyphenol (Hydroxycinnamic acids) cycling	caffeate respiration	1.3.1.108	K22432
MFD05513.bin.1.202	MFD05513.bin.1.202_contig_4043_269	AF-H6LGM8-F1-model_v4	1.039e-28	0.984	0.818	carE	Caffeyl-CoA reductase-Etf complex subunit CarE	Carbon cycling	Polyphenol (Hydroxycinnamic acids) cycling	caffeate respiration	1.3.1.108	K22432
MFD01188.bin.1.51	MFD01188.bin.1.51_contig_8165_899	AF-H6LGM8-F1-model_v4	1.029e-21	0.991	0.826	carE	Caffeyl-CoA reductase-Etf complex subunit CarE	Carbon cycling	Polyphenol (Hydroxycinnamic acids) cycling	caffeate respiration	1.3.1.108	K22432
MFD05684.bin.1.323	MFD05684.bin.1.323_contig_34075_560	AF-H6LGM8-F1-model_v4	1.15e-28	0.981	0.823	carE	Caffeyl-CoA reductase-Etf complex subunit CarE	Carbon cycling	Polyphenol (Hydroxycinnamic acids) cycling	caffeate respiration	1.3.1.108	K22432
MFD05513.bin.2.61	MFD05513.bin.2.61_contig_5672_194	AF-H6LGM8-F1-model_v4	2.818e-28	0.984	0.818	carE	Caffeyl-CoA reductase-Etf complex subunit CarE	Carbon cycling	Polyphenol (Hydroxycinnamic acids) cycling	caffeate respiration	1.3.1.108	K22432
MFD09779.bin.1.238	MFD09779.bin.1.238_contig_9385_1255	AF-H6LGM8-F1-model_v4	7.505e-38	0.98	0.821	carE	Caffeyl-CoA reductase-Etf complex subunit CarE	Carbon cycling	Polyphenol (Hydroxycinnamic acids) cycling	caffeate respiration	1.3.1.108	K22432
SRR7004202rbin.2	SRR7004202rbin.2_k141_790311_107	AF-H6LGM8-F1-model_v4	1.236e-31	0.991	0.826	carE	Caffeyl-CoA reductase-Etf complex subunit CarE	Carbon cycling	Polyphenol (Hydroxycinnamic acids) cycling	caffeate respiration	1.3.1.108	K22432
MFD09964.bin.1.206	MFD09964.bin.1.206_contig_65391_77	AF-H6LGM8-F1-model_v4	7.179e-29	0.997	0.828	carE	Caffeyl-CoA reductase-Etf complex subunit CarE	Carbon cycling	Polyphenol (Hydroxycinnamic acids) cycling	caffeate respiration	1.3.1.108	K22432
MFD03551.bin.1.13	MFD03551.bin.1.13_contig_45545_426	AF-H6LGM8-F1-model_v4	1.281e-31	0.981	0.823	carE	Caffeyl-CoA reductase-Etf complex subunit CarE	Carbon cycling	Polyphenol (Hydroxycinnamic acids) cycling	caffeate respiration	1.3.1.108	K22432
SRR8861596bin.27	SRR8861596bin.27_k141_3359863_4	AF-H6LGM8-F1-model_v4	4.974e-29	0.997	0.826	carE	Caffeyl-CoA reductase-Etf complex subunit CarE	Carbon cycling	Polyphenol (Hydroxycinnamic acids) cycling	caffeate respiration	1.3.1.108	K22432
MFD10097.bin.1.23	MFD10097.bin.1.23_contig_8263_18	AF-H6LGM8-F1-model_v4	1.553e-32	0.988	0.826	carE	Caffeyl-CoA reductase-Etf complex subunit CarE	Carbon cycling	Polyphenol (Hydroxycinnamic acids) cycling	caffeate respiration	1.3.1.108	K22432
MFD05705.bin.1.209	MFD05705.bin.1.209_contig_33125_58	AF-H6LGM8-F1-model_v4	6.504e-29	0.984	0.818	carE	Caffeyl-CoA reductase-Etf complex subunit CarE	Carbon cycling	Polyphenol (Hydroxycinnamic acids) cycling	caffeate respiration	1.3.1.108	K22432
MFD05684.bin.1.151	MFD05684.bin.1.151_contig_13407_1035	AF-H6LGM8-F1-model_v4	1.092e-32	0.994	0.823	carE	Caffeyl-CoA reductase-Etf complex subunit CarE	Carbon cycling	Polyphenol (Hydroxycinnamic acids) cycling	caffeate respiration	1.3.1.108	K22432
SRR11719876bin.4	SRR11719876bin.4_k141_218677_28	AF-H6LGM8-F1-model_v4	2.496e-33	0.991	0.833	carE	Caffeyl-CoA reductase-Etf complex subunit CarE	Carbon cycling	Polyphenol (Hydroxycinnamic acids) cycling	caffeate respiration	1.3.1.108	K22432
SRR8556377rbin.89	SRR8556377rbin.89_k141_2225097_17	AF-H6LGM8-F1-model_v4	3.001e-32	0.994	0.823	carE	Caffeyl-CoA reductase-Etf complex subunit CarE	Carbon cycling	Polyphenol (Hydroxycinnamic acids) cycling	caffeate respiration	1.3.1.108	K22432
S237bin.9	S237bin.9_k141_416682_1	AF-H6LGM8-F1-model_v4	9.172e-37	0.99	0.826	carE	Caffeyl-CoA reductase-Etf complex subunit CarE	Carbon cycling	Polyphenol (Hydroxycinnamic acids) cycling	caffeate respiration	1.3.1.108	K22432
SRR10159348bin.4	SRR10159348bin.4_k141_6367_9	AF-H6LGM8-F1-model_v4	9.315e-32	0.994	0.823	carE	Caffeyl-CoA reductase-Etf complex subunit CarE	Carbon cycling	Polyphenol (Hydroxycinnamic acids) cycling	caffeate respiration	1.3.1.108	K22432
MFD09267.bin.1.130	MFD09267.bin.1.130_contig_27886_763	AF-H6LGM8-F1-model_v4	2.765e-34	0.994	0.821	carE	Caffeyl-CoA reductase-Etf complex subunit CarE	Carbon cycling	Polyphenol (Hydroxycinnamic acids) cycling	caffeate respiration	1.3.1.108	K22432
MFD09964.bin.1.77	MFD09964.bin.1.77_contig_18280_175	AF-H6LGM8-F1-model_v4	1.227e-33	0.991	0.826	carE	Caffeyl-CoA reductase-Etf complex subunit CarE	Carbon cycling	Polyphenol (Hydroxycinnamic acids) cycling	caffeate respiration	1.3.1.108	K22432
SRR6266498rbin.15	SRR6266498rbin.15_k141_575517_6	AF-H6LGM8-F1-model_v4	4.612e-23	0.959	0.811	carE	Caffeyl-CoA reductase-Etf complex subunit CarE	Carbon cycling	Polyphenol (Hydroxycinnamic acids) cycling	caffeate respiration	1.3.1.108	K22432
MFD05841.bin.1.33	MFD05841.bin.1.33_contig_29736_1795	AF-H6LGM8-F1-model_v4	2.817e-28	0.991	0.823	carE	Caffeyl-CoA reductase-Etf complex subunit CarE	Carbon cycling	Polyphenol (Hydroxycinnamic acids) cycling	caffeate respiration	1.3.1.108	K22432
MFD01872.bin.2.64	MFD01872.bin.2.64_contig_77640_63	AF-H6LGM8-F1-model_v4	1.959e-33	0.982	0.826	carE	Caffeyl-CoA reductase-Etf complex subunit CarE	Carbon cycling	Polyphenol (Hydroxycinnamic acids) cycling	caffeate respiration	1.3.1.108	K22432
MFD05513.bin.1.192	MFD05513.bin.1.192_contig_28803_136	AF-H6LGM8-F1-model_v4	3.383e-27	0.994	0.821	carE	Caffeyl-CoA reductase-Etf complex subunit CarE	Carbon cycling	Polyphenol (Hydroxycinnamic acids) cycling	caffeate respiration	1.3.1.108	K22432
MFD00082.bin.1.149	MFD00082.bin.1.149_contig_678_78	AF-H6LGM8-F1-model_v4	1.393e-29	0.994	0.826	carE	Caffeyl-CoA reductase-Etf complex subunit CarE	Carbon cycling	Polyphenol (Hydroxycinnamic acids) cycling	caffeate respiration	1.3.1.108	K22432
MFD01721.bin.1.38	MFD01721.bin.1.38_contig_10290_816	AF-H6LGM8-F1-model_v4	6.014e-30	0.988	0.821	carE	Caffeyl-CoA reductase-Etf complex subunit CarE	Carbon cycling	Polyphenol (Hydroxycinnamic acids) cycling	caffeate respiration	1.3.1.108	K22432
SRR5579862rbin.34	SRR5579862rbin.34_k141_1970341_106	AF-H6LGM8-F1-model_v4	4.418e-29	0.987	0.823	carE	Caffeyl-CoA reductase-Etf complex subunit CarE	Carbon cycling	Polyphenol (Hydroxycinnamic acids) cycling	caffeate respiration	1.3.1.108	K22432
MFD05705.bin.1.187	MFD05705.bin.1.187_contig_54995_245	AF-H6LGM8-F1-model_v4	6.269e-34	0.979	0.821	carE	Caffeyl-CoA reductase-Etf complex subunit CarE	Carbon cycling	Polyphenol (Hydroxycinnamic acids) cycling	caffeate respiration	1.3.1.108	K22432
S223bin.7	S223bin.7_k141_589307_23	AF-H6LGM8-F1-model_v4	1.149e-30	0.991	0.826	carE	Caffeyl-CoA reductase-Etf complex subunit CarE	Carbon cycling	Polyphenol (Hydroxycinnamic acids) cycling	caffeate respiration	1.3.1.108	K22432
MFD10113.bin.1.207	MFD10113.bin.1.207_contig_5016_321	AF-H6LGM8-F1-model_v4	2.116e-33	0.997	0.828	carE	Caffeyl-CoA reductase-Etf complex subunit CarE	Carbon cycling	Polyphenol (Hydroxycinnamic acids) cycling	caffeate respiration	1.3.1.108	K22432
MFD02416.bin.1.9	MFD02416.bin.1.9_contig_21414_315	AF-H6LGM8-F1-model_v4	1.837e-29	0.997	0.828	carE	Caffeyl-CoA reductase-Etf complex subunit CarE	Carbon cycling	Polyphenol (Hydroxycinnamic acids) cycling	caffeate respiration	1.3.1.108	K22432
MFD02832.bin.1.134	MFD02832.bin.1.134_contig_4584_1136	AF-H6LGM8-F1-model_v4	5.604e-28	0.994	0.813	carE	Caffeyl-CoA reductase-Etf complex subunit CarE	Carbon cycling	Polyphenol (Hydroxycinnamic acids) cycling	caffeate respiration	1.3.1.108	K22432
MFD09603.bin.1.110	MFD09603.bin.1.110_contig_10531_7	AF-H6LGM8-F1-model_v4	3.923e-22	0.915	0.823	carE	Caffeyl-CoA reductase-Etf complex subunit CarE	Carbon cycling	Polyphenol (Hydroxycinnamic acids) cycling	caffeate respiration	1.3.1.108	K22432
SRR11679676bin.26	SRR11679676bin.26_k141_3481554_7	AF-H6LGM8-F1-model_v4	6.014e-31	0.997	0.828	carE	Caffeyl-CoA reductase-Etf complex subunit CarE	Carbon cycling	Polyphenol (Hydroxycinnamic acids) cycling	caffeate respiration	1.3.1.108	K22432
SRR6202034rbin.4	SRR6202034rbin.4_k141_42738_70	AF-H6LGM8-F1-model_v4	1.764e-27	0.99	0.816	carE	Caffeyl-CoA reductase-Etf complex subunit CarE	Carbon cycling	Polyphenol (Hydroxycinnamic acids) cycling	caffeate respiration	1.3.1.108	K22432
SRR8554501rbin.68	SRR8554501rbin.68_k141_1189164_5	AF-H6LGM8-F1-model_v4	2.158e-31	0.988	0.826	carE	Caffeyl-CoA reductase-Etf complex subunit CarE	Carbon cycling	Polyphenol (Hydroxycinnamic acids) cycling	caffeate respiration	1.3.1.108	K22432
MFD01633.bin.1.224	MFD01633.bin.1.224_contig_87181_27	AF-H6LGM8-F1-model_v4	5.462e-28	0.982	0.826	carE	Caffeyl-CoA reductase-Etf complex subunit CarE	Carbon cycling	Polyphenol (Hydroxycinnamic acids) cycling	caffeate respiration	1.3.1.108	K22432
MFD05377.bin.1.52	MFD05377.bin.1.52_contig_32042_125	AF-H6LGM8-F1-model_v4	9.912e-27	0.982	0.826	carE	Caffeyl-CoA reductase-Etf complex subunit CarE	Carbon cycling	Polyphenol (Hydroxycinnamic acids) cycling	caffeate respiration	1.3.1.108	K22432
MFD05567.bin.1.209	MFD05567.bin.1.209_contig_174811_97	AF-H6LGM8-F1-model_v4	6.997e-32	0.994	0.816	carE	Caffeyl-CoA reductase-Etf complex subunit CarE	Carbon cycling	Polyphenol (Hydroxycinnamic acids) cycling	caffeate respiration	1.3.1.108	K22432
MFD03250.bin.1.194	MFD03250.bin.1.194_contig_2294_630	AF-H6LGM8-F1-model_v4	4.56e-29	0.991	0.823	carE	Caffeyl-CoA reductase-Etf complex subunit CarE	Carbon cycling	Polyphenol (Hydroxycinnamic acids) cycling	caffeate respiration	1.3.1.108	K22432
MFD01275.bin.1.271	MFD01275.bin.1.271_contig_4605_1835	AF-H6LGM8-F1-model_v4	2.689e-30	0.988	0.821	carE	Caffeyl-CoA reductase-Etf complex subunit CarE	Carbon cycling	Polyphenol (Hydroxycinnamic acids) cycling	caffeate respiration	1.3.1.108	K22432
SRR7094548rbin.14	SRR7094548rbin.14_k141_1479048_53	AF-H6LGM8-F1-model_v4	1.184e-30	0.988	0.826	carE	Caffeyl-CoA reductase-Etf complex subunit CarE	Carbon cycling	Polyphenol (Hydroxycinnamic acids) cycling	caffeate respiration	1.3.1.108	K22432
SRR9656207rbin.6	SRR9656207rbin.6_k141_191168_19	AF-H6LGM8-F1-model_v4	2.08e-31	0.988	0.821	carE	Caffeyl-CoA reductase-Etf complex subunit CarE	Carbon cycling	Polyphenol (Hydroxycinnamic acids) cycling	caffeate respiration	1.3.1.108	K22432
MFD04540.bin.1.122	MFD04540.bin.1.122_contig_11803_298	AF-H6LGM8-F1-model_v4	6.121e-35	0.991	0.826	carE	Caffeyl-CoA reductase-Etf complex subunit CarE	Carbon cycling	Polyphenol (Hydroxycinnamic acids) cycling	caffeate respiration	1.3.1.108	K22432
MFD09964.bin.1.31	MFD09964.bin.1.31_contig_23799_124	AF-H6LGM8-F1-model_v4	1.841e-28	0.994	0.823	carE	Caffeyl-CoA reductase-Etf complex subunit CarE	Carbon cycling	Polyphenol (Hydroxycinnamic acids) cycling	caffeate respiration	1.3.1.108	K22432
MFD04540.bin.1.129	MFD04540.bin.1.129_contig_2860_569	AF-H6LGM8-F1-model_v4	1.144e-22	0.924	0.826	carE	Caffeyl-CoA reductase-Etf complex subunit CarE	Carbon cycling	Polyphenol (Hydroxycinnamic acids) cycling	caffeate respiration	1.3.1.108	K22432
MFD04967.bin.1.177	MFD04967.bin.1.177_contig_4_276	AF-H6LGM8-F1-model_v4	1.657e-31	0.984	0.823	carE	Caffeyl-CoA reductase-Etf complex subunit CarE	Carbon cycling	Polyphenol (Hydroxycinnamic acids) cycling	caffeate respiration	1.3.1.108	K22432
MFD01476.bin.1.197	MFD01476.bin.1.197_contig_18843_439	AF-H6LGM8-F1-model_v4	1.834e-20	0.994	0.823	carE	Caffeyl-CoA reductase-Etf complex subunit CarE	Carbon cycling	Polyphenol (Hydroxycinnamic acids) cycling	caffeate respiration	1.3.1.108	K22432
SRR5195143rbin.22	SRR5195143rbin.22_k141_3007967_21	AF-H6LGM8-F1-model_v4	3.593e-32	0.991	0.826	carE	Caffeyl-CoA reductase-Etf complex subunit CarE	Carbon cycling	Polyphenol (Hydroxycinnamic acids) cycling	caffeate respiration	1.3.1.108	K22432
MFD04716.bin.1.66	MFD04716.bin.1.66_contig_32188_172	AF-H6LGM8-F1-model_v4	5.401e-28	0.994	0.816	carE	Caffeyl-CoA reductase-Etf complex subunit CarE	Carbon cycling	Polyphenol (Hydroxycinnamic acids) cycling	caffeate respiration	1.3.1.108	K22432
MFD09730.bin.1.57	MFD09730.bin.1.57_contig_19448_337	AF-H6LGM8-F1-model_v4	4.143e-28	0.99	0.823	carE	Caffeyl-CoA reductase-Etf complex subunit CarE	Carbon cycling	Polyphenol (Hydroxycinnamic acids) cycling	caffeate respiration	1.3.1.108	K22432
MFD05684.bin.3.432	MFD05684.bin.3.432_contig_48625_269	AF-H6LGM8-F1-model_v4	2.454e-39	0.982	0.826	carE	Caffeyl-CoA reductase-Etf complex subunit CarE	Carbon cycling	Polyphenol (Hydroxycinnamic acids) cycling	caffeate respiration	1.3.1.108	K22432
MFD01721.bin.1.127	MFD01721.bin.1.127_contig_33663_204	AF-H6LGM8-F1-model_v4	2.238e-31	0.984	0.821	carE	Caffeyl-CoA reductase-Etf complex subunit CarE	Carbon cycling	Polyphenol (Hydroxycinnamic acids) cycling	caffeate respiration	1.3.1.108	K22432
SRR12659388bin.2	SRR12659388bin.2_k141_3736693_3	AF-H6LGM8-F1-model_v4	1.759e-33	0.982	0.826	carE	Caffeyl-CoA reductase-Etf complex subunit CarE	Carbon cycling	Polyphenol (Hydroxycinnamic acids) cycling	caffeate respiration	1.3.1.108	K22432
SRR3984963rbin.5	SRR3984963rbin.5_k141_495711_40	AF-H6LGM8-F1-model_v4	7.586e-19	0.918	0.828	carE	Caffeyl-CoA reductase-Etf complex subunit CarE	Carbon cycling	Polyphenol (Hydroxycinnamic acids) cycling	caffeate respiration	1.3.1.108	K22432
SRR11742962bin.46	SRR11742962bin.46_k141_2363178_73	AF-H6LGM8-F1-model_v4	1.14e-34	0.979	0.823	carE	Caffeyl-CoA reductase-Etf complex subunit CarE	Carbon cycling	Polyphenol (Hydroxycinnamic acids) cycling	caffeate respiration	1.3.1.108	K22432
SRR8881009rbin.42	SRR8881009rbin.42_k141_3231126_39	AF-H6LGM8-F1-model_v4	3.573e-33	0.985	0.826	carE	Caffeyl-CoA reductase-Etf complex subunit CarE	Carbon cycling	Polyphenol (Hydroxycinnamic acids) cycling	caffeate respiration	1.3.1.108	K22432
MFD09964.bin.1.31	MFD09964.bin.1.31_contig_28601_112	AF-H6LGM8-F1-model_v4	1.781e-29	0.994	0.823	carE	Caffeyl-CoA reductase-Etf complex subunit CarE	Carbon cycling	Polyphenol (Hydroxycinnamic acids) cycling	caffeate respiration	1.3.1.108	K22432
MFD05512.bin.1.44	MFD05512.bin.1.44_contig_21926_95	AF-H6LGM8-F1-model_v4	7.915e-33	0.991	0.826	carE	Caffeyl-CoA reductase-Etf complex subunit CarE	Carbon cycling	Polyphenol (Hydroxycinnamic acids) cycling	caffeate respiration	1.3.1.108	K22432
SRR3990170rbin.44	SRR3990170rbin.44_k141_1917831_79	AF-H6LGM8-F1-model_v4	3.838e-35	0.982	0.831	carE	Caffeyl-CoA reductase-Etf complex subunit CarE	Carbon cycling	Polyphenol (Hydroxycinnamic acids) cycling	caffeate respiration	1.3.1.108	K22432
S313bin.15	S313bin.15_k141_666038_72	AF-H6LGM8-F1-model_v4	2.258e-29	0.978	0.821	carE	Caffeyl-CoA reductase-Etf complex subunit CarE	Carbon cycling	Polyphenol (Hydroxycinnamic acids) cycling	caffeate respiration	1.3.1.108	K22432
MFD00392.bin.1.415	MFD00392.bin.1.415_contig_19222_294	AF-H6LGM8-F1-model_v4	1.389e-30	0.997	0.826	carE	Caffeyl-CoA reductase-Etf complex subunit CarE	Carbon cycling	Polyphenol (Hydroxycinnamic acids) cycling	caffeate respiration	1.3.1.108	K22432
MFD01689.bin.1.7	MFD01689.bin.1.7_contig_25172_442	AF-H6LGM8-F1-model_v4	1.515e-21	0.961	0.831	carE	Caffeyl-CoA reductase-Etf complex subunit CarE	Carbon cycling	Polyphenol (Hydroxycinnamic acids) cycling	caffeate respiration	1.3.1.108	K22432
SRR10954976bin.6	SRR10954976bin.6_k141_200640_96	AF-H6LGM8-F1-model_v4	1.152e-34	0.991	0.826	carE	Caffeyl-CoA reductase-Etf complex subunit CarE	Carbon cycling	Polyphenol (Hydroxycinnamic acids) cycling	caffeate respiration	1.3.1.108	K22432
MFD04967.bin.c.4	MFD04967.bin.c.4_contig_26058_595	AF-H6LGM8-F1-model_v4	1.414e-30	0.994	0.816	carE	Caffeyl-CoA reductase-Etf complex subunit CarE	Carbon cycling	Polyphenol (Hydroxycinnamic acids) cycling	caffeate respiration	1.3.1.108	K22432
MFD02579.bin.2.2	MFD02579.bin.2.2_contig_1911_5319	AF-H6LGM8-F1-model_v4	1.009e-40	0.9	0.831	carE	Caffeyl-CoA reductase-Etf complex subunit CarE	Carbon cycling	Polyphenol (Hydroxycinnamic acids) cycling	caffeate respiration	1.3.1.108	K22432
MFD10064.bin.c.3	MFD10064.bin.c.3_contig_290_2078	AF-H6LGM8-F1-model_v4	4.544e-32	0.984	0.826	carE	Caffeyl-CoA reductase-Etf complex subunit CarE	Carbon cycling	Polyphenol (Hydroxycinnamic acids) cycling	caffeate respiration	1.3.1.108	K22432
MFD05942.bin.1.364	MFD05942.bin.1.364_contig_17506_333	AF-H6LGM8-F1-model_v4	1.423e-51	1	1	carE	Caffeyl-CoA reductase-Etf complex subunit CarE	Carbon cycling	Polyphenol (Hydroxycinnamic acids) cycling	caffeate respiration	1.3.1.108	K22432
MFD05442.bin.1.31	MFD05442.bin.1.31_contig_17769_1231	AF-H6LGM8-F1-model_v4	1.837e-29	0.988	0.823	carE	Caffeyl-CoA reductase-Etf complex subunit CarE	Carbon cycling	Polyphenol (Hydroxycinnamic acids) cycling	caffeate respiration	1.3.1.108	K22432
MFD00032.bin.1.65	MFD00032.bin.1.65_contig_7047_339	AF-H6LGM8-F1-model_v4	2.5e-38	0.985	0.823	carE	Caffeyl-CoA reductase-Etf complex subunit CarE	Carbon cycling	Polyphenol (Hydroxycinnamic acids) cycling	caffeate respiration	1.3.1.108	K22432
SRR5271157rbin.29	SRR5271157rbin.29_k141_390895_24	AF-H6LGM8-F1-model_v4	1.651e-35	0.982	0.818	carE	Caffeyl-CoA reductase-Etf complex subunit CarE	Carbon cycling	Polyphenol (Hydroxycinnamic acids) cycling	caffeate respiration	1.3.1.108	K22432
MFD04463.bin.1.43	MFD04463.bin.1.43_contig_9174_841	AF-H6LGM8-F1-model_v4	1.548e-29	0.988	0.826	carE	Caffeyl-CoA reductase-Etf complex subunit CarE	Carbon cycling	Polyphenol (Hydroxycinnamic acids) cycling	caffeate respiration	1.3.1.108	K22432
MFD01872.bin.1.40	MFD01872.bin.1.40_contig_63243_78	AF-H6LGM8-F1-model_v4	2.86e-30	0.989	0.826	carE	Caffeyl-CoA reductase-Etf complex subunit CarE	Carbon cycling	Polyphenol (Hydroxycinnamic acids) cycling	caffeate respiration	1.3.1.108	K22432
MFD03726.bin.1.150	MFD03726.bin.1.150_contig_66189_48	AF-H6LGM8-F1-model_v4	3.284e-35	0.985	0.826	carE	Caffeyl-CoA reductase-Etf complex subunit CarE	Carbon cycling	Polyphenol (Hydroxycinnamic acids) cycling	caffeate respiration	1.3.1.108	K22432
MFD05502.bin.2.16	MFD05502.bin.2.16_contig_18577_371	AF-H6LGM8-F1-model_v4	1.966e-35	0.985	0.821	carE	Caffeyl-CoA reductase-Etf complex subunit CarE	Carbon cycling	Polyphenol (Hydroxycinnamic acids) cycling	caffeate respiration	1.3.1.108	K22432
MFD04716.bin.1.388	MFD04716.bin.1.388_contig_2094_604	AF-H6LGM8-F1-model_v4	5.695e-30	0.984	0.823	carE	Caffeyl-CoA reductase-Etf complex subunit CarE	Carbon cycling	Polyphenol (Hydroxycinnamic acids) cycling	caffeate respiration	1.3.1.108	K22432
MFD01721.bin.1.215	MFD01721.bin.1.215_contig_2559_962	AF-H6LGM8-F1-model_v4	3.277e-35	0.985	0.826	carE	Caffeyl-CoA reductase-Etf complex subunit CarE	Carbon cycling	Polyphenol (Hydroxycinnamic acids) cycling	caffeate respiration	1.3.1.108	K22432
MFD04212.bin.1.40	MFD04212.bin.1.40_contig_24737_273	AF-H6LGM8-F1-model_v4	2.154e-29	0.997	0.828	carE	Caffeyl-CoA reductase-Etf complex subunit CarE	Carbon cycling	Polyphenol (Hydroxycinnamic acids) cycling	caffeate respiration	1.3.1.108	K22432
MFD00964.bin.1.7	MFD00964.bin.1.7_contig_26740_61	AF-H6LGM8-F1-model_v4	1.041e-34	0.982	0.826	carE	Caffeyl-CoA reductase-Etf complex subunit CarE	Carbon cycling	Polyphenol (Hydroxycinnamic acids) cycling	caffeate respiration	1.3.1.108	K22432
MFD02832.bin.1.176	MFD02832.bin.1.176_contig_11195_125	AF-H6LGM8-F1-model_v4	4.523e-31	0.993	0.816	carE	Caffeyl-CoA reductase-Etf complex subunit CarE	Carbon cycling	Polyphenol (Hydroxycinnamic acids) cycling	caffeate respiration	1.3.1.108	K22432
MFD02581.bin.1.187	MFD02581.bin.1.187_contig_66449_621	AF-H6LGM8-F1-model_v4	1.551e-29	0.991	0.828	carE	Caffeyl-CoA reductase-Etf complex subunit CarE	Carbon cycling	Polyphenol (Hydroxycinnamic acids) cycling	caffeate respiration	1.3.1.108	K22432
SRR5690606rbin.206	SRR5690606rbin.206_k141_3038094_12	AF-H6LGM8-F1-model_v4	3.797e-40	0.991	0.826	carE	Caffeyl-CoA reductase-Etf complex subunit CarE	Carbon cycling	Polyphenol (Hydroxycinnamic acids) cycling	caffeate respiration	1.3.1.108	K22432
MFD10071.bin.1.91	MFD10071.bin.1.91_contig_65350_46	AF-H6LGM8-F1-model_v4	6.045e-34	0.982	0.826	carE	Caffeyl-CoA reductase-Etf complex subunit CarE	Carbon cycling	Polyphenol (Hydroxycinnamic acids) cycling	caffeate respiration	1.3.1.108	K22432
MFD00822.bin.1.185	MFD00822.bin.1.185_contig_59519_180	AF-H6LGM8-F1-model_v4	4.362e-24	0.982	0.821	carE	Caffeyl-CoA reductase-Etf complex subunit CarE	Carbon cycling	Polyphenol (Hydroxycinnamic acids) cycling	caffeate respiration	1.3.1.108	K22432
SRR5215471rbin.1	SRR5215471rbin.1_k141_1514923_54	AF-H6LGM8-F1-model_v4	3.813e-35	0.988	0.823	carE	Caffeyl-CoA reductase-Etf complex subunit CarE	Carbon cycling	Polyphenol (Hydroxycinnamic acids) cycling	caffeate respiration	1.3.1.108	K22432
MFD04944.bin.1.16	MFD04944.bin.1.16_contig_21848_248	AF-H6LGM8-F1-model_v4	5.724e-30	0.988	0.826	carE	Caffeyl-CoA reductase-Etf complex subunit CarE	Carbon cycling	Polyphenol (Hydroxycinnamic acids) cycling	caffeate respiration	1.3.1.108	K22432
SRR8874768rbin.7	SRR8874768rbin.7_k141_832593_16	AF-H6LGM8-F1-model_v4	2.401e-28	0.994	0.813	carE	Caffeyl-CoA reductase-Etf complex subunit CarE	Carbon cycling	Polyphenol (Hydroxycinnamic acids) cycling	caffeate respiration	1.3.1.108	K22432
SRR9656166rbin.11	SRR9656166rbin.11_k141_1146774_32	AF-H6LGM8-F1-model_v4	5.521e-33	0.988	0.826	carE	Caffeyl-CoA reductase-Etf complex subunit CarE	Carbon cycling	Polyphenol (Hydroxycinnamic acids) cycling	caffeate respiration	1.3.1.108	K22432
SRR8879131rbin.92	SRR8879131rbin.92_k141_2515270_8	AF-H6LGM8-F1-model_v4	1.947e-27	0.994	0.813	carE	Caffeyl-CoA reductase-Etf complex subunit CarE	Carbon cycling	Polyphenol (Hydroxycinnamic acids) cycling	caffeate respiration	1.3.1.108	K22432
MFD01721.bin.1.309	MFD01721.bin.1.309_contig_8808_499	AF-H6LGM8-F1-model_v4	2.51e-30	0.981	0.823	carE	Caffeyl-CoA reductase-Etf complex subunit CarE	Carbon cycling	Polyphenol (Hydroxycinnamic acids) cycling	caffeate respiration	1.3.1.108	K22432
MFD00822.bin.1.85	MFD00822.bin.1.85_contig_52079_1189	AF-H6LGM8-F1-model_v4	2.72e-37	0.988	0.823	carE	Caffeyl-CoA reductase-Etf complex subunit CarE	Carbon cycling	Polyphenol (Hydroxycinnamic acids) cycling	caffeate respiration	1.3.1.108	K22432
SRR8554643rbin.63	SRR8554643rbin.63_k141_4700971_8	AF-H6LGM8-F1-model_v4	2.992e-27	0.994	0.816	carE	Caffeyl-CoA reductase-Etf complex subunit CarE	Carbon cycling	Polyphenol (Hydroxycinnamic acids) cycling	caffeate respiration	1.3.1.108	K22432
S264bin.63	S264bin.63_k141_1725282_58	AF-H6LGM8-F1-model_v4	1.352e-29	0.985	0.821	carE	Caffeyl-CoA reductase-Etf complex subunit CarE	Carbon cycling	Polyphenol (Hydroxycinnamic acids) cycling	caffeate respiration	1.3.1.108	K22432
MFD09964.bin.1.222	MFD09964.bin.1.222_contig_26199_49	AF-H6LGM8-F1-model_v4	5.956e-34	0.988	0.826	carE	Caffeyl-CoA reductase-Etf complex subunit CarE	Carbon cycling	Polyphenol (Hydroxycinnamic acids) cycling	caffeate respiration	1.3.1.108	K22432
S261bin.16	S261bin.16_k141_848090_3	AF-H6LGM8-F1-model_v4	1.953e-32	0.991	0.826	carE	Caffeyl-CoA reductase-Etf complex subunit CarE	Carbon cycling	Polyphenol (Hydroxycinnamic acids) cycling	caffeate respiration	1.3.1.108	K22432
MFD04944.bin.1.279	MFD04944.bin.1.279_contig_88330_181	AF-H6LGM8-F1-model_v4	2.53e-31	0.985	0.826	carE	Caffeyl-CoA reductase-Etf complex subunit CarE	Carbon cycling	Polyphenol (Hydroxycinnamic acids) cycling	caffeate respiration	1.3.1.108	K22432
SRR10489822bin.1	SRR10489822bin.1_k141_747682_6	AF-H6LGM8-F1-model_v4	2.215e-32	0.997	0.828	carE	Caffeyl-CoA reductase-Etf complex subunit CarE	Carbon cycling	Polyphenol (Hydroxycinnamic acids) cycling	caffeate respiration	1.3.1.108	K22432
MFD01231.bin.1.45	MFD01231.bin.1.45_contig_9140_1665	AF-H6LGM8-F1-model_v4	1.03e-21	0.938	0.833	carE	Caffeyl-CoA reductase-Etf complex subunit CarE	Carbon cycling	Polyphenol (Hydroxycinnamic acids) cycling	caffeate respiration	1.3.1.108	K22432
MFD01721.bin.1.328	MFD01721.bin.1.328_contig_4373_451	AF-H6LGM8-F1-model_v4	2.911e-29	0.994	0.831	carE	Caffeyl-CoA reductase-Etf complex subunit CarE	Carbon cycling	Polyphenol (Hydroxycinnamic acids) cycling	caffeate respiration	1.3.1.108	K22432
SRR5690606rbin.141	SRR5690606rbin.141_k141_5174808_16	AF-H6LGM8-F1-model_v4	2.487e-35	0.988	0.826	carE	Caffeyl-CoA reductase-Etf complex subunit CarE	Carbon cycling	Polyphenol (Hydroxycinnamic acids) cycling	caffeate respiration	1.3.1.108	K22432
SRR4027609rbin.2	SRR4027609rbin.2_k141_41984_15	AF-H6LGM8-F1-model_v4	4.468e-35	0.982	0.826	carE	Caffeyl-CoA reductase-Etf complex subunit CarE	Carbon cycling	Polyphenol (Hydroxycinnamic acids) cycling	caffeate respiration	1.3.1.108	K22432
MFD09286.bin.1.20	MFD09286.bin.1.20_contig_18741_400	AF-H6LGM8-F1-model_v4	1.502e-32	0.994	0.831	carE	Caffeyl-CoA reductase-Etf complex subunit CarE	Carbon cycling	Polyphenol (Hydroxycinnamic acids) cycling	caffeate respiration	1.3.1.108	K22432
SRR8554511rbin.10	SRR8554511rbin.10_k141_1772143_27	AF-H6LGM8-F1-model_v4	2.138e-30	0.988	0.823	carE	Caffeyl-CoA reductase-Etf complex subunit CarE	Carbon cycling	Polyphenol (Hydroxycinnamic acids) cycling	caffeate respiration	1.3.1.108	K22432
MFD05942.bin.1.32	MFD05942.bin.1.32_contig_16431_460	AF-H6LGM8-F1-model_v4	3.376e-38	0.985	0.823	carE	Caffeyl-CoA reductase-Etf complex subunit CarE	Carbon cycling	Polyphenol (Hydroxycinnamic acids) cycling	caffeate respiration	1.3.1.108	K22432
MFD01231.bin.1.29	MFD01231.bin.1.29_contig_14205_1423	AF-H6LGM8-F1-model_v4	2.838e-32	0.997	0.826	carE	Caffeyl-CoA reductase-Etf complex subunit CarE	Carbon cycling	Polyphenol (Hydroxycinnamic acids) cycling	caffeate respiration	1.3.1.108	K22432
MFD01561.bin.3.249	MFD01561.bin.3.249_contig_12523_229	AF-H6LGM8-F1-model_v4	8.711e-29	0.979	0.828	carE	Caffeyl-CoA reductase-Etf complex subunit CarE	Carbon cycling	Polyphenol (Hydroxycinnamic acids) cycling	caffeate respiration	1.3.1.108	K22432
MFD03551.bin.1.131	MFD03551.bin.1.131_contig_18250_1800	AF-H6LGM8-F1-model_v4	5.279e-30	0.985	0.821	carE	Caffeyl-CoA reductase-Etf complex subunit CarE	Carbon cycling	Polyphenol (Hydroxycinnamic acids) cycling	caffeate respiration	1.3.1.108	K22432
MFD09267.bin.1.346	MFD09267.bin.1.346_contig_63239_368	AF-H6LGM8-F1-model_v4	2.587e-30	0.997	0.828	carE	Caffeyl-CoA reductase-Etf complex subunit CarE	Carbon cycling	Polyphenol (Hydroxycinnamic acids) cycling	caffeate respiration	1.3.1.108	K22432
MFD05377.bin.1.184	MFD05377.bin.1.184_contig_90749_133	AF-H6LGM8-F1-model_v4	1.877e-20	0.991	0.821	carE	Caffeyl-CoA reductase-Etf complex subunit CarE	Carbon cycling	Polyphenol (Hydroxycinnamic acids) cycling	caffeate respiration	1.3.1.108	K22432
S387bin.34	S387bin.34_k141_1029461_5	AF-H6LGM8-F1-model_v4	4.319e-29	0.997	0.828	carE	Caffeyl-CoA reductase-Etf complex subunit CarE	Carbon cycling	Polyphenol (Hydroxycinnamic acids) cycling	caffeate respiration	1.3.1.108	K22432
MFD02979.bin.1.144	MFD02979.bin.1.144_contig_23929_511	AF-H6LGM8-F1-model_v4	5.673e-37	0.994	0.828	carE	Caffeyl-CoA reductase-Etf complex subunit CarE	Carbon cycling	Polyphenol (Hydroxycinnamic acids) cycling	caffeate respiration	1.3.1.108	K22432
MFD02248.bin.1.4	MFD02248.bin.1.4_contig_16072_183	AF-H6LGM8-F1-model_v4	3.788e-31	0.991	0.826	carE	Caffeyl-CoA reductase-Etf complex subunit CarE	Carbon cycling	Polyphenol (Hydroxycinnamic acids) cycling	caffeate respiration	1.3.1.108	K22432
MFD06435.bin.1.47	MFD06435.bin.1.47_contig_17617_1468	AF-H6LGM8-F1-model_v4	2.08e-34	0.982	0.826	carE	Caffeyl-CoA reductase-Etf complex subunit CarE	Carbon cycling	Polyphenol (Hydroxycinnamic acids) cycling	caffeate respiration	1.3.1.108	K22432
SRR8554643rbin.131	SRR8554643rbin.131_k141_3665421_21	AF-H6LGM8-F1-model_v4	3.434e-37	0.991	0.828	carE	Caffeyl-CoA reductase-Etf complex subunit CarE	Carbon cycling	Polyphenol (Hydroxycinnamic acids) cycling	caffeate respiration	1.3.1.108	K22432
SRR12844116bin.1	SRR12844116bin.1_k141_532711_17	AF-H6LGM8-F1-model_v4	2.635e-28	0.979	0.828	carE	Caffeyl-CoA reductase-Etf complex subunit CarE	Carbon cycling	Polyphenol (Hydroxycinnamic acids) cycling	caffeate respiration	1.3.1.108	K22432
MFD06298.bin.c.1	MFD06298.bin.c.1_contig_9853_1051	AF-H6LGM8-F1-model_v4	2.323e-29	0.988	0.826	carE	Caffeyl-CoA reductase-Etf complex subunit CarE	Carbon cycling	Polyphenol (Hydroxycinnamic acids) cycling	caffeate respiration	1.3.1.108	K22432
MFD02360.bin.1.121	MFD02360.bin.1.121_contig_65018_97	AF-H6LGM8-F1-model_v4	2.323e-32	0.997	0.826	carE	Caffeyl-CoA reductase-Etf complex subunit CarE	Carbon cycling	Polyphenol (Hydroxycinnamic acids) cycling	caffeate respiration	1.3.1.108	K22432
SRR5195117rbin.22	SRR5195117rbin.22_k141_216834_16	AF-H6LGM8-F1-model_v4	8.065e-33	0.988	0.826	carE	Caffeyl-CoA reductase-Etf complex subunit CarE	Carbon cycling	Polyphenol (Hydroxycinnamic acids) cycling	caffeate respiration	1.3.1.108	K22432
SRR8879132rbin.63	SRR8879132rbin.63_k141_619056_19	AF-H6LGM8-F1-model_v4	8.449e-32	0.988	0.826	carE	Caffeyl-CoA reductase-Etf complex subunit CarE	Carbon cycling	Polyphenol (Hydroxycinnamic acids) cycling	caffeate respiration	1.3.1.108	K22432
S13rbin.3	S13rbin.3_k141_1063297_2	AF-H6LGM8-F1-model_v4	5.147e-32	0.984	0.823	carE	Caffeyl-CoA reductase-Etf complex subunit CarE	Carbon cycling	Polyphenol (Hydroxycinnamic acids) cycling	caffeate respiration	1.3.1.108	K22432
MFD09368.bin.1.2	MFD09368.bin.1.2_contig_2828_1188	AF-H6LGM8-F1-model_v4	7.356e-32	0.991	0.826	carE	Caffeyl-CoA reductase-Etf complex subunit CarE	Carbon cycling	Polyphenol (Hydroxycinnamic acids) cycling	caffeate respiration	1.3.1.108	K22432
MFD01476.bin.1.224	MFD01476.bin.1.224_contig_19631_624	AF-H6LGM8-F1-model_v4	5.961e-23	0.957	0.828	carE	Caffeyl-CoA reductase-Etf complex subunit CarE	Carbon cycling	Polyphenol (Hydroxycinnamic acids) cycling	caffeate respiration	1.3.1.108	K22432
MFD00392.bin.2.54	MFD00392.bin.2.54_contig_4757_277	AF-H6LGM8-F1-model_v4	9.944e-33	0.991	0.818	carE	Caffeyl-CoA reductase-Etf complex subunit CarE	Carbon cycling	Polyphenol (Hydroxycinnamic acids) cycling	caffeate respiration	1.3.1.108	K22432
MFD00964.bin.1.185	MFD00964.bin.1.185_contig_7158_1851	AF-H6LGM8-F1-model_v4	3.934e-32	0.962	0.851	carE	Caffeyl-CoA reductase-Etf complex subunit CarE	Carbon cycling	Polyphenol (Hydroxycinnamic acids) cycling	caffeate respiration	1.3.1.108	K22432
MFD09495.bin.1.45	MFD09495.bin.1.45_contig_9071_3	AF-H6LGM8-F1-model_v4	2.044e-27	0.982	0.828	carE	Caffeyl-CoA reductase-Etf complex subunit CarE	Carbon cycling	Polyphenol (Hydroxycinnamic acids) cycling	caffeate respiration	1.3.1.108	K22432
MFD05942.bin.1.360	MFD05942.bin.1.360_contig_3565_195	AF-H6LGM8-F1-model_v4	1.997e-33	0.988	0.826	carE	Caffeyl-CoA reductase-Etf complex subunit CarE	Carbon cycling	Polyphenol (Hydroxycinnamic acids) cycling	caffeate respiration	1.3.1.108	K22432
SRR12696342bin.1	SRR12696342bin.1_k141_42048_37	AF-H6LGM8-F1-model_v4	5.022e-35	0.997	0.826	carE	Caffeyl-CoA reductase-Etf complex subunit CarE	Carbon cycling	Polyphenol (Hydroxycinnamic acids) cycling	caffeate respiration	1.3.1.108	K22432
MFD00822.bin.1.215	MFD00822.bin.1.215_contig_33967_320	AF-H6LGM8-F1-model_v4	1.72e-29	0.994	0.816	carE	Caffeyl-CoA reductase-Etf complex subunit CarE	Carbon cycling	Polyphenol (Hydroxycinnamic acids) cycling	caffeate respiration	1.3.1.108	K22432
SRR10489839bin.4	SRR10489839bin.4_k141_878239_224	AF-H6LGM8-F1-model_v4	1.149e-35	0.987	0.826	carE	Caffeyl-CoA reductase-Etf complex subunit CarE	Carbon cycling	Polyphenol (Hydroxycinnamic acids) cycling	caffeate respiration	1.3.1.108	K22432
SRR11719875bin.2	SRR11719875bin.2_k141_96987_17	AF-H6LGM8-F1-model_v4	1.175e-32	0.994	0.816	carE	Caffeyl-CoA reductase-Etf complex subunit CarE	Carbon cycling	Polyphenol (Hydroxycinnamic acids) cycling	caffeate respiration	1.3.1.108	K22432
MFD01828.bin.1.64	MFD01828.bin.1.64_contig_17396_228	AF-H6LGM8-F1-model_v4	1.216e-47	0.955	0.99	carE	Caffeyl-CoA reductase-Etf complex subunit CarE	Carbon cycling	Polyphenol (Hydroxycinnamic acids) cycling	caffeate respiration	1.3.1.108	K22432
MFD05684.bin.1.182	MFD05684.bin.1.182_contig_92843_36	AF-H6LGM8-F1-model_v4	1.82e-32	0.985	0.823	carE	Caffeyl-CoA reductase-Etf complex subunit CarE	Carbon cycling	Polyphenol (Hydroxycinnamic acids) cycling	caffeate respiration	1.3.1.108	K22432
SRR7142034rbin.22	SRR7142034rbin.22_k141_48238_11	AF-H6LGM8-F1-model_v4	2.551e-27	0.994	0.818	carE	Caffeyl-CoA reductase-Etf complex subunit CarE	Carbon cycling	Polyphenol (Hydroxycinnamic acids) cycling	caffeate respiration	1.3.1.108	K22432
SRR8879135rbin.38	SRR8879135rbin.38_k141_1139663_16	AF-H6LGM8-F1-model_v4	2.864e-30	0.988	0.818	carE	Caffeyl-CoA reductase-Etf complex subunit CarE	Carbon cycling	Polyphenol (Hydroxycinnamic acids) cycling	caffeate respiration	1.3.1.108	K22432
MFD04651.bin.1.226	MFD04651.bin.1.226_contig_8277_215	AF-H6LGM8-F1-model_v4	2.331e-32	0.994	0.831	carE	Caffeyl-CoA reductase-Etf complex subunit CarE	Carbon cycling	Polyphenol (Hydroxycinnamic acids) cycling	caffeate respiration	1.3.1.108	K22432
MFD10007.bin.4.328	MFD10007.bin.4.328_contig_15882_40	AF-H6LGM8-F1-model_v4	4.914e-32	0.944	0.833	carE	Caffeyl-CoA reductase-Etf complex subunit CarE	Carbon cycling	Polyphenol (Hydroxycinnamic acids) cycling	caffeate respiration	1.3.1.108	K22432
SRR3990168rbin.1	SRR3990168rbin.1_k141_2199490_11	AF-H6LGM8-F1-model_v4	3.547e-34	0.985	0.826	carE	Caffeyl-CoA reductase-Etf complex subunit CarE	Carbon cycling	Polyphenol (Hydroxycinnamic acids) cycling	caffeate respiration	1.3.1.108	K22432
S18rbin.1	S18rbin.1_k141_554386_27	AF-H6LGM8-F1-model_v4	1.697e-31	0.975	0.838	carE	Caffeyl-CoA reductase-Etf complex subunit CarE	Carbon cycling	Polyphenol (Hydroxycinnamic acids) cycling	caffeate respiration	1.3.1.108	K22432
MFD09206.bin.1.94	MFD09206.bin.1.94_contig_1973_231	AF-H6LGM8-F1-model_v4	7.975e-32	0.991	0.826	carE	Caffeyl-CoA reductase-Etf complex subunit CarE	Carbon cycling	Polyphenol (Hydroxycinnamic acids) cycling	caffeate respiration	1.3.1.108	K22432
SRR4030042rbin.22	SRR4030042rbin.22_k141_593857_12	AF-H6LGM8-F1-model_v4	1.395e-32	0.988	0.826	carE	Caffeyl-CoA reductase-Etf complex subunit CarE	Carbon cycling	Polyphenol (Hydroxycinnamic acids) cycling	caffeate respiration	1.3.1.108	K22432
MFD10064.bin.1.97	MFD10064.bin.1.97_contig_29379_34	AF-H6LGM8-F1-model_v4	8.814e-35	0.982	0.818	carE	Caffeyl-CoA reductase-Etf complex subunit CarE	Carbon cycling	Polyphenol (Hydroxycinnamic acids) cycling	caffeate respiration	1.3.1.108	K22432
SRR5582436rbin.53	SRR5582436rbin.53_k141_3904971_101	AF-H6LGM8-F1-model_v4	1.507e-33	0.979	0.823	carE	Caffeyl-CoA reductase-Etf complex subunit CarE	Carbon cycling	Polyphenol (Hydroxycinnamic acids) cycling	caffeate respiration	1.3.1.108	K22432
MFD08700.bin.1.74	MFD08700.bin.1.74_contig_204_285	AF-H6LGM8-F1-model_v4	2.166e-32	0.988	0.823	carE	Caffeyl-CoA reductase-Etf complex subunit CarE	Carbon cycling	Polyphenol (Hydroxycinnamic acids) cycling	caffeate respiration	1.3.1.108	K22432
SRR5271165rbin.11	SRR5271165rbin.11_k141_1626307_12	AF-H6LGM8-F1-model_v4	1.048e-23	0.997	0.987	carE	Caffeyl-CoA reductase-Etf complex subunit CarE	Carbon cycling	Polyphenol (Hydroxycinnamic acids) cycling	caffeate respiration	1.3.1.108	K22432
MFD02248.bin.1.147	MFD02248.bin.1.147_contig_9328_136	AF-H6LGM8-F1-model_v4	2.848e-31	0.982	0.826	carE	Caffeyl-CoA reductase-Etf complex subunit CarE	Carbon cycling	Polyphenol (Hydroxycinnamic acids) cycling	caffeate respiration	1.3.1.108	K22432
MFD05684.bin.1.87	MFD05684.bin.1.87_contig_11213_799	AF-H6LGM8-F1-model_v4	1.733e-34	0.997	0.831	carE	Caffeyl-CoA reductase-Etf complex subunit CarE	Carbon cycling	Polyphenol (Hydroxycinnamic acids) cycling	caffeate respiration	1.3.1.108	K22432
MFD01872.bin.1.24	MFD01872.bin.1.24_contig_151353_111	AF-H6LGM8-F1-model_v4	3.386e-31	0.994	0.823	carE	Caffeyl-CoA reductase-Etf complex subunit CarE	Carbon cycling	Polyphenol (Hydroxycinnamic acids) cycling	caffeate respiration	1.3.1.108	K22432
MFD00991.bin.1.132	MFD00991.bin.1.132_contig_70480_131	AF-H6LGM8-F1-model_v4	7.778e-31	0.997	0.828	carE	Caffeyl-CoA reductase-Etf complex subunit CarE	Carbon cycling	Polyphenol (Hydroxycinnamic acids) cycling	caffeate respiration	1.3.1.108	K22432
MFD06085.bin.1.67	MFD06085.bin.1.67_contig_10136_350	AF-H6LGM8-F1-model_v4	3.483e-27	0.979	0.826	carE	Caffeyl-CoA reductase-Etf complex subunit CarE	Carbon cycling	Polyphenol (Hydroxycinnamic acids) cycling	caffeate respiration	1.3.1.108	K22432
MFD04935.bin.1.7	MFD04935.bin.1.7_contig_1947_554	AF-H6LGM8-F1-model_v4	5.198e-33	0.991	0.826	carE	Caffeyl-CoA reductase-Etf complex subunit CarE	Carbon cycling	Polyphenol (Hydroxycinnamic acids) cycling	caffeate respiration	1.3.1.108	K22432
SRR5195144rbin.16	SRR5195144rbin.16_k141_1470050_66	AF-H6LGM8-F1-model_v4	3.795e-32	0.985	0.826	carE	Caffeyl-CoA reductase-Etf complex subunit CarE	Carbon cycling	Polyphenol (Hydroxycinnamic acids) cycling	caffeate respiration	1.3.1.108	K22432
SRR6474940rbin.5	SRR6474940rbin.5_k141_15511_78	AF-H6LGM8-F1-model_v4	6.432e-29	0.994	0.816	carE	Caffeyl-CoA reductase-Etf complex subunit CarE	Carbon cycling	Polyphenol (Hydroxycinnamic acids) cycling	caffeate respiration	1.3.1.108	K22432
SRR6474848rbin.2	SRR6474848rbin.2_k141_35464_67	AF-H6LGM8-F1-model_v4	1.728e-27	0.994	0.813	carE	Caffeyl-CoA reductase-Etf complex subunit CarE	Carbon cycling	Polyphenol (Hydroxycinnamic acids) cycling	caffeate respiration	1.3.1.108	K22432
MFD04212.bin.1.234	MFD04212.bin.1.234_contig_11394_587	AF-H6LGM8-F1-model_v4	1.107e-30	0.984	0.816	carE	Caffeyl-CoA reductase-Etf complex subunit CarE	Carbon cycling	Polyphenol (Hydroxycinnamic acids) cycling	caffeate respiration	1.3.1.108	K22432
MFD01872.bin.1.220	MFD01872.bin.1.220_contig_146889_88	AF-H6LGM8-F1-model_v4	6.367e-32	0.994	0.831	carE	Caffeyl-CoA reductase-Etf complex subunit CarE	Carbon cycling	Polyphenol (Hydroxycinnamic acids) cycling	caffeate respiration	1.3.1.108	K22432
SRR11613032bin.52	SRR11613032bin.52_k141_458598_7	AF-H6LGM8-F1-model_v4	5.001e-32	0.985	0.823	carE	Caffeyl-CoA reductase-Etf complex subunit CarE	Carbon cycling	Polyphenol (Hydroxycinnamic acids) cycling	caffeate respiration	1.3.1.108	K22432
SRR11449178bin.26	SRR11449178bin.26_k141_784482_3	AF-H6LGM8-F1-model_v4	3.872e-33	0.985	0.826	carE	Caffeyl-CoA reductase-Etf complex subunit CarE	Carbon cycling	Polyphenol (Hydroxycinnamic acids) cycling	caffeate respiration	1.3.1.108	K22432
SRR5209029rbin.21	SRR5209029rbin.21_k141_17475_3	AF-H6LGM8-F1-model_v4	4.709e-43	0.982	0.992	carE	Caffeyl-CoA reductase-Etf complex subunit CarE	Carbon cycling	Polyphenol (Hydroxycinnamic acids) cycling	caffeate respiration	1.3.1.108	K22432
MFD04752.bin.1.3	MFD04752.bin.1.3_contig_4033_167	AF-H6LGM8-F1-model_v4	1.336e-40	0.973	0.833	carE	Caffeyl-CoA reductase-Etf complex subunit CarE	Carbon cycling	Polyphenol (Hydroxycinnamic acids) cycling	caffeate respiration	1.3.1.108	K22432
MFD04944.bin.1.225	MFD04944.bin.1.225_contig_23637_103	AF-H6LGM8-F1-model_v4	1.102e-31	0.997	0.826	carE	Caffeyl-CoA reductase-Etf complex subunit CarE	Carbon cycling	Polyphenol (Hydroxycinnamic acids) cycling	caffeate respiration	1.3.1.108	K22432
MFD05674.bin.1.229	MFD05674.bin.1.229_contig_36816_4	AF-H6LGM8-F1-model_v4	2.353e-33	0.952	0.828	carE	Caffeyl-CoA reductase-Etf complex subunit CarE	Carbon cycling	Polyphenol (Hydroxycinnamic acids) cycling	caffeate respiration	1.3.1.108	K22432
MFD04463.bin.1.306	MFD04463.bin.1.306_contig_36110_729	AF-H6LGM8-F1-model_v4	5.965e-31	0.994	0.821	carE	Caffeyl-CoA reductase-Etf complex subunit CarE	Carbon cycling	Polyphenol (Hydroxycinnamic acids) cycling	caffeate respiration	1.3.1.108	K22432
MFD00031.bin.1.165	MFD00031.bin.1.165_contig_17164_660	AF-H6LGM8-F1-model_v4	1.031e-34	0.988	0.823	carE	Caffeyl-CoA reductase-Etf complex subunit CarE	Carbon cycling	Polyphenol (Hydroxycinnamic acids) cycling	caffeate respiration	1.3.1.108	K22432
MFD02416.bin.1.65	MFD02416.bin.1.65_contig_18476_1724	AF-H6LGM8-F1-model_v4	1.537e-35	0.994	0.848	carE	Caffeyl-CoA reductase-Etf complex subunit CarE	Carbon cycling	Polyphenol (Hydroxycinnamic acids) cycling	caffeate respiration	1.3.1.108	K22432
MFD05513.bin.1.141	MFD05513.bin.1.141_contig_1522_650	AF-H6LGM8-F1-model_v4	2.86e-28	0.99	0.823	carE	Caffeyl-CoA reductase-Etf complex subunit CarE	Carbon cycling	Polyphenol (Hydroxycinnamic acids) cycling	caffeate respiration	1.3.1.108	K22432
SRR4027797rbin.1	SRR4027797rbin.1_k141_45046_126	AF-H6LGM8-F1-model_v4	8.053e-28	0.979	0.826	carE	Caffeyl-CoA reductase-Etf complex subunit CarE	Carbon cycling	Polyphenol (Hydroxycinnamic acids) cycling	caffeate respiration	1.3.1.108	K22432
MFD04944.bin.1.11	MFD04944.bin.1.11_contig_38443_59	AF-H6LGM8-F1-model_v4	1.096e-32	0.985	0.826	carE	Caffeyl-CoA reductase-Etf complex subunit CarE	Carbon cycling	Polyphenol (Hydroxycinnamic acids) cycling	caffeate respiration	1.3.1.108	K22432
MFD03323.bin.1.136	MFD03323.bin.1.136_contig_26967_1343	AF-H6LGM8-F1-model_v4	1.813e-32	0.982	0.826	carE	Caffeyl-CoA reductase-Etf complex subunit CarE	Carbon cycling	Polyphenol (Hydroxycinnamic acids) cycling	caffeate respiration	1.3.1.108	K22432
SRR5579885rbin.2	SRR5579885rbin.2_k141_96201_75	AF-H6LGM8-F1-model_v4	1.657e-29	0.994	0.816	carE	Caffeyl-CoA reductase-Etf complex subunit CarE	Carbon cycling	Polyphenol (Hydroxycinnamic acids) cycling	caffeate respiration	1.3.1.108	K22432
MFD04408.bin.1.9	MFD04408.bin.1.9_contig_21453_73	AF-H6LGM8-F1-model_v4	4.624e-38	0.985	0.831	carE	Caffeyl-CoA reductase-Etf complex subunit CarE	Carbon cycling	Polyphenol (Hydroxycinnamic acids) cycling	caffeate respiration	1.3.1.108	K22432
MFD04716.bin.1.88	MFD04716.bin.1.88_contig_7252_610	AF-H6LGM8-F1-model_v4	4.178e-31	0.968	0.848	carE	Caffeyl-CoA reductase-Etf complex subunit CarE	Carbon cycling	Polyphenol (Hydroxycinnamic acids) cycling	caffeate respiration	1.3.1.108	K22432
MFD05580.bin.2.4	MFD05580.bin.2.4_contig_4737_768	AF-H6LGM8-F1-model_v4	3.051e-33	0.988	0.826	carE	Caffeyl-CoA reductase-Etf complex subunit CarE	Carbon cycling	Polyphenol (Hydroxycinnamic acids) cycling	caffeate respiration	1.3.1.108	K22432
S324bin.2	S324bin.2_k141_1074173_68	AF-H6LGM8-F1-model_v4	9.166e-33	0.991	0.821	carE	Caffeyl-CoA reductase-Etf complex subunit CarE	Carbon cycling	Polyphenol (Hydroxycinnamic acids) cycling	caffeate respiration	1.3.1.108	K22432
SRR12350505bin.8	SRR12350505bin.8_k141_4320_17	AF-H6LGM8-F1-model_v4	6.605e-29	0.984	0.818	carE	Caffeyl-CoA reductase-Etf complex subunit CarE	Carbon cycling	Polyphenol (Hydroxycinnamic acids) cycling	caffeate respiration	1.3.1.108	K22432
zpcx_33bin.16	zpcx_33bin.16_k141_1942987_27	AF-H6LGM8-F1-model_v4	1.684e-32	0.988	0.826	carE	Caffeyl-CoA reductase-Etf complex subunit CarE	Carbon cycling	Polyphenol (Hydroxycinnamic acids) cycling	caffeate respiration	1.3.1.108	K22432
MFD02416.bin.1.290	MFD02416.bin.1.290_contig_103196_105	AF-H6LGM8-F1-model_v4	3.864e-18	0.994	0.821	carE	Caffeyl-CoA reductase-Etf complex subunit CarE	Carbon cycling	Polyphenol (Hydroxycinnamic acids) cycling	caffeate respiration	1.3.1.108	K22432
SRR8205303rbin.1	SRR8205303rbin.1_k141_875416_43	AF-H6LGM8-F1-model_v4	9.883e-28	0.994	0.813	carE	Caffeyl-CoA reductase-Etf complex subunit CarE	Carbon cycling	Polyphenol (Hydroxycinnamic acids) cycling	caffeate respiration	1.3.1.108	K22432
SRR9009773bin.214	SRR9009773bin.214_k141_12241500_37	AF-H6LGM8-F1-model_v4	3.761e-31	0.994	0.816	carE	Caffeyl-CoA reductase-Etf complex subunit CarE	Carbon cycling	Polyphenol (Hydroxycinnamic acids) cycling	caffeate respiration	1.3.1.108	K22432
MFD10007.bin.1.33	MFD10007.bin.1.33_contig_35256_235	AF-H6LGM8-F1-model_v4	8.422e-30	0.997	0.828	carE	Caffeyl-CoA reductase-Etf complex subunit CarE	Carbon cycling	Polyphenol (Hydroxycinnamic acids) cycling	caffeate respiration	1.3.1.108	K22432
SRR6474920rbin.13	SRR6474920rbin.13_k141_22138_6	AF-H6LGM8-F1-model_v4	1.503e-27	0.994	0.816	carE	Caffeyl-CoA reductase-Etf complex subunit CarE	Carbon cycling	Polyphenol (Hydroxycinnamic acids) cycling	caffeate respiration	1.3.1.108	K22432
SRR6193119rbin.6	SRR6193119rbin.6_k141_795585_6	AF-H6LGM8-F1-model_v4	1.298e-20	0.989	0.823	carE	Caffeyl-CoA reductase-Etf complex subunit CarE	Carbon cycling	Polyphenol (Hydroxycinnamic acids) cycling	caffeate respiration	1.3.1.108	K22432
SRR8879137rbin.7	SRR8879137rbin.7_k141_2797543_189	AF-H6LGM8-F1-model_v4	1.041e-28	0.994	0.813	carE	Caffeyl-CoA reductase-Etf complex subunit CarE	Carbon cycling	Polyphenol (Hydroxycinnamic acids) cycling	caffeate respiration	1.3.1.108	K22432
MFD09779.bin.1.125	MFD09779.bin.1.125_contig_74435_2	AF-H6LGM8-F1-model_v4	2.953e-29	0.97	0.828	carE	Caffeyl-CoA reductase-Etf complex subunit CarE	Carbon cycling	Polyphenol (Hydroxycinnamic acids) cycling	caffeate respiration	1.3.1.108	K22432
MFD02979.bin.2.126	MFD02979.bin.2.126_contig_86615_37	AF-H6LGM8-F1-model_v4	7.292e-36	0.962	0.823	carE	Caffeyl-CoA reductase-Etf complex subunit CarE	Carbon cycling	Polyphenol (Hydroxycinnamic acids) cycling	caffeate respiration	1.3.1.108	K22432
MFD02923.bin.1.99	MFD02923.bin.1.99_contig_21209_99	AF-H6LGM8-F1-model_v4	1.658e-28	0.985	0.826	carE	Caffeyl-CoA reductase-Etf complex subunit CarE	Carbon cycling	Polyphenol (Hydroxycinnamic acids) cycling	caffeate respiration	1.3.1.108	K22432
SRR7042347rbin.3	SRR7042347rbin.3_k141_781132_13	AF-H6LGM8-F1-model_v4	1.132e-32	0.988	0.826	carE	Caffeyl-CoA reductase-Etf complex subunit CarE	Carbon cycling	Polyphenol (Hydroxycinnamic acids) cycling	caffeate respiration	1.3.1.108	K22432
MFD05502.bin.1.25	MFD05502.bin.1.25_contig_42800_293	AF-H6LGM8-F1-model_v4	4.462e-28	0.979	0.826	carE	Caffeyl-CoA reductase-Etf complex subunit CarE	Carbon cycling	Polyphenol (Hydroxycinnamic acids) cycling	caffeate respiration	1.3.1.108	K22432
MFD04434.bin.1.31	MFD04434.bin.1.31_contig_62618_108	AF-H6LGM8-F1-model_v4	2.961e-27	0.994	0.821	carE	Caffeyl-CoA reductase-Etf complex subunit CarE	Carbon cycling	Polyphenol (Hydroxycinnamic acids) cycling	caffeate respiration	1.3.1.108	K22432
SRR11678605bin.18	SRR11678605bin.18_k141_565108_62	AF-H6LGM8-F1-model_v4	1.235e-30	0.991	0.823	carE	Caffeyl-CoA reductase-Etf complex subunit CarE	Carbon cycling	Polyphenol (Hydroxycinnamic acids) cycling	caffeate respiration	1.3.1.108	K22432
MFD00082.bin.1.133	MFD00082.bin.1.133_contig_2417_392	AF-H6LGM8-F1-model_v4	3.327e-20	0.991	0.821	carE	Caffeyl-CoA reductase-Etf complex subunit CarE	Carbon cycling	Polyphenol (Hydroxycinnamic acids) cycling	caffeate respiration	1.3.1.108	K22432
SRR5215218rbin.16	SRR5215218rbin.16_k141_1419787_2	AF-H6LGM8-F1-model_v4	5.876e-30	0.982	0.821	carE	Caffeyl-CoA reductase-Etf complex subunit CarE	Carbon cycling	Polyphenol (Hydroxycinnamic acids) cycling	caffeate respiration	1.3.1.108	K22432
MFD05942.bin.1.358	MFD05942.bin.1.358_contig_43316_8	AF-H6LGM8-F1-model_v4	7.077e-35	0.976	0.826	carE	Caffeyl-CoA reductase-Etf complex subunit CarE	Carbon cycling	Polyphenol (Hydroxycinnamic acids) cycling	caffeate respiration	1.3.1.108	K22432
SRR12377066bin.2	SRR12377066bin.2_k141_21159_46	AF-H6LGM8-F1-model_v4	1.192e-32	0.981	0.826	carE	Caffeyl-CoA reductase-Etf complex subunit CarE	Carbon cycling	Polyphenol (Hydroxycinnamic acids) cycling	caffeate respiration	1.3.1.108	K22432
MFD01275.bin.3.42	MFD01275.bin.3.42_contig_1808_116	AF-H6LGM8-F1-model_v4	2.089e-32	0.991	0.826	carE	Caffeyl-CoA reductase-Etf complex subunit CarE	Carbon cycling	Polyphenol (Hydroxycinnamic acids) cycling	caffeate respiration	1.3.1.108	K22432
MFD04716.bin.1.251	MFD04716.bin.1.251_contig_5948_373	AF-H6LGM8-F1-model_v4	5.403e-33	0.985	0.823	carE	Caffeyl-CoA reductase-Etf complex subunit CarE	Carbon cycling	Polyphenol (Hydroxycinnamic acids) cycling	caffeate respiration	1.3.1.108	K22432
SRR11613032bin.52	SRR11613032bin.52_k141_2741011_43	AF-H6LGM8-F1-model_v4	3.723e-36	0.988	0.826	carE	Caffeyl-CoA reductase-Etf complex subunit CarE	Carbon cycling	Polyphenol (Hydroxycinnamic acids) cycling	caffeate respiration	1.3.1.108	K22432
MFD02832.bin.1.184	MFD02832.bin.1.184_contig_7368_165	AF-H6LGM8-F1-model_v4	5.687e-33	0.994	0.816	carE	Caffeyl-CoA reductase-Etf complex subunit CarE	Carbon cycling	Polyphenol (Hydroxycinnamic acids) cycling	caffeate respiration	1.3.1.108	K22432
SRR8879134rbin.18	SRR8879134rbin.18_k141_3354055_96	AF-H6LGM8-F1-model_v4	5.016e-34	0.988	0.821	carE	Caffeyl-CoA reductase-Etf complex subunit CarE	Carbon cycling	Polyphenol (Hydroxycinnamic acids) cycling	caffeate respiration	1.3.1.108	K22432
MFD01828.bin.1.96	MFD01828.bin.1.96_contig_26026_750	AF-H6LGM8-F1-model_v4	2.076e-20	0.986	0.826	carE	Caffeyl-CoA reductase-Etf complex subunit CarE	Carbon cycling	Polyphenol (Hydroxycinnamic acids) cycling	caffeate respiration	1.3.1.108	K22432
MFD05513.bin.c.1	MFD05513.bin.c.1_contig_20183_3099	AF-H6LGM8-F1-model_v4	5.347e-36	0.982	0.826	carE	Caffeyl-CoA reductase-Etf complex subunit CarE	Carbon cycling	Polyphenol (Hydroxycinnamic acids) cycling	caffeate respiration	1.3.1.108	K22432
SRR7004342rbin.3	SRR7004342rbin.3_k141_1458369_10	AF-H6LGM8-F1-model_v4	2.544e-35	0.994	0.831	carE	Caffeyl-CoA reductase-Etf complex subunit CarE	Carbon cycling	Polyphenol (Hydroxycinnamic acids) cycling	caffeate respiration	1.3.1.108	K22432
MFD04408.bin.1.100	MFD04408.bin.1.100_contig_23294_816	AF-H6LGM8-F1-model_v4	3.455e-51	0.946	0.99	carE	Caffeyl-CoA reductase-Etf complex subunit CarE	Carbon cycling	Polyphenol (Hydroxycinnamic acids) cycling	caffeate respiration	1.3.1.108	K22432
MFD09212.bin.1.165	MFD09212.bin.1.165_contig_1170_229	AF-H6LGM8-F1-model_v4	1.073e-31	0.988	0.826	carE	Caffeyl-CoA reductase-Etf complex subunit CarE	Carbon cycling	Polyphenol (Hydroxycinnamic acids) cycling	caffeate respiration	1.3.1.108	K22432
MFD04935.bin.1.50	MFD04935.bin.1.50_contig_540_964	AF-H6LGM8-F1-model_v4	2.394e-32	0.988	0.831	carE	Caffeyl-CoA reductase-Etf complex subunit CarE	Carbon cycling	Polyphenol (Hydroxycinnamic acids) cycling	caffeate respiration	1.3.1.108	K22432
MFD09222.bin.1.59	MFD09222.bin.1.59_contig_38113_729	AF-H6LGM8-F1-model_v4	1.798e-33	0.979	0.823	carE	Caffeyl-CoA reductase-Etf complex subunit CarE	Carbon cycling	Polyphenol (Hydroxycinnamic acids) cycling	caffeate respiration	1.3.1.108	K22432
MFD04463.bin.1.45	MFD04463.bin.1.45_contig_8115_140	AF-H6LGM8-F1-model_v4	1.137e-32	0.982	0.826	carE	Caffeyl-CoA reductase-Etf complex subunit CarE	Carbon cycling	Polyphenol (Hydroxycinnamic acids) cycling	caffeate respiration	1.3.1.108	K22432
MFD05841.bin.c.1	MFD05841.bin.c.1_contig_10279_2411	AF-H6LGM8-F1-model_v4	1.93e-29	0.988	0.826	carE	Caffeyl-CoA reductase-Etf complex subunit CarE	Carbon cycling	Polyphenol (Hydroxycinnamic acids) cycling	caffeate respiration	1.3.1.108	K22432
MFD04434.bin.1.39	MFD04434.bin.1.39_contig_25596_1257	AF-H6LGM8-F1-model_v4	1.011e-33	0.988	0.826	carE	Caffeyl-CoA reductase-Etf complex subunit CarE	Carbon cycling	Polyphenol (Hydroxycinnamic acids) cycling	caffeate respiration	1.3.1.108	K22432
MFD02979.bin.1.211	MFD02979.bin.1.211_contig_51915_30	AF-H6LGM8-F1-model_v4	2.751e-29	0.954	0.828	carE	Caffeyl-CoA reductase-Etf complex subunit CarE	Carbon cycling	Polyphenol (Hydroxycinnamic acids) cycling	caffeate respiration	1.3.1.108	K22432
SRR5823612rbin.15	SRR5823612rbin.15_k141_340247_188	AF-H6LGM8-F1-model_v4	9.21e-37	0.991	0.828	carE	Caffeyl-CoA reductase-Etf complex subunit CarE	Carbon cycling	Polyphenol (Hydroxycinnamic acids) cycling	caffeate respiration	1.3.1.108	K22432
MFD02134.bin.1.117	MFD02134.bin.1.117_contig_60055_116	AF-H6LGM8-F1-model_v4	1.529e-28	0.994	0.816	carE	Caffeyl-CoA reductase-Etf complex subunit CarE	Carbon cycling	Polyphenol (Hydroxycinnamic acids) cycling	caffeate respiration	1.3.1.108	K22432
SRR5579884rbin.23	SRR5579884rbin.23_k141_9838_260	AF-H6LGM8-F1-model_v4	5.459e-32	0.982	0.826	carE	Caffeyl-CoA reductase-Etf complex subunit CarE	Carbon cycling	Polyphenol (Hydroxycinnamic acids) cycling	caffeate respiration	1.3.1.108	K22432
MFD03346.bin.1.13	MFD03346.bin.1.13_contig_7541_5254	AF-H6LGM8-F1-model_v4	7.01e-33	0.985	0.826	carE	Caffeyl-CoA reductase-Etf complex subunit CarE	Carbon cycling	Polyphenol (Hydroxycinnamic acids) cycling	caffeate respiration	1.3.1.108	K22432
SRR4030042rbin.22	SRR4030042rbin.22_k141_407102_6	AF-H6LGM8-F1-model_v4	5.369e-33	0.985	0.831	carE	Caffeyl-CoA reductase-Etf complex subunit CarE	Carbon cycling	Polyphenol (Hydroxycinnamic acids) cycling	caffeate respiration	1.3.1.108	K22432
MFD02840.bin.1.376	MFD02840.bin.1.376_contig_76470_14	AF-H6LGM8-F1-model_v4	7.461e-31	0.978	0.818	carE	Caffeyl-CoA reductase-Etf complex subunit CarE	Carbon cycling	Polyphenol (Hydroxycinnamic acids) cycling	caffeate respiration	1.3.1.108	K22432
MFD10007.bin.1.210	MFD10007.bin.1.210_contig_48726_214	AF-H6LGM8-F1-model_v4	4.731e-32	0.997	0.826	carE	Caffeyl-CoA reductase-Etf complex subunit CarE	Carbon cycling	Polyphenol (Hydroxycinnamic acids) cycling	caffeate respiration	1.3.1.108	K22432
MFD01716.bin.1.139	MFD01716.bin.1.139_contig_73787_16	AF-H6LGM8-F1-model_v4	3.909e-28	0.99	0.823	carE	Caffeyl-CoA reductase-Etf complex subunit CarE	Carbon cycling	Polyphenol (Hydroxycinnamic acids) cycling	caffeate respiration	1.3.1.108	K22432
MFD00964.bin.1.68	MFD00964.bin.1.68_contig_9910_394	AF-H6LGM8-F1-model_v4	1.88e-34	0.994	0.816	carE	Caffeyl-CoA reductase-Etf complex subunit CarE	Carbon cycling	Polyphenol (Hydroxycinnamic acids) cycling	caffeate respiration	1.3.1.108	K22432
SRR7448274rbin.8	SRR7448274rbin.8_k141_30346_10	AF-H6LGM8-F1-model_v4	3.848e-32	0.988	0.823	carE	Caffeyl-CoA reductase-Etf complex subunit CarE	Carbon cycling	Polyphenol (Hydroxycinnamic acids) cycling	caffeate respiration	1.3.1.108	K22432
MFD10071.bin.2.26	MFD10071.bin.2.26_contig_36647_57	AF-H6LGM8-F1-model_v4	2.128e-36	0.988	0.823	carE	Caffeyl-CoA reductase-Etf complex subunit CarE	Carbon cycling	Polyphenol (Hydroxycinnamic acids) cycling	caffeate respiration	1.3.1.108	K22432
MFD05521.bin.1.4	MFD05521.bin.1.4_contig_4704_808	AF-H6LGM8-F1-model_v4	4.515e-31	0.929	0.828	carE	Caffeyl-CoA reductase-Etf complex subunit CarE	Carbon cycling	Polyphenol (Hydroxycinnamic acids) cycling	caffeate respiration	1.3.1.108	K22432
MFD05502.bin.1.220	MFD05502.bin.1.220_contig_44105_47	AF-H6LGM8-F1-model_v4	4.616e-34	0.985	0.826	carE	Caffeyl-CoA reductase-Etf complex subunit CarE	Carbon cycling	Polyphenol (Hydroxycinnamic acids) cycling	caffeate respiration	1.3.1.108	K22432
MFD02840.bin.1.159	MFD02840.bin.1.159_contig_69879_37	AF-H6LGM8-F1-model_v4	4.428e-33	0.982	0.823	carE	Caffeyl-CoA reductase-Etf complex subunit CarE	Carbon cycling	Polyphenol (Hydroxycinnamic acids) cycling	caffeate respiration	1.3.1.108	K22432
SRR12149476bin.27	SRR12149476bin.27_k141_4137407_2	AF-H6LGM8-F1-model_v4	3.29e-31	0.988	0.826	carE	Caffeyl-CoA reductase-Etf complex subunit CarE	Carbon cycling	Polyphenol (Hydroxycinnamic acids) cycling	caffeate respiration	1.3.1.108	K22432
MFD04580.bin.1.88	MFD04580.bin.1.88_contig_7659_459	AF-H6LGM8-F1-model_v4	8.309e-32	0.994	0.818	carE	Caffeyl-CoA reductase-Etf complex subunit CarE	Carbon cycling	Polyphenol (Hydroxycinnamic acids) cycling	caffeate respiration	1.3.1.108	K22432
MFD05502.bin.1.27	MFD05502.bin.1.27_contig_6486_1471	AF-H6LGM8-F1-model_v4	5.592e-25	0.983	0.821	carE	Caffeyl-CoA reductase-Etf complex subunit CarE	Carbon cycling	Polyphenol (Hydroxycinnamic acids) cycling	caffeate respiration	1.3.1.108	K22432
MFD00964.bin.1.159	MFD00964.bin.1.159_contig_16034_1389	AF-H6LGM8-F1-model_v4	1.562e-30	0.997	0.828	carE	Caffeyl-CoA reductase-Etf complex subunit CarE	Carbon cycling	Polyphenol (Hydroxycinnamic acids) cycling	caffeate respiration	1.3.1.108	K22432
MFD01721.bin.1.248	MFD01721.bin.1.248_contig_1585_271	AF-H6LGM8-F1-model_v4	1.512e-53	0.997	0.995	carE	Caffeyl-CoA reductase-Etf complex subunit CarE	Carbon cycling	Polyphenol (Hydroxycinnamic acids) cycling	caffeate respiration	1.3.1.108	K22432
MFD02242.bin.2.101	MFD02242.bin.2.101_contig_7397_149	AF-H6LGM8-F1-model_v4	1.332e-27	0.925	0.826	carE	Caffeyl-CoA reductase-Etf complex subunit CarE	Carbon cycling	Polyphenol (Hydroxycinnamic acids) cycling	caffeate respiration	1.3.1.108	K22432
MFD02840.bin.2.129	MFD02840.bin.2.129_contig_1761_607	AF-H6LGM8-F1-model_v4	6.325e-28	0.993	0.816	carE	Caffeyl-CoA reductase-Etf complex subunit CarE	Carbon cycling	Polyphenol (Hydroxycinnamic acids) cycling	caffeate respiration	1.3.1.108	K22432
MFD09267.bin.1.140	MFD09267.bin.1.140_contig_91148_8	AF-H6LGM8-F1-model_v4	6.773e-33	0.984	0.821	carE	Caffeyl-CoA reductase-Etf complex subunit CarE	Carbon cycling	Polyphenol (Hydroxycinnamic acids) cycling	caffeate respiration	1.3.1.108	K22432
SRR5210210rbin.13	SRR5210210rbin.13_k141_67618_4	AF-H6LGM8-F1-model_v4	1.573e-33	0.988	0.823	carE	Caffeyl-CoA reductase-Etf complex subunit CarE	Carbon cycling	Polyphenol (Hydroxycinnamic acids) cycling	caffeate respiration	1.3.1.108	K22432
MFD02360.bin.1.3	MFD02360.bin.1.3_contig_1696_3013	AF-H6LGM8-F1-model_v4	1.641e-31	0.991	0.823	carE	Caffeyl-CoA reductase-Etf complex subunit CarE	Carbon cycling	Polyphenol (Hydroxycinnamic acids) cycling	caffeate respiration	1.3.1.108	K22432
MFD02832.bin.1.100	MFD02832.bin.1.100_contig_6250_510	AF-H6LGM8-F1-model_v4	5.549e-28	0.994	0.813	carE	Caffeyl-CoA reductase-Etf complex subunit CarE	Carbon cycling	Polyphenol (Hydroxycinnamic acids) cycling	caffeate respiration	1.3.1.108	K22432
SRR3989339rbin.22	SRR3989339rbin.22_k141_528160_55	AF-H6LGM8-F1-model_v4	5.851e-35	0.991	0.826	carE	Caffeyl-CoA reductase-Etf complex subunit CarE	Carbon cycling	Polyphenol (Hydroxycinnamic acids) cycling	caffeate respiration	1.3.1.108	K22432
SRR7004203rbin.20	SRR7004203rbin.20_k141_1591513_46	AF-H6LGM8-F1-model_v4	1.278e-26	0.986	0.823	carE	Caffeyl-CoA reductase-Etf complex subunit CarE	Carbon cycling	Polyphenol (Hydroxycinnamic acids) cycling	caffeate respiration	1.3.1.108	K22432
SRR12349226bin.10	SRR12349226bin.10_k141_19767_1018	AF-H6LGM8-F1-model_v4	1.836e-28	0.994	0.813	carE	Caffeyl-CoA reductase-Etf complex subunit CarE	Carbon cycling	Polyphenol (Hydroxycinnamic acids) cycling	caffeate respiration	1.3.1.108	K22432
MFD05684.bin.1.262	MFD05684.bin.1.262_contig_40526_942	AF-H6LGM8-F1-model_v4	8.817e-30	0.882	0.823	carE	Caffeyl-CoA reductase-Etf complex subunit CarE	Carbon cycling	Polyphenol (Hydroxycinnamic acids) cycling	caffeate respiration	1.3.1.108	K22432
MFD03899.bin.1.52	MFD03899.bin.1.52_contig_10715_600	AF-H6LGM8-F1-model_v4	7.129e-28	0.994	0.813	carE	Caffeyl-CoA reductase-Etf complex subunit CarE	Carbon cycling	Polyphenol (Hydroxycinnamic acids) cycling	caffeate respiration	1.3.1.108	K22432
SRR7468331rbin.1	SRR7468331rbin.1_k141_121940_13	AF-H6LGM8-F1-model_v4	1.597e-19	0.994	0.821	carE	Caffeyl-CoA reductase-Etf complex subunit CarE	Carbon cycling	Polyphenol (Hydroxycinnamic acids) cycling	caffeate respiration	1.3.1.108	K22432
MFD02416.bin.1.290	MFD02416.bin.1.290_contig_6595_1119	AF-H6LGM8-F1-model_v4	2.372e-27	0.964	0.826	carE	Caffeyl-CoA reductase-Etf complex subunit CarE	Carbon cycling	Polyphenol (Hydroxycinnamic acids) cycling	caffeate respiration	1.3.1.108	K22432
MFD01872.bin.1.361	MFD01872.bin.1.361_contig_87985_31	AF-H6LGM8-F1-model_v4	3.5e-28	0.99	0.823	carE	Caffeyl-CoA reductase-Etf complex subunit CarE	Carbon cycling	Polyphenol (Hydroxycinnamic acids) cycling	caffeate respiration	1.3.1.108	K22432
MFD02809.bin.1.359	MFD02809.bin.1.359_contig_99451_57	AF-H6LGM8-F1-model_v4	4.961e-35	0.997	0.826	carE	Caffeyl-CoA reductase-Etf complex subunit CarE	Carbon cycling	Polyphenol (Hydroxycinnamic acids) cycling	caffeate respiration	1.3.1.108	K22432
MFD09603.bin.1.124	MFD09603.bin.1.124_contig_2604_1838	AF-H6LGM8-F1-model_v4	8.205e-32	0.991	0.826	carE	Caffeyl-CoA reductase-Etf complex subunit CarE	Carbon cycling	Polyphenol (Hydroxycinnamic acids) cycling	caffeate respiration	1.3.1.108	K22432
SRR11614242bin.48	SRR11614242bin.48_k141_4268902_5	AF-H6LGM8-F1-model_v4	7.596e-36	0.979	0.823	carE	Caffeyl-CoA reductase-Etf complex subunit CarE	Carbon cycling	Polyphenol (Hydroxycinnamic acids) cycling	caffeate respiration	1.3.1.108	K22432
MFD09964.bin.2.64	MFD09964.bin.2.64_contig_36664_293	AF-H6LGM8-F1-model_v4	2.486e-32	0.991	0.826	carE	Caffeyl-CoA reductase-Etf complex subunit CarE	Carbon cycling	Polyphenol (Hydroxycinnamic acids) cycling	caffeate respiration	1.3.1.108	K22432
SRR7026343rbin.3	SRR7026343rbin.3_k141_3705_6	AF-H6LGM8-F1-model_v4	7.224e-32	0.984	0.821	carE	Caffeyl-CoA reductase-Etf complex subunit CarE	Carbon cycling	Polyphenol (Hydroxycinnamic acids) cycling	caffeate respiration	1.3.1.108	K22432
MFD02671.bin.1.97	MFD02671.bin.1.97_contig_19967_264	AF-H6LGM8-F1-model_v4	3.614e-33	0.991	0.826	carE	Caffeyl-CoA reductase-Etf complex subunit CarE	Carbon cycling	Polyphenol (Hydroxycinnamic acids) cycling	caffeate respiration	1.3.1.108	K22432
MFD01633.bin.1.213	MFD01633.bin.1.213_contig_7420_372	AF-H6LGM8-F1-model_v4	1.178e-32	0.991	0.826	carE	Caffeyl-CoA reductase-Etf complex subunit CarE	Carbon cycling	Polyphenol (Hydroxycinnamic acids) cycling	caffeate respiration	1.3.1.108	K22432
SRR3971189rbin.1	SRR3971189rbin.1_k141_971491_3	AF-H6LGM8-F1-model_v4	1.888e-29	0.978	0.818	carE	Caffeyl-CoA reductase-Etf complex subunit CarE	Carbon cycling	Polyphenol (Hydroxycinnamic acids) cycling	caffeate respiration	1.3.1.108	K22432
SRR5579883rbin.45	SRR5579883rbin.45_k141_448549_636	AF-H6LGM8-F1-model_v4	1.222e-30	0.985	0.823	carE	Caffeyl-CoA reductase-Etf complex subunit CarE	Carbon cycling	Polyphenol (Hydroxycinnamic acids) cycling	caffeate respiration	1.3.1.108	K22432
SRR11835809bin.13	SRR11835809bin.13_k141_681106_40	AF-H6LGM8-F1-model_v4	5.109e-31	0.991	0.826	carE	Caffeyl-CoA reductase-Etf complex subunit CarE	Carbon cycling	Polyphenol (Hydroxycinnamic acids) cycling	caffeate respiration	1.3.1.108	K22432
MFD05512.bin.1.40	MFD05512.bin.1.40_contig_3258_2058	AF-H6LGM8-F1-model_v4	1.782e-31	0.988	0.826	carE	Caffeyl-CoA reductase-Etf complex subunit CarE	Carbon cycling	Polyphenol (Hydroxycinnamic acids) cycling	caffeate respiration	1.3.1.108	K22432
MFD04967.bin.2.87	MFD04967.bin.2.87_contig_42551_67	AF-H6LGM8-F1-model_v4	2.814e-30	0.991	0.818	carE	Caffeyl-CoA reductase-Etf complex subunit CarE	Carbon cycling	Polyphenol (Hydroxycinnamic acids) cycling	caffeate respiration	1.3.1.108	K22432
S12rbin.34	S12rbin.34_k141_865908_8	AF-H6LGM8-F1-model_v4	1.676e-30	0.997	0.828	carE	Caffeyl-CoA reductase-Etf complex subunit CarE	Carbon cycling	Polyphenol (Hydroxycinnamic acids) cycling	caffeate respiration	1.3.1.108	K22432
S279bin.4	S279bin.4_k141_1442522_55	AF-H6LGM8-F1-model_v4	1.635e-31	0.988	0.826	carE	Caffeyl-CoA reductase-Etf complex subunit CarE	Carbon cycling	Polyphenol (Hydroxycinnamic acids) cycling	caffeate respiration	1.3.1.108	K22432
SRR12756251bin.1	SRR12756251bin.1_k141_322986_2	AF-H6LGM8-F1-model_v4	2.684e-27	0.984	0.816	carE	Caffeyl-CoA reductase-Etf complex subunit CarE	Carbon cycling	Polyphenol (Hydroxycinnamic acids) cycling	caffeate respiration	1.3.1.108	K22432
MFD03804.bin.1.241	MFD03804.bin.1.241_contig_59214_69	AF-H6LGM8-F1-model_v4	1.586e-27	0.994	0.818	carE	Caffeyl-CoA reductase-Etf complex subunit CarE	Carbon cycling	Polyphenol (Hydroxycinnamic acids) cycling	caffeate respiration	1.3.1.108	K22432
SRR5436190rbin.24	SRR5436190rbin.24_k141_1647710_30	AF-H6LGM8-F1-model_v4	2.033e-29	0.994	0.816	carE	Caffeyl-CoA reductase-Etf complex subunit CarE	Carbon cycling	Polyphenol (Hydroxycinnamic acids) cycling	caffeate respiration	1.3.1.108	K22432
SRR7042349rbin.4	SRR7042349rbin.4_k141_825360_19	AF-H6LGM8-F1-model_v4	1.795e-33	0.988	0.826	carE	Caffeyl-CoA reductase-Etf complex subunit CarE	Carbon cycling	Polyphenol (Hydroxycinnamic acids) cycling	caffeate respiration	1.3.1.108	K22432
MFD01689.bin.1.51	MFD01689.bin.1.51_contig_19867_179	AF-H6LGM8-F1-model_v4	3.508e-29	0.99	0.823	carE	Caffeyl-CoA reductase-Etf complex subunit CarE	Carbon cycling	Polyphenol (Hydroxycinnamic acids) cycling	caffeate respiration	1.3.1.108	K22432
MFD04780.bin.1.172	MFD04780.bin.1.172_contig_13328_106	AF-H6LGM8-F1-model_v4	1.402e-28	0.997	0.828	carE	Caffeyl-CoA reductase-Etf complex subunit CarE	Carbon cycling	Polyphenol (Hydroxycinnamic acids) cycling	caffeate respiration	1.3.1.108	K22432
MFD05705.bin.1.166	MFD05705.bin.1.166_contig_21484_395	AF-H6LGM8-F1-model_v4	9.364e-31	0.985	0.826	carE	Caffeyl-CoA reductase-Etf complex subunit CarE	Carbon cycling	Polyphenol (Hydroxycinnamic acids) cycling	caffeate respiration	1.3.1.108	K22432
MFD01721.bin.1.86	MFD01721.bin.1.86_contig_47501_308	AF-H6LGM8-F1-model_v4	1.464e-33	0.991	0.826	carE	Caffeyl-CoA reductase-Etf complex subunit CarE	Carbon cycling	Polyphenol (Hydroxycinnamic acids) cycling	caffeate respiration	1.3.1.108	K22432
MFD04944.bin.1.317	MFD04944.bin.1.317_contig_25959_328	AF-H6LGM8-F1-model_v4	5.307e-33	0.985	0.826	carE	Caffeyl-CoA reductase-Etf complex subunit CarE	Carbon cycling	Polyphenol (Hydroxycinnamic acids) cycling	caffeate respiration	1.3.1.108	K22432
MFD05705.bin.1.195	MFD05705.bin.1.195_contig_39448_25	AF-H6LGM8-F1-model_v4	6.744e-19	0.983	0.823	carE	Caffeyl-CoA reductase-Etf complex subunit CarE	Carbon cycling	Polyphenol (Hydroxycinnamic acids) cycling	caffeate respiration	1.3.1.108	K22432
SRR6266487rbin.12	SRR6266487rbin.12_k141_1651257_46	AF-H6LGM8-F1-model_v4	1.699e-32	0.944	0.833	carE	Caffeyl-CoA reductase-Etf complex subunit CarE	Carbon cycling	Polyphenol (Hydroxycinnamic acids) cycling	caffeate respiration	1.3.1.108	K22432
SRR11834592bin.30	SRR11834592bin.30_k141_3448263_18	AF-H6LGM8-F1-model_v4	1.748e-32	0.982	0.823	carE	Caffeyl-CoA reductase-Etf complex subunit CarE	Carbon cycling	Polyphenol (Hydroxycinnamic acids) cycling	caffeate respiration	1.3.1.108	K22432
MFD01213.bin.2.184	MFD01213.bin.2.184_contig_3138_2903	AF-H6LGM8-F1-model_v4	8.289e-35	0.997	0.828	carE	Caffeyl-CoA reductase-Etf complex subunit CarE	Carbon cycling	Polyphenol (Hydroxycinnamic acids) cycling	caffeate respiration	1.3.1.108	K22432
MFD05580.bin.1.43	MFD05580.bin.1.43_contig_11440_4594	AF-H6LGM8-F1-model_v4	1.224e-33	0.991	0.823	carE	Caffeyl-CoA reductase-Etf complex subunit CarE	Carbon cycling	Polyphenol (Hydroxycinnamic acids) cycling	caffeate respiration	1.3.1.108	K22432
MFD09222.bin.1.65	MFD09222.bin.1.65_contig_113003_67	AF-H6LGM8-F1-model_v4	3.786e-33	0.982	0.826	carE	Caffeyl-CoA reductase-Etf complex subunit CarE	Carbon cycling	Polyphenol (Hydroxycinnamic acids) cycling	caffeate respiration	1.3.1.108	K22432
ERR4661010rbin.1	ERR4661010rbin.1_k141_390520_9	AF-H6LGM8-F1-model_v4	1.433e-31	0.994	0.831	carE	Caffeyl-CoA reductase-Etf complex subunit CarE	Carbon cycling	Polyphenol (Hydroxycinnamic acids) cycling	caffeate respiration	1.3.1.108	K22432
MFD03346.bin.1.142	MFD03346.bin.1.142_contig_2468_1924	AF-H6LGM8-F1-model_v4	3.86e-28	0.994	0.813	carE	Caffeyl-CoA reductase-Etf complex subunit CarE	Carbon cycling	Polyphenol (Hydroxycinnamic acids) cycling	caffeate respiration	1.3.1.108	K22432
S143bin.32	S143bin.32_k141_327427_37	AF-H6LGM8-F1-model_v4	3.548e-34	0.988	0.838	carE	Caffeyl-CoA reductase-Etf complex subunit CarE	Carbon cycling	Polyphenol (Hydroxycinnamic acids) cycling	caffeate respiration	1.3.1.108	K22432
SRR12170508bin.40	SRR12170508bin.40_k141_849942_135	AF-H6LGM8-F1-model_v4	9.481e-32	0.988	0.821	carE	Caffeyl-CoA reductase-Etf complex subunit CarE	Carbon cycling	Polyphenol (Hydroxycinnamic acids) cycling	caffeate respiration	1.3.1.108	K22432
MFD01721.bin.1.226	MFD01721.bin.1.226_contig_2348_302	AF-H6LGM8-F1-model_v4	1.615e-31	0.997	0.828	carE	Caffeyl-CoA reductase-Etf complex subunit CarE	Carbon cycling	Polyphenol (Hydroxycinnamic acids) cycling	caffeate respiration	1.3.1.108	K22432
SRR9691048rbin.21	SRR9691048rbin.21_k141_597238_20	AF-H6LGM8-F1-model_v4	6.938e-33	0.994	0.831	carE	Caffeyl-CoA reductase-Etf complex subunit CarE	Carbon cycling	Polyphenol (Hydroxycinnamic acids) cycling	caffeate respiration	1.3.1.108	K22432
S185bin.14	S185bin.14_k141_492169_6	AF-H6LGM8-F1-model_v4	8.337e-33	0.988	0.823	carE	Caffeyl-CoA reductase-Etf complex subunit CarE	Carbon cycling	Polyphenol (Hydroxycinnamic acids) cycling	caffeate respiration	1.3.1.108	K22432
MFD10007.bin.1.217	MFD10007.bin.1.217_contig_51728_167	AF-H6LGM8-F1-model_v4	2.13e-33	0.944	0.838	carE	Caffeyl-CoA reductase-Etf complex subunit CarE	Carbon cycling	Polyphenol (Hydroxycinnamic acids) cycling	caffeate respiration	1.3.1.108	K22432
MFD03726.bin.1.243	MFD03726.bin.1.243_contig_31232_24	AF-H6LGM8-F1-model_v4	1.794e-36	0.926	0.828	carE	Caffeyl-CoA reductase-Etf complex subunit CarE	Carbon cycling	Polyphenol (Hydroxycinnamic acids) cycling	caffeate respiration	1.3.1.108	K22432
MFD00962.bin.2.37	MFD00962.bin.2.37_contig_37625_628	AF-H6LGM8-F1-model_v4	2.484e-32	0.997	0.826	carE	Caffeyl-CoA reductase-Etf complex subunit CarE	Carbon cycling	Polyphenol (Hydroxycinnamic acids) cycling	caffeate respiration	1.3.1.108	K22432
MFD09603.bin.1.21	MFD09603.bin.1.21_contig_4095_462	AF-H6LGM8-F1-model_v4	1.825e-29	0.991	0.826	carE	Caffeyl-CoA reductase-Etf complex subunit CarE	Carbon cycling	Polyphenol (Hydroxycinnamic acids) cycling	caffeate respiration	1.3.1.108	K22432
MFD04944.bin.2.37	MFD04944.bin.2.37_contig_17872_484	AF-H6LGM8-F1-model_v4	1.735e-31	0.994	0.816	carE	Caffeyl-CoA reductase-Etf complex subunit CarE	Carbon cycling	Polyphenol (Hydroxycinnamic acids) cycling	caffeate respiration	1.3.1.108	K22432
MFD04212.bin.1.289	MFD04212.bin.1.289_contig_3447_359	AF-H6LGM8-F1-model_v4	2.7e-31	0.979	0.816	carE	Caffeyl-CoA reductase-Etf complex subunit CarE	Carbon cycling	Polyphenol (Hydroxycinnamic acids) cycling	caffeate respiration	1.3.1.108	K22432
MFD01275.bin.1.124	MFD01275.bin.1.124_contig_6067_8	AF-H6LGM8-F1-model_v4	6.689e-30	0.994	0.816	carE	Caffeyl-CoA reductase-Etf complex subunit CarE	Carbon cycling	Polyphenol (Hydroxycinnamic acids) cycling	caffeate respiration	1.3.1.108	K22432
MFD05377.bin.1.117	MFD05377.bin.1.117_contig_71571_2709	AF-H6LGM8-F1-model_v4	1.139e-26	0.99	0.818	carE	Caffeyl-CoA reductase-Etf complex subunit CarE	Carbon cycling	Polyphenol (Hydroxycinnamic acids) cycling	caffeate respiration	1.3.1.108	K22432
MFD00392.bin.1.367	MFD00392.bin.1.367_contig_12855_386	AF-H6LGM8-F1-model_v4	1.443e-31	0.975	0.813	carE	Caffeyl-CoA reductase-Etf complex subunit CarE	Carbon cycling	Polyphenol (Hydroxycinnamic acids) cycling	caffeate respiration	1.3.1.108	K22432
MFD05442.bin.1.76	MFD05442.bin.1.76_contig_4475_152	AF-H6LGM8-F1-model_v4	6.484e-32	0.985	0.816	carE	Caffeyl-CoA reductase-Etf complex subunit CarE	Carbon cycling	Polyphenol (Hydroxycinnamic acids) cycling	caffeate respiration	1.3.1.108	K22432
MFD09286.bin.1.8	MFD09286.bin.1.8_contig_30960_97	AF-H6LGM8-F1-model_v4	3.506e-24	0.933	0.833	carE	Caffeyl-CoA reductase-Etf complex subunit CarE	Carbon cycling	Polyphenol (Hydroxycinnamic acids) cycling	caffeate respiration	1.3.1.108	K22432
MFD01916.bin.c.3	MFD01916.bin.c.3_contig_573_3689	AF-H6LGM8-F1-model_v4	3.063e-32	0.988	0.826	carE	Caffeyl-CoA reductase-Etf complex subunit CarE	Carbon cycling	Polyphenol (Hydroxycinnamic acids) cycling	caffeate respiration	1.3.1.108	K22432
SRR7976238rbin.3	SRR7976238rbin.3_k141_95827_57	AF-H6LGM8-F1-model_v4	5.961e-37	0.985	0.828	carE	Caffeyl-CoA reductase-Etf complex subunit CarE	Carbon cycling	Polyphenol (Hydroxycinnamic acids) cycling	caffeate respiration	1.3.1.108	K22432
S242bin.1	S242bin.1_k141_1294586_83	AF-H6LGM8-F1-model_v4	7.472e-25	0.986	0.831	carE	Caffeyl-CoA reductase-Etf complex subunit CarE	Carbon cycling	Polyphenol (Hydroxycinnamic acids) cycling	caffeate respiration	1.3.1.108	K22432
MFD09603.bin.1.115	MFD09603.bin.1.115_contig_29753_116	AF-H6LGM8-F1-model_v4	4.802e-29	0.997	0.826	carE	Caffeyl-CoA reductase-Etf complex subunit CarE	Carbon cycling	Polyphenol (Hydroxycinnamic acids) cycling	caffeate respiration	1.3.1.108	K22432
SRR11835595bin.5	SRR11835595bin.5_k141_2134368_13	AF-H6LGM8-F1-model_v4	1.999e-24	0.94	0.821	carE	Caffeyl-CoA reductase-Etf complex subunit CarE	Carbon cycling	Polyphenol (Hydroxycinnamic acids) cycling	caffeate respiration	1.3.1.108	K22432
MFD02472.bin.1.18	MFD02472.bin.1.18_contig_24168_418	AF-H6LGM8-F1-model_v4	6.097e-33	0.991	0.826	carE	Caffeyl-CoA reductase-Etf complex subunit CarE	Carbon cycling	Polyphenol (Hydroxycinnamic acids) cycling	caffeate respiration	1.3.1.108	K22432
MFD04967.bin.1.138	MFD04967.bin.1.138_contig_14479_317	AF-H6LGM8-F1-model_v4	2.975e-33	0.988	0.823	carE	Caffeyl-CoA reductase-Etf complex subunit CarE	Carbon cycling	Polyphenol (Hydroxycinnamic acids) cycling	caffeate respiration	1.3.1.108	K22432
MFD04651.bin.1.172	MFD04651.bin.1.172_contig_52119_13	AF-H6LGM8-F1-model_v4	2.06e-31	0.988	0.823	carE	Caffeyl-CoA reductase-Etf complex subunit CarE	Carbon cycling	Polyphenol (Hydroxycinnamic acids) cycling	caffeate respiration	1.3.1.108	K22432
MFD00008.bin.2.87	MFD00008.bin.2.87_contig_106675_6	AF-H6LGM8-F1-model_v4	1.356e-23	0.964	0.828	carE	Caffeyl-CoA reductase-Etf complex subunit CarE	Carbon cycling	Polyphenol (Hydroxycinnamic acids) cycling	caffeate respiration	1.3.1.108	K22432
MFD02581.bin.1.4	MFD02581.bin.1.4_contig_3307_352	AF-H6LGM8-F1-model_v4	6.634e-32	0.991	0.826	carE	Caffeyl-CoA reductase-Etf complex subunit CarE	Carbon cycling	Polyphenol (Hydroxycinnamic acids) cycling	caffeate respiration	1.3.1.108	K22432
MFD04428.bin.1.112	MFD04428.bin.1.112_contig_18639_82	AF-H6LGM8-F1-model_v4	3.939e-28	0.99	0.823	carE	Caffeyl-CoA reductase-Etf complex subunit CarE	Carbon cycling	Polyphenol (Hydroxycinnamic acids) cycling	caffeate respiration	1.3.1.108	K22432
S412bin.6	S412bin.6_k141_883325_2	AF-H6LGM8-F1-model_v4	3.43e-29	0.994	0.816	carE	Caffeyl-CoA reductase-Etf complex subunit CarE	Carbon cycling	Polyphenol (Hydroxycinnamic acids) cycling	caffeate respiration	1.3.1.108	K22432
MFD08700.bin.1.44	MFD08700.bin.1.44_contig_2355_42	AF-H6LGM8-F1-model_v4	1.515e-26	0.97	0.826	carE	Caffeyl-CoA reductase-Etf complex subunit CarE	Carbon cycling	Polyphenol (Hydroxycinnamic acids) cycling	caffeate respiration	1.3.1.108	K22432
MFD03726.bin.1.195	MFD03726.bin.1.195_contig_48062_36	AF-H6LGM8-F1-model_v4	2.299e-29	0.988	0.826	carE	Caffeyl-CoA reductase-Etf complex subunit CarE	Carbon cycling	Polyphenol (Hydroxycinnamic acids) cycling	caffeate respiration	1.3.1.108	K22432
MFD06092.bin.1.148	MFD06092.bin.1.148_contig_9193_3030	AF-H6LGM8-F1-model_v4	1.914e-24	0.916	0.828	carE	Caffeyl-CoA reductase-Etf complex subunit CarE	Carbon cycling	Polyphenol (Hydroxycinnamic acids) cycling	caffeate respiration	1.3.1.108	K22432
SRR5582390rbin.25	SRR5582390rbin.25_k141_1986365_4	AF-H6LGM8-F1-model_v4	4.863e-31	0.985	0.823	carE	Caffeyl-CoA reductase-Etf complex subunit CarE	Carbon cycling	Polyphenol (Hydroxycinnamic acids) cycling	caffeate respiration	1.3.1.108	K22432
MFD01828.bin.1.14	MFD01828.bin.1.14_contig_5990_411	AF-H6LGM8-F1-model_v4	2.503e-32	0.985	0.826	carE	Caffeyl-CoA reductase-Etf complex subunit CarE	Carbon cycling	Polyphenol (Hydroxycinnamic acids) cycling	caffeate respiration	1.3.1.108	K22432
SRR7097862rbin.15	SRR7097862rbin.15_k141_1274137_49	AF-H6LGM8-F1-model_v4	1.825e-33	0.997	0.828	carE	Caffeyl-CoA reductase-Etf complex subunit CarE	Carbon cycling	Polyphenol (Hydroxycinnamic acids) cycling	caffeate respiration	1.3.1.108	K22432
MFD09212.bin.1.19	MFD09212.bin.1.19_contig_3143_1715	AF-H6LGM8-F1-model_v4	1.68e-29	0.991	0.823	carE	Caffeyl-CoA reductase-Etf complex subunit CarE	Carbon cycling	Polyphenol (Hydroxycinnamic acids) cycling	caffeate respiration	1.3.1.108	K22432
MFD09964.bin.1.207	MFD09964.bin.1.207_contig_18565_173	AF-H6LGM8-F1-model_v4	2.972e-36	0.988	0.826	carE	Caffeyl-CoA reductase-Etf complex subunit CarE	Carbon cycling	Polyphenol (Hydroxycinnamic acids) cycling	caffeate respiration	1.3.1.108	K22432
MFD03726.bin.1.230	MFD03726.bin.1.230_contig_84426_90	AF-H6LGM8-F1-model_v4	1.598e-36	0.985	0.823	carE	Caffeyl-CoA reductase-Etf complex subunit CarE	Carbon cycling	Polyphenol (Hydroxycinnamic acids) cycling	caffeate respiration	1.3.1.108	K22432
MFD03399.bin.1.33	MFD03399.bin.1.33_contig_3799_1705	AF-H6LGM8-F1-model_v4	2.165e-35	0.988	0.823	carE	Caffeyl-CoA reductase-Etf complex subunit CarE	Carbon cycling	Polyphenol (Hydroxycinnamic acids) cycling	caffeate respiration	1.3.1.108	K22432
MFD09286.bin.1.8	MFD09286.bin.1.8_contig_39227_508	AF-H6LGM8-F1-model_v4	9.679e-28	0.979	0.826	carE	Caffeyl-CoA reductase-Etf complex subunit CarE	Carbon cycling	Polyphenol (Hydroxycinnamic acids) cycling	caffeate respiration	1.3.1.108	K22432
MFD01716.bin.1.126	MFD01716.bin.1.126_contig_4290_515	AF-H6LGM8-F1-model_v4	2.386e-27	0.979	0.826	carE	Caffeyl-CoA reductase-Etf complex subunit CarE	Carbon cycling	Polyphenol (Hydroxycinnamic acids) cycling	caffeate respiration	1.3.1.108	K22432
MFD01476.bin.1.56	MFD01476.bin.1.56_contig_11036_3475	AF-H6LGM8-F1-model_v4	6.632e-21	0.955	0.821	carE	Caffeyl-CoA reductase-Etf complex subunit CarE	Carbon cycling	Polyphenol (Hydroxycinnamic acids) cycling	caffeate respiration	1.3.1.108	K22432
MFD03804.bin.1.32	MFD03804.bin.1.32_contig_8878_236	AF-H6LGM8-F1-model_v4	7.788e-33	0.991	0.826	carE	Caffeyl-CoA reductase-Etf complex subunit CarE	Carbon cycling	Polyphenol (Hydroxycinnamic acids) cycling	caffeate respiration	1.3.1.108	K22432
MFD04463.bin.1.241	MFD04463.bin.1.241_contig_4995_404	AF-H6LGM8-F1-model_v4	1.322e-36	0.988	0.823	carE	Caffeyl-CoA reductase-Etf complex subunit CarE	Carbon cycling	Polyphenol (Hydroxycinnamic acids) cycling	caffeate respiration	1.3.1.108	K22432
SRR7524601rbin.2	SRR7524601rbin.2_k141_333896_14	AF-H6LGM8-F1-model_v4	6.731e-34	0.987	0.823	carE	Caffeyl-CoA reductase-Etf complex subunit CarE	Carbon cycling	Polyphenol (Hydroxycinnamic acids) cycling	caffeate respiration	1.3.1.108	K22432
MFD05942.bin.1.17	MFD05942.bin.1.17_contig_6029_448	AF-H6LGM8-F1-model_v4	1.923e-19	0.994	0.818	carE	Caffeyl-CoA reductase-Etf complex subunit CarE	Carbon cycling	Polyphenol (Hydroxycinnamic acids) cycling	caffeate respiration	1.3.1.108	K22432
MFD06229.bin.1.275	MFD06229.bin.1.275_contig_3626_3115	AF-H6LGM8-F1-model_v4	4.457e-34	0.988	0.826	carE	Caffeyl-CoA reductase-Etf complex subunit CarE	Carbon cycling	Polyphenol (Hydroxycinnamic acids) cycling	caffeate respiration	1.3.1.108	K22432
MFD03323.bin.1.143	MFD03323.bin.1.143_contig_23454_449	AF-H6LGM8-F1-model_v4	1.385e-31	0.994	0.831	carE	Caffeyl-CoA reductase-Etf complex subunit CarE	Carbon cycling	Polyphenol (Hydroxycinnamic acids) cycling	caffeate respiration	1.3.1.108	K22432
MFD09603.bin.1.4	MFD09603.bin.1.4_contig_15979_341	AF-H6LGM8-F1-model_v4	1.236e-32	0.991	0.826	carE	Caffeyl-CoA reductase-Etf complex subunit CarE	Carbon cycling	Polyphenol (Hydroxycinnamic acids) cycling	caffeate respiration	1.3.1.108	K22432
SRR6683737rbin.5	SRR6683737rbin.5_k141_7130_63	AF-H6LGM8-F1-model_v4	3.001e-33	0.991	0.826	carE	Caffeyl-CoA reductase-Etf complex subunit CarE	Carbon cycling	Polyphenol (Hydroxycinnamic acids) cycling	caffeate respiration	1.3.1.108	K22432
MFD09267.bin.2.120	MFD09267.bin.2.120_contig_11688_74	AF-H6LGM8-F1-model_v4	1.521e-29	0.988	0.826	carE	Caffeyl-CoA reductase-Etf complex subunit CarE	Carbon cycling	Polyphenol (Hydroxycinnamic acids) cycling	caffeate respiration	1.3.1.108	K22432
SRR12170514bin.22	SRR12170514bin.22_k141_170949_170	AF-H6LGM8-F1-model_v4	5.139e-28	0.994	0.816	carE	Caffeyl-CoA reductase-Etf complex subunit CarE	Carbon cycling	Polyphenol (Hydroxycinnamic acids) cycling	caffeate respiration	1.3.1.108	K22432
MFD02579.bin.1.65	MFD02579.bin.1.65_contig_16496_340	AF-H6LGM8-F1-model_v4	6.767e-35	0.991	0.826	carE	Caffeyl-CoA reductase-Etf complex subunit CarE	Carbon cycling	Polyphenol (Hydroxycinnamic acids) cycling	caffeate respiration	1.3.1.108	K22432
SRR10954967bin.7	SRR10954967bin.7_k141_411610_3	AF-H6LGM8-F1-model_v4	4.63e-36	0.988	0.823	carE	Caffeyl-CoA reductase-Etf complex subunit CarE	Carbon cycling	Polyphenol (Hydroxycinnamic acids) cycling	caffeate respiration	1.3.1.108	K22432
SRR11673296bin.23	SRR11673296bin.23_k141_1166481_13	AF-H6LGM8-F1-model_v4	1.112e-28	0.99	0.823	carE	Caffeyl-CoA reductase-Etf complex subunit CarE	Carbon cycling	Polyphenol (Hydroxycinnamic acids) cycling	caffeate respiration	1.3.1.108	K22432
MFD06298.bin.1.216	MFD06298.bin.1.216_contig_14823_1265	AF-H6LGM8-F1-model_v4	1.819e-27	0.979	0.826	carE	Caffeyl-CoA reductase-Etf complex subunit CarE	Carbon cycling	Polyphenol (Hydroxycinnamic acids) cycling	caffeate respiration	1.3.1.108	K22432
MFD03726.bin.2.9	MFD03726.bin.2.9_contig_51456_79	AF-H6LGM8-F1-model_v4	1.269e-38	0.99	0.831	carE	Caffeyl-CoA reductase-Etf complex subunit CarE	Carbon cycling	Polyphenol (Hydroxycinnamic acids) cycling	caffeate respiration	1.3.1.108	K22432
MFD01138.bin.1.5	MFD01138.bin.1.5_contig_16739_1456	AF-H6LGM8-F1-model_v4	8.641e-32	0.997	0.828	carE	Caffeyl-CoA reductase-Etf complex subunit CarE	Carbon cycling	Polyphenol (Hydroxycinnamic acids) cycling	caffeate respiration	1.3.1.108	K22432
MFD09286.bin.1.8	MFD09286.bin.1.8_contig_16239_1549	AF-H6LGM8-F1-model_v4	1.473e-34	0.988	0.826	carE	Caffeyl-CoA reductase-Etf complex subunit CarE	Carbon cycling	Polyphenol (Hydroxycinnamic acids) cycling	caffeate respiration	1.3.1.108	K22432
MFD03044.bin.2.51	MFD03044.bin.2.51_contig_40110_12	AF-H6LGM8-F1-model_v4	8.296e-38	0.982	0.826	carE	Caffeyl-CoA reductase-Etf complex subunit CarE	Carbon cycling	Polyphenol (Hydroxycinnamic acids) cycling	caffeate respiration	1.3.1.108	K22432
SRR5209942rbin.6	SRR5209942rbin.6_k141_7435_2	AF-H6LGM8-F1-model_v4	3.651e-27	0.994	0.816	carE	Caffeyl-CoA reductase-Etf complex subunit CarE	Carbon cycling	Polyphenol (Hydroxycinnamic acids) cycling	caffeate respiration	1.3.1.108	K22432
MFD04850.bin.1.225	MFD04850.bin.1.225_contig_12098_268	AF-H6LGM8-F1-model_v4	2.765e-32	0.994	0.816	carE	Caffeyl-CoA reductase-Etf complex subunit CarE	Carbon cycling	Polyphenol (Hydroxycinnamic acids) cycling	caffeate respiration	1.3.1.108	K22432
SRR5214708rbin.12	SRR5214708rbin.12_k141_929238_3	AF-H6LGM8-F1-model_v4	1.411e-30	0.967	0.821	carE	Caffeyl-CoA reductase-Etf complex subunit CarE	Carbon cycling	Polyphenol (Hydroxycinnamic acids) cycling	caffeate respiration	1.3.1.108	K22432
R5rebin.3	R5rebin.3_k141_1693153_5	AF-H6LGM8-F1-model_v4	5.488e-29	0.984	0.818	carE	Caffeyl-CoA reductase-Etf complex subunit CarE	Carbon cycling	Polyphenol (Hydroxycinnamic acids) cycling	caffeate respiration	1.3.1.108	K22432
SRR3989297rbin.13	SRR3989297rbin.13_k141_222946_9	AF-H6LGM8-F1-model_v4	4.472e-36	0.985	0.821	carE	Caffeyl-CoA reductase-Etf complex subunit CarE	Carbon cycling	Polyphenol (Hydroxycinnamic acids) cycling	caffeate respiration	1.3.1.108	K22432
MFD02134.bin.1.198	MFD02134.bin.1.198_contig_31418_294	AF-H6LGM8-F1-model_v4	6.93e-29	0.991	0.826	carE	Caffeyl-CoA reductase-Etf complex subunit CarE	Carbon cycling	Polyphenol (Hydroxycinnamic acids) cycling	caffeate respiration	1.3.1.108	K22432
MFD09671.bin.3.309	MFD09671.bin.3.309_contig_6763_274	AF-H6LGM8-F1-model_v4	1.903e-29	0.988	0.826	carE	Caffeyl-CoA reductase-Etf complex subunit CarE	Carbon cycling	Polyphenol (Hydroxycinnamic acids) cycling	caffeate respiration	1.3.1.108	K22432
S66rbin.3	S66rbin.3_k141_106500_26	AF-H6LGM8-F1-model_v4	2.234e-30	0.997	0.828	carE	Caffeyl-CoA reductase-Etf complex subunit CarE	Carbon cycling	Polyphenol (Hydroxycinnamic acids) cycling	caffeate respiration	1.3.1.108	K22432
MFD00008.bin.2.180	MFD00008.bin.2.180_contig_99006_49	AF-H6LGM8-F1-model_v4	4.456e-27	0.982	0.826	carE	Caffeyl-CoA reductase-Etf complex subunit CarE	Carbon cycling	Polyphenol (Hydroxycinnamic acids) cycling	caffeate respiration	1.3.1.108	K22432
MFD02416.bin.1.343	MFD02416.bin.1.343_contig_52606_519	AF-H6LGM8-F1-model_v4	9.266e-35	0.985	0.823	carE	Caffeyl-CoA reductase-Etf complex subunit CarE	Carbon cycling	Polyphenol (Hydroxycinnamic acids) cycling	caffeate respiration	1.3.1.108	K22432
MFD02840.bin.1.3	MFD02840.bin.1.3_contig_64247_55	AF-H6LGM8-F1-model_v4	9.634e-34	0.994	0.818	carE	Caffeyl-CoA reductase-Etf complex subunit CarE	Carbon cycling	Polyphenol (Hydroxycinnamic acids) cycling	caffeate respiration	1.3.1.108	K22432
MFD05841.bin.2.125	MFD05841.bin.2.125_contig_6227_418	AF-H6LGM8-F1-model_v4	2.017e-24	0.986	0.823	carE	Caffeyl-CoA reductase-Etf complex subunit CarE	Carbon cycling	Polyphenol (Hydroxycinnamic acids) cycling	caffeate respiration	1.3.1.108	K22432
SRR10954988bin.8	SRR10954988bin.8_k141_242387_75	AF-H6LGM8-F1-model_v4	7.043e-31	0.981	0.823	carE	Caffeyl-CoA reductase-Etf complex subunit CarE	Carbon cycling	Polyphenol (Hydroxycinnamic acids) cycling	caffeate respiration	1.3.1.108	K22432
MFD01476.bin.1.214	MFD01476.bin.1.214_contig_21107_220	AF-H6LGM8-F1-model_v4	5.615e-34	0.982	0.826	carE	Caffeyl-CoA reductase-Etf complex subunit CarE	Carbon cycling	Polyphenol (Hydroxycinnamic acids) cycling	caffeate respiration	1.3.1.108	K22432
MFD01248.bin.1.17	MFD01248.bin.1.17_contig_10515_54	AF-H6LGM8-F1-model_v4	1.059e-33	0.982	0.826	carE	Caffeyl-CoA reductase-Etf complex subunit CarE	Carbon cycling	Polyphenol (Hydroxycinnamic acids) cycling	caffeate respiration	1.3.1.108	K22432
MFD02671.bin.1.57	MFD02671.bin.1.57_contig_5232_1362	AF-H6LGM8-F1-model_v4	5.671e-33	0.987	0.826	carE	Caffeyl-CoA reductase-Etf complex subunit CarE	Carbon cycling	Polyphenol (Hydroxycinnamic acids) cycling	caffeate respiration	1.3.1.108	K22432
SRR5260221rbin.8	SRR5260221rbin.8_k141_2008344_284	AF-H6LGM8-F1-model_v4	5.887e-32	0.982	0.823	carE	Caffeyl-CoA reductase-Etf complex subunit CarE	Carbon cycling	Polyphenol (Hydroxycinnamic acids) cycling	caffeate respiration	1.3.1.108	K22432
MFD04580.bin.1.178	MFD04580.bin.1.178_contig_18879_84	AF-H6LGM8-F1-model_v4	7.928e-33	0.985	0.826	carE	Caffeyl-CoA reductase-Etf complex subunit CarE	Carbon cycling	Polyphenol (Hydroxycinnamic acids) cycling	caffeate respiration	1.3.1.108	K22432
SRR8879135rbin.53	SRR8879135rbin.53_k141_1397636_27	AF-H6LGM8-F1-model_v4	4.287e-32	0.991	0.826	carE	Caffeyl-CoA reductase-Etf complex subunit CarE	Carbon cycling	Polyphenol (Hydroxycinnamic acids) cycling	caffeate respiration	1.3.1.108	K22432
S127bin.5	S127bin.5_k141_611986_24	AF-H6LGM8-F1-model_v4	2.218e-28	0.987	0.823	carE	Caffeyl-CoA reductase-Etf complex subunit CarE	Carbon cycling	Polyphenol (Hydroxycinnamic acids) cycling	caffeate respiration	1.3.1.108	K22432
SRR5690625rbin.16	SRR5690625rbin.16_k141_639372_145	AF-H6LGM8-F1-model_v4	1.313e-34	0.985	0.821	carE	Caffeyl-CoA reductase-Etf complex subunit CarE	Carbon cycling	Polyphenol (Hydroxycinnamic acids) cycling	caffeate respiration	1.3.1.108	K22432
MFD01476.bin.1.214	MFD01476.bin.1.214_contig_21189_11	AF-H6LGM8-F1-model_v4	6.896e-35	0.994	0.828	carE	Caffeyl-CoA reductase-Etf complex subunit CarE	Carbon cycling	Polyphenol (Hydroxycinnamic acids) cycling	caffeate respiration	1.3.1.108	K22432
SRR5195141rbin.13	SRR5195141rbin.13_k141_1158789_95	AF-H6LGM8-F1-model_v4	6.505e-32	0.956	0.851	carE	Caffeyl-CoA reductase-Etf complex subunit CarE	Carbon cycling	Polyphenol (Hydroxycinnamic acids) cycling	caffeate respiration	1.3.1.108	K22432
S386bin.8	S386bin.8_k141_945697_2	AF-H6LGM8-F1-model_v4	6.998e-32	0.982	0.823	carE	Caffeyl-CoA reductase-Etf complex subunit CarE	Carbon cycling	Polyphenol (Hydroxycinnamic acids) cycling	caffeate respiration	1.3.1.108	K22432
MFD02832.bin.1.149	MFD02832.bin.1.149_contig_36611_108	AF-H6LGM8-F1-model_v4	6.109e-28	0.994	0.813	carE	Caffeyl-CoA reductase-Etf complex subunit CarE	Carbon cycling	Polyphenol (Hydroxycinnamic acids) cycling	caffeate respiration	1.3.1.108	K22432
MFD06092.bin.1.18	MFD06092.bin.1.18_contig_26382_554	AF-H6LGM8-F1-model_v4	3.055e-30	0.988	0.826	carE	Caffeyl-CoA reductase-Etf complex subunit CarE	Carbon cycling	Polyphenol (Hydroxycinnamic acids) cycling	caffeate respiration	1.3.1.108	K22432
SRR6049603rbin.1	SRR6049603rbin.1_k141_61943_14	AF-H6LGM8-F1-model_v4	2.049e-24	0.987	0.823	carE	Caffeyl-CoA reductase-Etf complex subunit CarE	Carbon cycling	Polyphenol (Hydroxycinnamic acids) cycling	caffeate respiration	1.3.1.108	K22432
MFD02242.bin.1.226	MFD02242.bin.1.226_contig_21996_394	AF-H6LGM8-F1-model_v4	1.012e-30	0.988	0.813	carE	Caffeyl-CoA reductase-Etf complex subunit CarE	Carbon cycling	Polyphenol (Hydroxycinnamic acids) cycling	caffeate respiration	1.3.1.108	K22432
MFD10064.bin.1.114	MFD10064.bin.1.114_contig_28845_69	AF-H6LGM8-F1-model_v4	1.7e-32	0.988	0.826	carE	Caffeyl-CoA reductase-Etf complex subunit CarE	Carbon cycling	Polyphenol (Hydroxycinnamic acids) cycling	caffeate respiration	1.3.1.108	K22432
MFD09964.bin.1.206	MFD09964.bin.1.206_contig_27320_605	AF-H6LGM8-F1-model_v4	5.461e-33	0.991	0.828	carE	Caffeyl-CoA reductase-Etf complex subunit CarE	Carbon cycling	Polyphenol (Hydroxycinnamic acids) cycling	caffeate respiration	1.3.1.108	K22432
MFD01275.bin.c.22	MFD01275.bin.c.22_contig_4920_3329	AF-H6LGM8-F1-model_v4	1.22e-34	0.997	0.828	carE	Caffeyl-CoA reductase-Etf complex subunit CarE	Carbon cycling	Polyphenol (Hydroxycinnamic acids) cycling	caffeate respiration	1.3.1.108	K22432
S226bin.8	S226bin.8_k141_1244427_5	AF-H6LGM8-F1-model_v4	2.848e-31	0.991	0.826	carE	Caffeyl-CoA reductase-Etf complex subunit CarE	Carbon cycling	Polyphenol (Hydroxycinnamic acids) cycling	caffeate respiration	1.3.1.108	K22432
MFD02832.bin.1.135	MFD02832.bin.1.135_contig_18665_90	AF-H6LGM8-F1-model_v4	5.844e-29	0.994	0.813	carE	Caffeyl-CoA reductase-Etf complex subunit CarE	Carbon cycling	Polyphenol (Hydroxycinnamic acids) cycling	caffeate respiration	1.3.1.108	K22432
MFD09779.bin.1.91	MFD09779.bin.1.91_contig_31140_596	AF-H6LGM8-F1-model_v4	3.304e-29	0.997	0.828	carE	Caffeyl-CoA reductase-Etf complex subunit CarE	Carbon cycling	Polyphenol (Hydroxycinnamic acids) cycling	caffeate respiration	1.3.1.108	K22432
SRR11672838bin.1	SRR11672838bin.1_k141_723282_23	AF-H6LGM8-F1-model_v4	3.242e-28	0.994	0.818	carE	Caffeyl-CoA reductase-Etf complex subunit CarE	Carbon cycling	Polyphenol (Hydroxycinnamic acids) cycling	caffeate respiration	1.3.1.108	K22432
MFD00962.bin.2.1	MFD00962.bin.2.1_contig_29509_482	AF-H6LGM8-F1-model_v4	5.33e-28	0.99	0.823	carE	Caffeyl-CoA reductase-Etf complex subunit CarE	Carbon cycling	Polyphenol (Hydroxycinnamic acids) cycling	caffeate respiration	1.3.1.108	K22432
MFD01213.bin.1.41	MFD01213.bin.1.41_contig_1479_247	AF-H6LGM8-F1-model_v4	7.117e-30	0.997	0.828	carE	Caffeyl-CoA reductase-Etf complex subunit CarE	Carbon cycling	Polyphenol (Hydroxycinnamic acids) cycling	caffeate respiration	1.3.1.108	K22432
MFD05088.bin.1.150	MFD05088.bin.1.150_contig_3716_623	AF-H6LGM8-F1-model_v4	4.607e-29	0.994	0.821	carE	Caffeyl-CoA reductase-Etf complex subunit CarE	Carbon cycling	Polyphenol (Hydroxycinnamic acids) cycling	caffeate respiration	1.3.1.108	K22432
SRR5195129rbin.7	SRR5195129rbin.7_k141_313034_53	AF-H6LGM8-F1-model_v4	8.365e-30	0.994	0.823	carE	Caffeyl-CoA reductase-Etf complex subunit CarE	Carbon cycling	Polyphenol (Hydroxycinnamic acids) cycling	caffeate respiration	1.3.1.108	K22432
MFD09495.bin.1.3	MFD09495.bin.1.3_contig_130_461	AF-H6LGM8-F1-model_v4	7.256e-41	0.924	0.854	carE	Caffeyl-CoA reductase-Etf complex subunit CarE	Carbon cycling	Polyphenol (Hydroxycinnamic acids) cycling	caffeate respiration	1.3.1.108	K22432
MFD03346.bin.1.66	MFD03346.bin.1.66_contig_26054_497	AF-H6LGM8-F1-model_v4	8.122e-33	0.988	0.826	carE	Caffeyl-CoA reductase-Etf complex subunit CarE	Carbon cycling	Polyphenol (Hydroxycinnamic acids) cycling	caffeate respiration	1.3.1.108	K22432
MFD04944.bin.1.1	MFD04944.bin.1.1_contig_18256_3480	AF-H6LGM8-F1-model_v4	4.115e-37	0.988	0.823	carE	Caffeyl-CoA reductase-Etf complex subunit CarE	Carbon cycling	Polyphenol (Hydroxycinnamic acids) cycling	caffeate respiration	1.3.1.108	K22432
MFD00709.bin.1.19	MFD00709.bin.1.19_contig_70076_87	AF-H6LGM8-F1-model_v4	1.033e-35	0.994	0.816	carE	Caffeyl-CoA reductase-Etf complex subunit CarE	Carbon cycling	Polyphenol (Hydroxycinnamic acids) cycling	caffeate respiration	1.3.1.108	K22432
MFD00032.bin.1.156	MFD00032.bin.1.156_contig_37200_154	AF-H6LGM8-F1-model_v4	1.558e-34	0.994	0.821	carE	Caffeyl-CoA reductase-Etf complex subunit CarE	Carbon cycling	Polyphenol (Hydroxycinnamic acids) cycling	caffeate respiration	1.3.1.108	K22432
MFD04967.bin.1.58	MFD04967.bin.1.58_contig_5106_1613	AF-H6LGM8-F1-model_v4	7.218e-32	0.994	0.816	carE	Caffeyl-CoA reductase-Etf complex subunit CarE	Carbon cycling	Polyphenol (Hydroxycinnamic acids) cycling	caffeate respiration	1.3.1.108	K22432
MFD04428.bin.1.167	MFD04428.bin.1.167_contig_20948_896	AF-H6LGM8-F1-model_v4	3.577e-37	0.991	0.826	carE	Caffeyl-CoA reductase-Etf complex subunit CarE	Carbon cycling	Polyphenol (Hydroxycinnamic acids) cycling	caffeate respiration	1.3.1.108	K22432
MFD09603.bin.1.314	MFD09603.bin.1.314_contig_81355_42	AF-H6LGM8-F1-model_v4	4.066e-31	0.9	0.838	carE	Caffeyl-CoA reductase-Etf complex subunit CarE	Carbon cycling	Polyphenol (Hydroxycinnamic acids) cycling	caffeate respiration	1.3.1.108	K22432
SRR9009773bin.331	SRR9009773bin.331_k141_12049413_4	AF-H6LGM8-F1-model_v4	2.724e-34	0.988	0.826	carE	Caffeyl-CoA reductase-Etf complex subunit CarE	Carbon cycling	Polyphenol (Hydroxycinnamic acids) cycling	caffeate respiration	1.3.1.108	K22432
SRR5205085rbin.11	SRR5205085rbin.11_k141_2340249_32	AF-H6LGM8-F1-model_v4	3.025e-31	0.987	0.813	carE	Caffeyl-CoA reductase-Etf complex subunit CarE	Carbon cycling	Polyphenol (Hydroxycinnamic acids) cycling	caffeate respiration	1.3.1.108	K22432
SRR3989430rbin.10	SRR3989430rbin.10_k141_2415361_15	AF-H6LGM8-F1-model_v4	1.47e-31	0.997	0.826	carE	Caffeyl-CoA reductase-Etf complex subunit CarE	Carbon cycling	Polyphenol (Hydroxycinnamic acids) cycling	caffeate respiration	1.3.1.108	K22432
MFD01138.bin.1.98	MFD01138.bin.1.98_contig_9749_119	AF-H6LGM8-F1-model_v4	1.441e-33	0.982	0.826	carE	Caffeyl-CoA reductase-Etf complex subunit CarE	Carbon cycling	Polyphenol (Hydroxycinnamic acids) cycling	caffeate respiration	1.3.1.108	K22432
MFD02416.bin.c.14	MFD02416.bin.c.14_contig_51750_1772	AF-H6LGM8-F1-model_v4	2.805e-35	0.994	0.828	carE	Caffeyl-CoA reductase-Etf complex subunit CarE	Carbon cycling	Polyphenol (Hydroxycinnamic acids) cycling	caffeate respiration	1.3.1.108	K22432
MFD01872.bin.2.120	MFD01872.bin.2.120_contig_33947_546	AF-H6LGM8-F1-model_v4	1.584e-31	0.991	0.826	carE	Caffeyl-CoA reductase-Etf complex subunit CarE	Carbon cycling	Polyphenol (Hydroxycinnamic acids) cycling	caffeate respiration	1.3.1.108	K22432
SRR3990174rbin.60	SRR3990174rbin.60_k141_780199_22	AF-H6LGM8-F1-model_v4	1.563e-32	0.985	0.826	carE	Caffeyl-CoA reductase-Etf complex subunit CarE	Carbon cycling	Polyphenol (Hydroxycinnamic acids) cycling	caffeate respiration	1.3.1.108	K22432
MFD09368.bin.1.136	MFD09368.bin.1.136_contig_11516_4090	AF-H6LGM8-F1-model_v4	3.05e-29	0.987	0.821	carE	Caffeyl-CoA reductase-Etf complex subunit CarE	Carbon cycling	Polyphenol (Hydroxycinnamic acids) cycling	caffeate respiration	1.3.1.108	K22432
S143bin.3	S143bin.3_k141_1574981_16	AF-H6LGM8-F1-model_v4	4.855e-27	0.994	0.828	carE	Caffeyl-CoA reductase-Etf complex subunit CarE	Carbon cycling	Polyphenol (Hydroxycinnamic acids) cycling	caffeate respiration	1.3.1.108	K22432
SRR11673296bin.27	SRR11673296bin.27_k141_506811_141	AF-H6LGM8-F1-model_v4	4.371e-40	0.908	0.836	carE	Caffeyl-CoA reductase-Etf complex subunit CarE	Carbon cycling	Polyphenol (Hydroxycinnamic acids) cycling	caffeate respiration	1.3.1.108	K22432
MFD04935.bin.1.56	MFD04935.bin.1.56_contig_16081_403	AF-H6LGM8-F1-model_v4	3.615e-32	0.991	0.826	carE	Caffeyl-CoA reductase-Etf complex subunit CarE	Carbon cycling	Polyphenol (Hydroxycinnamic acids) cycling	caffeate respiration	1.3.1.108	K22432
SRR5195129rbin.12	SRR5195129rbin.12_k141_481625_3	AF-H6LGM8-F1-model_v4	2.235e-29	0.994	0.816	carE	Caffeyl-CoA reductase-Etf complex subunit CarE	Carbon cycling	Polyphenol (Hydroxycinnamic acids) cycling	caffeate respiration	1.3.1.108	K22432
SRR11742809bin.14	SRR11742809bin.14_k141_2495868_2	AF-H6LGM8-F1-model_v4	3.924e-33	0.985	0.826	carE	Caffeyl-CoA reductase-Etf complex subunit CarE	Carbon cycling	Polyphenol (Hydroxycinnamic acids) cycling	caffeate respiration	1.3.1.108	K22432
MFD04850.bin.1.100	MFD04850.bin.1.100_contig_16817_580	AF-H6LGM8-F1-model_v4	8.171e-30	0.997	0.826	carE	Caffeyl-CoA reductase-Etf complex subunit CarE	Carbon cycling	Polyphenol (Hydroxycinnamic acids) cycling	caffeate respiration	1.3.1.108	K22432
MFD01299.bin.1.39	MFD01299.bin.1.39_contig_23347_368	AF-H6LGM8-F1-model_v4	3.671e-33	0.988	0.821	carE	Caffeyl-CoA reductase-Etf complex subunit CarE	Carbon cycling	Polyphenol (Hydroxycinnamic acids) cycling	caffeate respiration	1.3.1.108	K22432
MFD04850.bin.1.410	MFD04850.bin.1.410_contig_12074_676	AF-H6LGM8-F1-model_v4	1.119e-30	0.966	0.818	carE	Caffeyl-CoA reductase-Etf complex subunit CarE	Carbon cycling	Polyphenol (Hydroxycinnamic acids) cycling	caffeate respiration	1.3.1.108	K22432
MFD02248.bin.1.126	MFD02248.bin.1.126_contig_43849_17	AF-H6LGM8-F1-model_v4	6.401e-30	0.994	0.818	carE	Caffeyl-CoA reductase-Etf complex subunit CarE	Carbon cycling	Polyphenol (Hydroxycinnamic acids) cycling	caffeate respiration	1.3.1.108	K22432
MFD05942.bin.1.364	MFD05942.bin.1.364_contig_91057_79	AF-H6LGM8-F1-model_v4	3.657e-37	0.982	0.823	carE	Caffeyl-CoA reductase-Etf complex subunit CarE	Carbon cycling	Polyphenol (Hydroxycinnamic acids) cycling	caffeate respiration	1.3.1.108	K22432
SRR11678132bin.6	SRR11678132bin.6_k141_3941_294	AF-H6LGM8-F1-model_v4	1.244e-29	0.991	0.823	carE	Caffeyl-CoA reductase-Etf complex subunit CarE	Carbon cycling	Polyphenol (Hydroxycinnamic acids) cycling	caffeate respiration	1.3.1.108	K22432
SRR7003810rbin.11	SRR7003810rbin.11_k141_168818_13	AF-H6LGM8-F1-model_v4	6.66e-32	0.987	0.818	carE	Caffeyl-CoA reductase-Etf complex subunit CarE	Carbon cycling	Polyphenol (Hydroxycinnamic acids) cycling	caffeate respiration	1.3.1.108	K22432
SRR11833918bin.43	SRR11833918bin.43_k141_2060475_53	AF-H6LGM8-F1-model_v4	1.958e-32	0.982	0.826	carE	Caffeyl-CoA reductase-Etf complex subunit CarE	Carbon cycling	Polyphenol (Hydroxycinnamic acids) cycling	caffeate respiration	1.3.1.108	K22432
MFD04463.bin.1.126	MFD04463.bin.1.126_contig_5542_613	AF-H6LGM8-F1-model_v4	2.985e-29	0.997	0.826	carE	Caffeyl-CoA reductase-Etf complex subunit CarE	Carbon cycling	Polyphenol (Hydroxycinnamic acids) cycling	caffeate respiration	1.3.1.108	K22432
MFD06742.bin.1.259	MFD06742.bin.1.259_contig_6991_102	AF-H6LGM8-F1-model_v4	1.513e-33	0.994	0.818	carE	Caffeyl-CoA reductase-Etf complex subunit CarE	Carbon cycling	Polyphenol (Hydroxycinnamic acids) cycling	caffeate respiration	1.3.1.108	K22432
SRR6831574rbin.14	SRR6831574rbin.14_k141_5159271_37	AF-H6LGM8-F1-model_v4	9.622e-32	0.988	0.826	carE	Caffeyl-CoA reductase-Etf complex subunit CarE	Carbon cycling	Polyphenol (Hydroxycinnamic acids) cycling	caffeate respiration	1.3.1.108	K22432
SRR8554501rbin.124	SRR8554501rbin.124_k141_1107979_48	AF-H6LGM8-F1-model_v4	1.51e-28	0.99	0.823	carE	Caffeyl-CoA reductase-Etf complex subunit CarE	Carbon cycling	Polyphenol (Hydroxycinnamic acids) cycling	caffeate respiration	1.3.1.108	K22432
MFD09779.bin.1.66	MFD09779.bin.1.66_contig_4_195	AF-H6LGM8-F1-model_v4	4.857e-33	0.991	0.826	carE	Caffeyl-CoA reductase-Etf complex subunit CarE	Carbon cycling	Polyphenol (Hydroxycinnamic acids) cycling	caffeate respiration	1.3.1.108	K22432
SRR7629279rbin.18	SRR7629279rbin.18_k141_54476_68	AF-H6LGM8-F1-model_v4	9.603e-32	0.991	0.821	carE	Caffeyl-CoA reductase-Etf complex subunit CarE	Carbon cycling	Polyphenol (Hydroxycinnamic acids) cycling	caffeate respiration	1.3.1.108	K22432
MFD09368.bin.1.28	MFD09368.bin.1.28_contig_5212_738	AF-H6LGM8-F1-model_v4	1.006e-32	0.991	0.816	carE	Caffeyl-CoA reductase-Etf complex subunit CarE	Carbon cycling	Polyphenol (Hydroxycinnamic acids) cycling	caffeate respiration	1.3.1.108	K22432
MFD04850.bin.1.105	MFD04850.bin.1.105_contig_38413_471	AF-H6LGM8-F1-model_v4	2.176e-33	0.994	0.818	carE	Caffeyl-CoA reductase-Etf complex subunit CarE	Carbon cycling	Polyphenol (Hydroxycinnamic acids) cycling	caffeate respiration	1.3.1.108	K22432
MFD02579.bin.1.41	MFD02579.bin.1.41_contig_24412_10	AF-H6LGM8-F1-model_v4	2.353e-28	0.99	0.823	carE	Caffeyl-CoA reductase-Etf complex subunit CarE	Carbon cycling	Polyphenol (Hydroxycinnamic acids) cycling	caffeate respiration	1.3.1.108	K22432
MFD09779.bin.1.212	MFD09779.bin.1.212_contig_20573_233	AF-H6LGM8-F1-model_v4	1.295e-28	0.994	0.828	carE	Caffeyl-CoA reductase-Etf complex subunit CarE	Carbon cycling	Polyphenol (Hydroxycinnamic acids) cycling	caffeate respiration	1.3.1.108	K22432
SRR11794808bin.21	SRR11794808bin.21_k141_386482_19	AF-H6LGM8-F1-model_v4	2.383e-45	0.944	0.848	carE	Caffeyl-CoA reductase-Etf complex subunit CarE	Carbon cycling	Polyphenol (Hydroxycinnamic acids) cycling	caffeate respiration	1.3.1.108	K22432
MFD01721.bin.1.82	MFD01721.bin.1.82_contig_16661_159	AF-H6LGM8-F1-model_v4	2.991e-35	0.991	0.826	carE	Caffeyl-CoA reductase-Etf complex subunit CarE	Carbon cycling	Polyphenol (Hydroxycinnamic acids) cycling	caffeate respiration	1.3.1.108	K22432
SRR3984885rbin.9	SRR3984885rbin.9_k141_2265004_18	AF-H6LGM8-F1-model_v4	4.838e-34	0.988	0.826	carE	Caffeyl-CoA reductase-Etf complex subunit CarE	Carbon cycling	Polyphenol (Hydroxycinnamic acids) cycling	caffeate respiration	1.3.1.108	K22432
MFD05521.bin.1.264	MFD05521.bin.1.264_contig_50992_350	AF-H6LGM8-F1-model_v4	1.807e-28	0.994	0.816	carE	Caffeyl-CoA reductase-Etf complex subunit CarE	Carbon cycling	Polyphenol (Hydroxycinnamic acids) cycling	caffeate respiration	1.3.1.108	K22432
SRR11794808bin.33	SRR11794808bin.33_k141_348322_2	AF-H6LGM8-F1-model_v4	2.006e-27	0.978	0.821	carE	Caffeyl-CoA reductase-Etf complex subunit CarE	Carbon cycling	Polyphenol (Hydroxycinnamic acids) cycling	caffeate respiration	1.3.1.108	K22432
MFD00731.bin.c.2	MFD00731.bin.c.2_contig_2529_3380	AF-H6LGM8-F1-model_v4	2.298e-30	0.988	0.826	carE	Caffeyl-CoA reductase-Etf complex subunit CarE	Carbon cycling	Polyphenol (Hydroxycinnamic acids) cycling	caffeate respiration	1.3.1.108	K22432
MFD09368.bin.1.220	MFD09368.bin.1.220_contig_13935_52	AF-H6LGM8-F1-model_v4	3.054e-33	0.997	0.828	carE	Caffeyl-CoA reductase-Etf complex subunit CarE	Carbon cycling	Polyphenol (Hydroxycinnamic acids) cycling	caffeate respiration	1.3.1.108	K22432
SRR1586291rbin.1	SRR1586291rbin.1_k141_36564_19	AF-H6LGM8-F1-model_v4	9.918e-31	0.988	0.831	carE	Caffeyl-CoA reductase-Etf complex subunit CarE	Carbon cycling	Polyphenol (Hydroxycinnamic acids) cycling	caffeate respiration	1.3.1.108	K22432
MFD04944.bin.1.114	MFD04944.bin.1.114_contig_21672_653	AF-H6LGM8-F1-model_v4	5.838e-27	0.987	0.823	carE	Caffeyl-CoA reductase-Etf complex subunit CarE	Carbon cycling	Polyphenol (Hydroxycinnamic acids) cycling	caffeate respiration	1.3.1.108	K22432
MFD03726.bin.1.218	MFD03726.bin.1.218_contig_31780_539	AF-H6LGM8-F1-model_v4	9.087e-29	0.99	0.823	carE	Caffeyl-CoA reductase-Etf complex subunit CarE	Carbon cycling	Polyphenol (Hydroxycinnamic acids) cycling	caffeate respiration	1.3.1.108	K22432
S70rbin.3	S70rbin.3_k141_1591882_191	AF-H6LGM8-F1-model_v4	1.592e-34	0.982	0.826	carE	Caffeyl-CoA reductase-Etf complex subunit CarE	Carbon cycling	Polyphenol (Hydroxycinnamic acids) cycling	caffeate respiration	1.3.1.108	K22432
MFD09267.bin.1.152	MFD09267.bin.1.152_contig_24631_67	AF-H6LGM8-F1-model_v4	3.107e-31	0.99	0.826	carE	Caffeyl-CoA reductase-Etf complex subunit CarE	Carbon cycling	Polyphenol (Hydroxycinnamic acids) cycling	caffeate respiration	1.3.1.108	K22432
MFD01231.bin.1.41	MFD01231.bin.1.41_contig_14992_695	AF-H6LGM8-F1-model_v4	8.323e-20	0.994	0.818	carE	Caffeyl-CoA reductase-Etf complex subunit CarE	Carbon cycling	Polyphenol (Hydroxycinnamic acids) cycling	caffeate respiration	1.3.1.108	K22432
MFD00731.bin.2.71	MFD00731.bin.2.71_contig_15086_675	AF-H6LGM8-F1-model_v4	3.757e-33	0.991	0.826	carE	Caffeyl-CoA reductase-Etf complex subunit CarE	Carbon cycling	Polyphenol (Hydroxycinnamic acids) cycling	caffeate respiration	1.3.1.108	K22432
MFD02671.bin.1.70	MFD02671.bin.1.70_contig_6677_807	AF-H6LGM8-F1-model_v4	3.133e-25	0.94	0.821	carE	Caffeyl-CoA reductase-Etf complex subunit CarE	Carbon cycling	Polyphenol (Hydroxycinnamic acids) cycling	caffeate respiration	1.3.1.108	K22432
MFD03975.bin.1.244	MFD03975.bin.1.244_contig_6277_1595	AF-H6LGM8-F1-model_v4	1.312e-32	0.991	0.823	carE	Caffeyl-CoA reductase-Etf complex subunit CarE	Carbon cycling	Polyphenol (Hydroxycinnamic acids) cycling	caffeate respiration	1.3.1.108	K22432
SRR11742962bin.57	SRR11742962bin.57_k141_1752565_21	AF-H6LGM8-F1-model_v4	1.315e-34	0.985	0.828	carE	Caffeyl-CoA reductase-Etf complex subunit CarE	Carbon cycling	Polyphenol (Hydroxycinnamic acids) cycling	caffeate respiration	1.3.1.108	K22432
MFD00731.bin.1.245	MFD00731.bin.1.245_contig_9185_1186	AF-H6LGM8-F1-model_v4	2.227e-33	0.987	0.826	carE	Caffeyl-CoA reductase-Etf complex subunit CarE	Carbon cycling	Polyphenol (Hydroxycinnamic acids) cycling	caffeate respiration	1.3.1.108	K22432
SRR7004335rbin.10	SRR7004335rbin.10_k141_1474949_9	AF-H6LGM8-F1-model_v4	6.447e-35	0.988	0.826	carE	Caffeyl-CoA reductase-Etf complex subunit CarE	Carbon cycling	Polyphenol (Hydroxycinnamic acids) cycling	caffeate respiration	1.3.1.108	K22432
MFD09964.bin.2.250	MFD09964.bin.2.250_contig_28426_285	AF-H6LGM8-F1-model_v4	1.741e-35	0.994	0.828	carE	Caffeyl-CoA reductase-Etf complex subunit CarE	Carbon cycling	Polyphenol (Hydroxycinnamic acids) cycling	caffeate respiration	1.3.1.108	K22432
MFD02581.bin.1.176	MFD02581.bin.1.176_contig_122452_14	AF-H6LGM8-F1-model_v4	9.868e-28	0.982	0.816	carE	Caffeyl-CoA reductase-Etf complex subunit CarE	Carbon cycling	Polyphenol (Hydroxycinnamic acids) cycling	caffeate respiration	1.3.1.108	K22432
MFD01231.bin.1.11	MFD01231.bin.1.11_contig_24477_55	AF-H6LGM8-F1-model_v4	1.641e-20	0.994	0.821	carE	Caffeyl-CoA reductase-Etf complex subunit CarE	Carbon cycling	Polyphenol (Hydroxycinnamic acids) cycling	caffeate respiration	1.3.1.108	K22432
MFD05684.bin.1.145	MFD05684.bin.1.145_contig_85434_174	AF-H6LGM8-F1-model_v4	2.575e-26	0.971	0.821	carE	Caffeyl-CoA reductase-Etf complex subunit CarE	Carbon cycling	Polyphenol (Hydroxycinnamic acids) cycling	caffeate respiration	1.3.1.108	K22432
SRR10376087bin.6	SRR10376087bin.6_k141_544983_77	AF-H6LGM8-F1-model_v4	6.946e-30	0.997	0.828	carE	Caffeyl-CoA reductase-Etf complex subunit CarE	Carbon cycling	Polyphenol (Hydroxycinnamic acids) cycling	caffeate respiration	1.3.1.108	K22432
MFD04651.bin.1.211	MFD04651.bin.1.211_contig_349_2213	AF-H6LGM8-F1-model_v4	9.107e-33	0.991	0.821	carE	Caffeyl-CoA reductase-Etf complex subunit CarE	Carbon cycling	Polyphenol (Hydroxycinnamic acids) cycling	caffeate respiration	1.3.1.108	K22432
MFD04408.bin.1.14	MFD04408.bin.1.14_contig_23035_447	AF-H6LGM8-F1-model_v4	7.85e-38	0.985	0.818	carE	Caffeyl-CoA reductase-Etf complex subunit CarE	Carbon cycling	Polyphenol (Hydroxycinnamic acids) cycling	caffeate respiration	1.3.1.108	K22432
MFD01721.bin.1.336	MFD01721.bin.1.336_contig_7975_262	AF-H6LGM8-F1-model_v4	2.659e-34	0.988	0.826	carE	Caffeyl-CoA reductase-Etf complex subunit CarE	Carbon cycling	Polyphenol (Hydroxycinnamic acids) cycling	caffeate respiration	1.3.1.108	K22432
MFD05684.bin.c.2	MFD05684.bin.c.2_contig_54042_1627	AF-H6LGM8-F1-model_v4	1.887e-32	0.994	0.818	carE	Caffeyl-CoA reductase-Etf complex subunit CarE	Carbon cycling	Polyphenol (Hydroxycinnamic acids) cycling	caffeate respiration	1.3.1.108	K22432
MFD01721.bin.1.247	MFD01721.bin.1.247_contig_6239_226	AF-H6LGM8-F1-model_v4	1.493e-28	0.994	0.813	carE	Caffeyl-CoA reductase-Etf complex subunit CarE	Carbon cycling	Polyphenol (Hydroxycinnamic acids) cycling	caffeate respiration	1.3.1.108	K22432
MFD03323.bin.1.82	MFD03323.bin.1.82_contig_64558_58	AF-H6LGM8-F1-model_v4	1.16e-30	0.997	0.828	carE	Caffeyl-CoA reductase-Etf complex subunit CarE	Carbon cycling	Polyphenol (Hydroxycinnamic acids) cycling	caffeate respiration	1.3.1.108	K22432
MFD03804.bin.1.198	MFD03804.bin.1.198_contig_3267_947	AF-H6LGM8-F1-model_v4	7.629e-31	0.981	0.823	carE	Caffeyl-CoA reductase-Etf complex subunit CarE	Carbon cycling	Polyphenol (Hydroxycinnamic acids) cycling	caffeate respiration	1.3.1.108	K22432
SRR11842680bin.49	SRR11842680bin.49_k141_2791832_13	AF-H6LGM8-F1-model_v4	2.738e-31	0.962	0.831	carE	Caffeyl-CoA reductase-Etf complex subunit CarE	Carbon cycling	Polyphenol (Hydroxycinnamic acids) cycling	caffeate respiration	1.3.1.108	K22432
MFD09779.bin.1.237	MFD09779.bin.1.237_contig_55101_62	AF-H6LGM8-F1-model_v4	1.247e-30	0.994	0.823	carE	Caffeyl-CoA reductase-Etf complex subunit CarE	Carbon cycling	Polyphenol (Hydroxycinnamic acids) cycling	caffeate respiration	1.3.1.108	K22432
MFD02840.bin.1.238	MFD02840.bin.1.238_contig_24172_25	AF-H6LGM8-F1-model_v4	1.878e-34	0.991	0.821	carE	Caffeyl-CoA reductase-Etf complex subunit CarE	Carbon cycling	Polyphenol (Hydroxycinnamic acids) cycling	caffeate respiration	1.3.1.108	K22432
ERR1051325rbin.23	ERR1051325rbin.23_k141_1004778_98	AF-H6LGM8-F1-model_v4	1.37e-33	0.988	0.826	carE	Caffeyl-CoA reductase-Etf complex subunit CarE	Carbon cycling	Polyphenol (Hydroxycinnamic acids) cycling	caffeate respiration	1.3.1.108	K22432
MFD05747.bin.1.108	MFD05747.bin.1.108_contig_6711_77	AF-H6LGM8-F1-model_v4	2.757e-31	0.994	0.818	carE	Caffeyl-CoA reductase-Etf complex subunit CarE	Carbon cycling	Polyphenol (Hydroxycinnamic acids) cycling	caffeate respiration	1.3.1.108	K22432
MFD09368.bin.1.34	MFD09368.bin.1.34_contig_26760_65	AF-H6LGM8-F1-model_v4	4.875e-29	0.988	0.826	carE	Caffeyl-CoA reductase-Etf complex subunit CarE	Carbon cycling	Polyphenol (Hydroxycinnamic acids) cycling	caffeate respiration	1.3.1.108	K22432
MFD09730.bin.1.8	MFD09730.bin.1.8_contig_19215_689	AF-H6LGM8-F1-model_v4	1.147e-31	0.991	0.821	carE	Caffeyl-CoA reductase-Etf complex subunit CarE	Carbon cycling	Polyphenol (Hydroxycinnamic acids) cycling	caffeate respiration	1.3.1.108	K22432
MFD09779.bin.1.51	MFD09779.bin.1.51_contig_76840_56	AF-H6LGM8-F1-model_v4	1.04e-27	0.994	0.813	carE	Caffeyl-CoA reductase-Etf complex subunit CarE	Carbon cycling	Polyphenol (Hydroxycinnamic acids) cycling	caffeate respiration	1.3.1.108	K22432
MFD03975.bin.1.169	MFD03975.bin.1.169_contig_326_99	AF-H6LGM8-F1-model_v4	2.674e-29	0.984	0.818	carE	Caffeyl-CoA reductase-Etf complex subunit CarE	Carbon cycling	Polyphenol (Hydroxycinnamic acids) cycling	caffeate respiration	1.3.1.108	K22432
SRR1586308rbin.4	SRR1586308rbin.4_k141_18735_31	AF-H6LGM8-F1-model_v4	5.919e-31	0.983	0.823	carE	Caffeyl-CoA reductase-Etf complex subunit CarE	Carbon cycling	Polyphenol (Hydroxycinnamic acids) cycling	caffeate respiration	1.3.1.108	K22432
MFD09267.bin.1.194	MFD09267.bin.1.194_contig_27083_1720	AF-H6LGM8-F1-model_v4	9.17e-30	0.982	0.821	carE	Caffeyl-CoA reductase-Etf complex subunit CarE	Carbon cycling	Polyphenol (Hydroxycinnamic acids) cycling	caffeate respiration	1.3.1.108	K22432
MFD00392.bin.1.411	MFD00392.bin.1.411_contig_4159_272	AF-H6LGM8-F1-model_v4	1.576e-32	0.984	0.826	carE	Caffeyl-CoA reductase-Etf complex subunit CarE	Carbon cycling	Polyphenol (Hydroxycinnamic acids) cycling	caffeate respiration	1.3.1.108	K22432
MFD05567.bin.1.201	MFD05567.bin.1.201_contig_8957_195	AF-H6LGM8-F1-model_v4	3.228e-31	0.997	0.823	carE	Caffeyl-CoA reductase-Etf complex subunit CarE	Carbon cycling	Polyphenol (Hydroxycinnamic acids) cycling	caffeate respiration	1.3.1.108	K22432
S141bin.26	S141bin.26_k141_828358_10	AF-H6LGM8-F1-model_v4	6.816e-30	0.984	0.821	carE	Caffeyl-CoA reductase-Etf complex subunit CarE	Carbon cycling	Polyphenol (Hydroxycinnamic acids) cycling	caffeate respiration	1.3.1.108	K22432
MFD04780.bin.1.197	MFD04780.bin.1.197_contig_11006_204	AF-H6LGM8-F1-model_v4	3.849e-30	0.994	0.821	carE	Caffeyl-CoA reductase-Etf complex subunit CarE	Carbon cycling	Polyphenol (Hydroxycinnamic acids) cycling	caffeate respiration	1.3.1.108	K22432
MFD05684.bin.1.401	MFD05684.bin.1.401_contig_33139_614	AF-H6LGM8-F1-model_v4	6.264e-33	0.991	0.818	carE	Caffeyl-CoA reductase-Etf complex subunit CarE	Carbon cycling	Polyphenol (Hydroxycinnamic acids) cycling	caffeate respiration	1.3.1.108	K22432
MFD02809.bin.1.58	MFD02809.bin.1.58_contig_169_134	AF-H6LGM8-F1-model_v4	2.15e-28	0.994	0.816	carE	Caffeyl-CoA reductase-Etf complex subunit CarE	Carbon cycling	Polyphenol (Hydroxycinnamic acids) cycling	caffeate respiration	1.3.1.108	K22432
MFD05580.bin.2.6	MFD05580.bin.2.6_contig_3738_789	AF-H6LGM8-F1-model_v4	1.575e-25	0.983	0.821	carE	Caffeyl-CoA reductase-Etf complex subunit CarE	Carbon cycling	Polyphenol (Hydroxycinnamic acids) cycling	caffeate respiration	1.3.1.108	K22432
MFD05502.bin.1.197	MFD05502.bin.1.197_contig_7980_398	AF-H6LGM8-F1-model_v4	2.142e-30	0.988	0.826	carE	Caffeyl-CoA reductase-Etf complex subunit CarE	Carbon cycling	Polyphenol (Hydroxycinnamic acids) cycling	caffeate respiration	1.3.1.108	K22432
MFD04434.bin.1.50	MFD04434.bin.1.50_contig_5323_960	AF-H6LGM8-F1-model_v4	3.31e-31	0.994	0.831	carE	Caffeyl-CoA reductase-Etf complex subunit CarE	Carbon cycling	Polyphenol (Hydroxycinnamic acids) cycling	caffeate respiration	1.3.1.108	K22432
MFD02840.bin.1.278	MFD02840.bin.1.278_contig_18187_189	AF-H6LGM8-F1-model_v4	2.937e-28	0.987	0.813	carE	Caffeyl-CoA reductase-Etf complex subunit CarE	Carbon cycling	Polyphenol (Hydroxycinnamic acids) cycling	caffeate respiration	1.3.1.108	K22432
zpcx_2rbin.16	zpcx_2rbin.16_k141_1150890_30	AF-H6LGM8-F1-model_v4	1.746e-28	0.981	0.821	carE	Caffeyl-CoA reductase-Etf complex subunit CarE	Carbon cycling	Polyphenol (Hydroxycinnamic acids) cycling	caffeate respiration	1.3.1.108	K22432
MFD02979.bin.1.171	MFD02979.bin.1.171_contig_154129_41	AF-H6LGM8-F1-model_v4	4.821e-30	0.994	0.816	carE	Caffeyl-CoA reductase-Etf complex subunit CarE	Carbon cycling	Polyphenol (Hydroxycinnamic acids) cycling	caffeate respiration	1.3.1.108	K22432
SRR5205085rbin.4	SRR5205085rbin.4_k141_3181908_18	AF-H6LGM8-F1-model_v4	4.534e-32	0.988	0.826	carE	Caffeyl-CoA reductase-Etf complex subunit CarE	Carbon cycling	Polyphenol (Hydroxycinnamic acids) cycling	caffeate respiration	1.3.1.108	K22432
MFD05442.bin.1.296	MFD05442.bin.1.296_contig_5944_566	AF-H6LGM8-F1-model_v4	1.163e-29	0.997	0.826	carE	Caffeyl-CoA reductase-Etf complex subunit CarE	Carbon cycling	Polyphenol (Hydroxycinnamic acids) cycling	caffeate respiration	1.3.1.108	K22432
MFD04428.bin.1.10	MFD04428.bin.1.10_contig_27538_217	AF-H6LGM8-F1-model_v4	1.076e-29	0.982	0.823	carE	Caffeyl-CoA reductase-Etf complex subunit CarE	Carbon cycling	Polyphenol (Hydroxycinnamic acids) cycling	caffeate respiration	1.3.1.108	K22432
MFD05942.bin.1.451	MFD05942.bin.1.451_contig_130276_4	AF-H6LGM8-F1-model_v4	8.752e-39	0.976	0.826	carE	Caffeyl-CoA reductase-Etf complex subunit CarE	Carbon cycling	Polyphenol (Hydroxycinnamic acids) cycling	caffeate respiration	1.3.1.108	K22432
MFD10113.bin.2.63	MFD10113.bin.2.63_contig_17285_105	AF-H6LGM8-F1-model_v4	4.835e-31	0.988	0.823	carE	Caffeyl-CoA reductase-Etf complex subunit CarE	Carbon cycling	Polyphenol (Hydroxycinnamic acids) cycling	caffeate respiration	1.3.1.108	K22432
MFD03346.bin.1.39	MFD03346.bin.1.39_contig_1096_1188	AF-H6LGM8-F1-model_v4	1.063e-34	0.988	0.823	carE	Caffeyl-CoA reductase-Etf complex subunit CarE	Carbon cycling	Polyphenol (Hydroxycinnamic acids) cycling	caffeate respiration	1.3.1.108	K22432
SRR7882662rbin.87	SRR7882662rbin.87_k141_83672_2	AF-H6LGM8-F1-model_v4	2.721e-36	0.988	0.828	carE	Caffeyl-CoA reductase-Etf complex subunit CarE	Carbon cycling	Polyphenol (Hydroxycinnamic acids) cycling	caffeate respiration	1.3.1.108	K22432
MFD02671.bin.1.30	MFD02671.bin.1.30_contig_3330_246	AF-H6LGM8-F1-model_v4	1.029e-28	0.997	0.828	carE	Caffeyl-CoA reductase-Etf complex subunit CarE	Carbon cycling	Polyphenol (Hydroxycinnamic acids) cycling	caffeate respiration	1.3.1.108	K22432
MFD04716.bin.1.302	MFD04716.bin.1.302_contig_37408_187	AF-H6LGM8-F1-model_v4	3.063e-37	0.97	0.826	carE	Caffeyl-CoA reductase-Etf complex subunit CarE	Carbon cycling	Polyphenol (Hydroxycinnamic acids) cycling	caffeate respiration	1.3.1.108	K22432
MFD09603.bin.1.340	MFD09603.bin.1.340_contig_6708_342	AF-H6LGM8-F1-model_v4	1.266e-25	0.983	0.818	carE	Caffeyl-CoA reductase-Etf complex subunit CarE	Carbon cycling	Polyphenol (Hydroxycinnamic acids) cycling	caffeate respiration	1.3.1.108	K22432
MFD02416.bin.1.133	MFD02416.bin.1.133_contig_32209_161	AF-H6LGM8-F1-model_v4	2.496e-27	0.994	0.828	carE	Caffeyl-CoA reductase-Etf complex subunit CarE	Carbon cycling	Polyphenol (Hydroxycinnamic acids) cycling	caffeate respiration	1.3.1.108	K22432
SRR6266702rbin.9	SRR6266702rbin.9_k141_1628987_2	AF-H6LGM8-F1-model_v4	2.439e-33	0.997	0.828	carE	Caffeyl-CoA reductase-Etf complex subunit CarE	Carbon cycling	Polyphenol (Hydroxycinnamic acids) cycling	caffeate respiration	1.3.1.108	K22432
MFD04434.bin.1.124	MFD04434.bin.1.124_contig_32381_243	AF-H6LGM8-F1-model_v4	1.116e-29	0.984	0.816	carE	Caffeyl-CoA reductase-Etf complex subunit CarE	Carbon cycling	Polyphenol (Hydroxycinnamic acids) cycling	caffeate respiration	1.3.1.108	K22432
zpcx_8rbin.35	zpcx_8rbin.35_k141_209260_3	AF-H6LGM8-F1-model_v4	2.889e-36	0.912	0.831	carE	Caffeyl-CoA reductase-Etf complex subunit CarE	Carbon cycling	Polyphenol (Hydroxycinnamic acids) cycling	caffeate respiration	1.3.1.108	K22432
MFD02979.bin.1.41	MFD02979.bin.1.41_contig_11777_301	AF-H6LGM8-F1-model_v4	3.377e-36	0.994	0.828	carE	Caffeyl-CoA reductase-Etf complex subunit CarE	Carbon cycling	Polyphenol (Hydroxycinnamic acids) cycling	caffeate respiration	1.3.1.108	K22432
MFD10007.bin.1.171	MFD10007.bin.1.171_contig_7241_10	AF-H6LGM8-F1-model_v4	3.784e-40	0.985	0.831	carE	Caffeyl-CoA reductase-Etf complex subunit CarE	Carbon cycling	Polyphenol (Hydroxycinnamic acids) cycling	caffeate respiration	1.3.1.108	K22432
SRR5918986rbin.2	SRR5918986rbin.2_k141_78607_6	AF-H6LGM8-F1-model_v4	1.71e-30	0.991	0.826	carE	Caffeyl-CoA reductase-Etf complex subunit CarE	Carbon cycling	Polyphenol (Hydroxycinnamic acids) cycling	caffeate respiration	1.3.1.108	K22432
S333bin.8	S333bin.8_k141_550650_17	AF-H6LGM8-F1-model_v4	7.778e-37	0.988	0.823	carE	Caffeyl-CoA reductase-Etf complex subunit CarE	Carbon cycling	Polyphenol (Hydroxycinnamic acids) cycling	caffeate respiration	1.3.1.108	K22432
MFD02416.bin.1.129	MFD02416.bin.1.129_contig_3781_1298	AF-H6LGM8-F1-model_v4	1.082e-31	0.997	0.826	carE	Caffeyl-CoA reductase-Etf complex subunit CarE	Carbon cycling	Polyphenol (Hydroxycinnamic acids) cycling	caffeate respiration	1.3.1.108	K22432
MFD05512.bin.1.151	MFD05512.bin.1.151_contig_4303_1690	AF-H6LGM8-F1-model_v4	6.253e-22	0.991	0.826	carE	Caffeyl-CoA reductase-Etf complex subunit CarE	Carbon cycling	Polyphenol (Hydroxycinnamic acids) cycling	caffeate respiration	1.3.1.108	K22432
MFD09964.bin.1.68	MFD09964.bin.1.68_contig_15580_472	AF-H6LGM8-F1-model_v4	9.86e-24	0.948	0.818	carE	Caffeyl-CoA reductase-Etf complex subunit CarE	Carbon cycling	Polyphenol (Hydroxycinnamic acids) cycling	caffeate respiration	1.3.1.108	K22432
SRR3546814rbin.3	SRR3546814rbin.3_k141_92687_10	AF-H6LGM8-F1-model_v4	3.346e-32	0.997	0.826	carE	Caffeyl-CoA reductase-Etf complex subunit CarE	Carbon cycling	Polyphenol (Hydroxycinnamic acids) cycling	caffeate respiration	1.3.1.108	K22432
MFD09848.bin.1.108	MFD09848.bin.1.108_contig_12744_275	AF-H6LGM8-F1-model_v4	3.191e-33	0.991	0.826	carE	Caffeyl-CoA reductase-Etf complex subunit CarE	Carbon cycling	Polyphenol (Hydroxycinnamic acids) cycling	caffeate respiration	1.3.1.108	K22432
MFD04428.bin.2.23	MFD04428.bin.2.23_contig_53751_45	AF-H6LGM8-F1-model_v4	1.268e-31	0.988	0.826	carE	Caffeyl-CoA reductase-Etf complex subunit CarE	Carbon cycling	Polyphenol (Hydroxycinnamic acids) cycling	caffeate respiration	1.3.1.108	K22432
SRR13115018bin.47	SRR13115018bin.47_k141_572457_4	AF-H6LGM8-F1-model_v4	5.943e-37	0.982	0.826	carE	Caffeyl-CoA reductase-Etf complex subunit CarE	Carbon cycling	Polyphenol (Hydroxycinnamic acids) cycling	caffeate respiration	1.3.1.108	K22432
SRR12658686bin.11	SRR12658686bin.11_k141_397997_3	AF-H6LGM8-F1-model_v4	5.69e-33	0.991	0.823	carE	Caffeyl-CoA reductase-Etf complex subunit CarE	Carbon cycling	Polyphenol (Hydroxycinnamic acids) cycling	caffeate respiration	1.3.1.108	K22432
SRR9691019rbin.10	SRR9691019rbin.10_k141_40086_4	AF-H6LGM8-F1-model_v4	2.106e-33	0.989	0.826	carE	Caffeyl-CoA reductase-Etf complex subunit CarE	Carbon cycling	Polyphenol (Hydroxycinnamic acids) cycling	caffeate respiration	1.3.1.108	K22432
MFD04408.bin.1.1	MFD04408.bin.1.1_contig_33211_3608	AF-H6LGM8-F1-model_v4	6.188e-52	0.93	0.985	carE	Caffeyl-CoA reductase-Etf complex subunit CarE	Carbon cycling	Polyphenol (Hydroxycinnamic acids) cycling	caffeate respiration	1.3.1.108	K22432
SRR2059973rbin.22	SRR2059973rbin.22_k141_3410_2	AF-H6LGM8-F1-model_v4	3.765e-43	0.977	0.96	carE	Caffeyl-CoA reductase-Etf complex subunit CarE	Carbon cycling	Polyphenol (Hydroxycinnamic acids) cycling	caffeate respiration	1.3.1.108	K22432
SRR5581483rbin.67	SRR5581483rbin.67_k141_1114391_6	AF-H6LGM8-F1-model_v4	1.128e-32	0.984	0.821	carE	Caffeyl-CoA reductase-Etf complex subunit CarE	Carbon cycling	Polyphenol (Hydroxycinnamic acids) cycling	caffeate respiration	1.3.1.108	K22432
S335bin.9	S335bin.9_k141_680814_120	AF-H6LGM8-F1-model_v4	2.48e-28	0.988	0.818	carE	Caffeyl-CoA reductase-Etf complex subunit CarE	Carbon cycling	Polyphenol (Hydroxycinnamic acids) cycling	caffeate respiration	1.3.1.108	K22432
SRR8438990rbin.1	SRR8438990rbin.1_k141_235447_5	AF-H6LGM8-F1-model_v4	6.116e-31	0.988	0.826	carE	Caffeyl-CoA reductase-Etf complex subunit CarE	Carbon cycling	Polyphenol (Hydroxycinnamic acids) cycling	caffeate respiration	1.3.1.108	K22432
SRR10360629bin.2	SRR10360629bin.2_k141_687282_30	AF-H6LGM8-F1-model_v4	1.447e-31	0.982	0.823	carE	Caffeyl-CoA reductase-Etf complex subunit CarE	Carbon cycling	Polyphenol (Hydroxycinnamic acids) cycling	caffeate respiration	1.3.1.108	K22432
MFD01223.bin.1.113	MFD01223.bin.1.113_contig_4898_365	AF-H6LGM8-F1-model_v4	5.485e-42	0.927	0.851	carE	Caffeyl-CoA reductase-Etf complex subunit CarE	Carbon cycling	Polyphenol (Hydroxycinnamic acids) cycling	caffeate respiration	1.3.1.108	K22432
SRR8556377rbin.102	SRR8556377rbin.102_k141_1604770_17	AF-H6LGM8-F1-model_v4	1.848e-33	0.985	0.826	carE	Caffeyl-CoA reductase-Etf complex subunit CarE	Carbon cycling	Polyphenol (Hydroxycinnamic acids) cycling	caffeate respiration	1.3.1.108	K22432
SRR1183559bin.23	SRR1183559bin.23_k141_5553988_3	AF-H6LGM8-F1-model_v4	3.378e-34	0.981	0.821	carE	Caffeyl-CoA reductase-Etf complex subunit CarE	Carbon cycling	Polyphenol (Hydroxycinnamic acids) cycling	caffeate respiration	1.3.1.108	K22432
MFD03044.bin.1.24	MFD03044.bin.1.24_contig_9238_1197	AF-H6LGM8-F1-model_v4	2.297e-33	0.948	0.826	carE	Caffeyl-CoA reductase-Etf complex subunit CarE	Carbon cycling	Polyphenol (Hydroxycinnamic acids) cycling	caffeate respiration	1.3.1.108	K22432
SRR9032509rbin.9	SRR9032509rbin.9_k141_4372633_3	AF-H6LGM8-F1-model_v4	1.753e-36	0.904	0.828	carE	Caffeyl-CoA reductase-Etf complex subunit CarE	Carbon cycling	Polyphenol (Hydroxycinnamic acids) cycling	caffeate respiration	1.3.1.108	K22432
MFD04580.bin.1.117	MFD04580.bin.1.117_contig_14047_341	AF-H6LGM8-F1-model_v4	2.745e-28	0.99	0.818	carE	Caffeyl-CoA reductase-Etf complex subunit CarE	Carbon cycling	Polyphenol (Hydroxycinnamic acids) cycling	caffeate respiration	1.3.1.108	K22432
MFD01721.bin.1.365	MFD01721.bin.1.365_contig_2296_309	AF-H6LGM8-F1-model_v4	6.175e-29	0.986	0.816	carE	Caffeyl-CoA reductase-Etf complex subunit CarE	Carbon cycling	Polyphenol (Hydroxycinnamic acids) cycling	caffeate respiration	1.3.1.108	K22432
MFD02581.bin.2.30	MFD02581.bin.2.30_contig_20453_443	AF-H6LGM8-F1-model_v4	1.683e-32	0.984	0.821	carE	Caffeyl-CoA reductase-Etf complex subunit CarE	Carbon cycling	Polyphenol (Hydroxycinnamic acids) cycling	caffeate respiration	1.3.1.108	K22432
MFD09779.bin.1.133	MFD09779.bin.1.133_contig_74803_50	AF-H6LGM8-F1-model_v4	4.095e-30	0.994	0.818	carE	Caffeyl-CoA reductase-Etf complex subunit CarE	Carbon cycling	Polyphenol (Hydroxycinnamic acids) cycling	caffeate respiration	1.3.1.108	K22432
MFD05454.bin.1.266	MFD05454.bin.1.266_contig_11845_242	AF-H6LGM8-F1-model_v4	2.596e-30	0.988	0.823	carE	Caffeyl-CoA reductase-Etf complex subunit CarE	Carbon cycling	Polyphenol (Hydroxycinnamic acids) cycling	caffeate respiration	1.3.1.108	K22432
MFD02248.bin.1.65	MFD02248.bin.1.65_contig_9537_331	AF-H6LGM8-F1-model_v4	8.829e-31	0.97	0.823	carE	Caffeyl-CoA reductase-Etf complex subunit CarE	Carbon cycling	Polyphenol (Hydroxycinnamic acids) cycling	caffeate respiration	1.3.1.108	K22432
MFD03804.bin.1.79	MFD03804.bin.1.79_contig_3984_928	AF-H6LGM8-F1-model_v4	2.309e-34	0.988	0.823	carE	Caffeyl-CoA reductase-Etf complex subunit CarE	Carbon cycling	Polyphenol (Hydroxycinnamic acids) cycling	caffeate respiration	1.3.1.108	K22432
SRR10955009bin.6	SRR10955009bin.6_k141_520456_42	AF-H6LGM8-F1-model_v4	1.128e-28	0.994	0.813	carE	Caffeyl-CoA reductase-Etf complex subunit CarE	Carbon cycling	Polyphenol (Hydroxycinnamic acids) cycling	caffeate respiration	1.3.1.108	K22432
MFD05580.bin.1.89	MFD05580.bin.1.89_contig_14332_137	AF-H6LGM8-F1-model_v4	1.379e-32	0.985	0.826	carE	Caffeyl-CoA reductase-Etf complex subunit CarE	Carbon cycling	Polyphenol (Hydroxycinnamic acids) cycling	caffeate respiration	1.3.1.108	K22432
SRR9650533rbin.1	SRR9650533rbin.1_k141_3614171_99	AF-H6LGM8-F1-model_v4	4.784e-31	0.997	0.828	carE	Caffeyl-CoA reductase-Etf complex subunit CarE	Carbon cycling	Polyphenol (Hydroxycinnamic acids) cycling	caffeate respiration	1.3.1.108	K22432
MFD04434.bin.1.80	MFD04434.bin.1.80_contig_8089_1383	AF-H6LGM8-F1-model_v4	2.129e-29	0.981	0.818	carE	Caffeyl-CoA reductase-Etf complex subunit CarE	Carbon cycling	Polyphenol (Hydroxycinnamic acids) cycling	caffeate respiration	1.3.1.108	K22432
MFD03551.bin.1.155	MFD03551.bin.1.155_contig_3617_1033	AF-H6LGM8-F1-model_v4	2.73e-29	0.981	0.821	carE	Caffeyl-CoA reductase-Etf complex subunit CarE	Carbon cycling	Polyphenol (Hydroxycinnamic acids) cycling	caffeate respiration	1.3.1.108	K22432
MFD02840.bin.1.295	MFD02840.bin.1.295_contig_15181_1229	AF-H6LGM8-F1-model_v4	3.324e-31	0.991	0.826	carE	Caffeyl-CoA reductase-Etf complex subunit CarE	Carbon cycling	Polyphenol (Hydroxycinnamic acids) cycling	caffeate respiration	1.3.1.108	K22432
S4rebin.16	S4rebin.16_k141_1677360_17	AF-H6LGM8-F1-model_v4	1.856e-28	0.994	0.816	carE	Caffeyl-CoA reductase-Etf complex subunit CarE	Carbon cycling	Polyphenol (Hydroxycinnamic acids) cycling	caffeate respiration	1.3.1.108	K22432
MFD09267.bin.1.290	MFD09267.bin.1.290_contig_25531_174	AF-H6LGM8-F1-model_v4	2.968e-28	0.99	0.823	carE	Caffeyl-CoA reductase-Etf complex subunit CarE	Carbon cycling	Polyphenol (Hydroxycinnamic acids) cycling	caffeate respiration	1.3.1.108	K22432
MFD01248.bin.1.77	MFD01248.bin.1.77_contig_25316_136	AF-H6LGM8-F1-model_v4	3.198e-31	0.982	0.826	carE	Caffeyl-CoA reductase-Etf complex subunit CarE	Carbon cycling	Polyphenol (Hydroxycinnamic acids) cycling	caffeate respiration	1.3.1.108	K22432
SRR7687000rbin.3	SRR7687000rbin.3_k141_31884_58	AF-H6LGM8-F1-model_v4	2.898e-32	0.991	0.826	carE	Caffeyl-CoA reductase-Etf complex subunit CarE	Carbon cycling	Polyphenol (Hydroxycinnamic acids) cycling	caffeate respiration	1.3.1.108	K22432
MFD09206.bin.1.5	MFD09206.bin.1.5_contig_569_293	AF-H6LGM8-F1-model_v4	3.204e-29	0.988	0.826	carE	Caffeyl-CoA reductase-Etf complex subunit CarE	Carbon cycling	Polyphenol (Hydroxycinnamic acids) cycling	caffeate respiration	1.3.1.108	K22432
S75rbin.7	S75rbin.7_k141_1097713_51	AF-H6LGM8-F1-model_v4	8.398e-31	0.991	0.826	carE	Caffeyl-CoA reductase-Etf complex subunit CarE	Carbon cycling	Polyphenol (Hydroxycinnamic acids) cycling	caffeate respiration	1.3.1.108	K22432
MFD00032.bin.2.89	MFD00032.bin.2.89_contig_5179_187	AF-H6LGM8-F1-model_v4	1.221e-28	0.994	0.816	carE	Caffeyl-CoA reductase-Etf complex subunit CarE	Carbon cycling	Polyphenol (Hydroxycinnamic acids) cycling	caffeate respiration	1.3.1.108	K22432
MFD03551.bin.1.158	MFD03551.bin.1.158_contig_49432_136	AF-H6LGM8-F1-model_v4	4.072e-31	0.981	0.823	carE	Caffeyl-CoA reductase-Etf complex subunit CarE	Carbon cycling	Polyphenol (Hydroxycinnamic acids) cycling	caffeate respiration	1.3.1.108	K22432
MFD05513.bin.1.110	MFD05513.bin.1.110_contig_14122_420	AF-H6LGM8-F1-model_v4	7.492e-32	0.991	0.826	carE	Caffeyl-CoA reductase-Etf complex subunit CarE	Carbon cycling	Polyphenol (Hydroxycinnamic acids) cycling	caffeate respiration	1.3.1.108	K22432
SRR6201746rbin.1	SRR6201746rbin.1_k141_140790_14	AF-H6LGM8-F1-model_v4	8.892e-31	0.988	0.826	carE	Caffeyl-CoA reductase-Etf complex subunit CarE	Carbon cycling	Polyphenol (Hydroxycinnamic acids) cycling	caffeate respiration	1.3.1.108	K22432
SRR8554501rbin.110	SRR8554501rbin.110_k141_954220_26	AF-H6LGM8-F1-model_v4	1.855e-32	0.985	0.828	carE	Caffeyl-CoA reductase-Etf complex subunit CarE	Carbon cycling	Polyphenol (Hydroxycinnamic acids) cycling	caffeate respiration	1.3.1.108	K22432
MFD05513.bin.2.44	MFD05513.bin.2.44_contig_5245_940	AF-H6LGM8-F1-model_v4	1.679e-29	0.988	0.826	carE	Caffeyl-CoA reductase-Etf complex subunit CarE	Carbon cycling	Polyphenol (Hydroxycinnamic acids) cycling	caffeate respiration	1.3.1.108	K22432
SRR5579875rbin.77	SRR5579875rbin.77_k141_137150_32	AF-H6LGM8-F1-model_v4	2.001e-35	0.988	0.826	carE	Caffeyl-CoA reductase-Etf complex subunit CarE	Carbon cycling	Polyphenol (Hydroxycinnamic acids) cycling	caffeate respiration	1.3.1.108	K22432
SRR5579883rbin.85	SRR5579883rbin.85_k141_365475_18	AF-H6LGM8-F1-model_v4	2.562e-34	0.988	0.826	carE	Caffeyl-CoA reductase-Etf complex subunit CarE	Carbon cycling	Polyphenol (Hydroxycinnamic acids) cycling	caffeate respiration	1.3.1.108	K22432
MFD09286.bin.1.55	MFD09286.bin.1.55_contig_17461_1005	AF-H6LGM8-F1-model_v4	1.478e-32	0.991	0.826	carE	Caffeyl-CoA reductase-Etf complex subunit CarE	Carbon cycling	Polyphenol (Hydroxycinnamic acids) cycling	caffeate respiration	1.3.1.108	K22432
MFD01689.bin.1.5	MFD01689.bin.1.5_contig_55215_136	AF-H6LGM8-F1-model_v4	2.233e-32	0.991	0.826	carE	Caffeyl-CoA reductase-Etf complex subunit CarE	Carbon cycling	Polyphenol (Hydroxycinnamic acids) cycling	caffeate respiration	1.3.1.108	K22432
MFD02248.bin.1.121	MFD02248.bin.1.121_contig_2149_224	AF-H6LGM8-F1-model_v4	1.05e-30	0.997	0.828	carE	Caffeyl-CoA reductase-Etf complex subunit CarE	Carbon cycling	Polyphenol (Hydroxycinnamic acids) cycling	caffeate respiration	1.3.1.108	K22432
MFD06714.bin.1.6	MFD06714.bin.1.6_contig_6904_615	AF-H6LGM8-F1-model_v4	5.717e-32	0.985	0.826	carE	Caffeyl-CoA reductase-Etf complex subunit CarE	Carbon cycling	Polyphenol (Hydroxycinnamic acids) cycling	caffeate respiration	1.3.1.108	K22432
MFD04752.bin.1.131	MFD04752.bin.1.131_contig_42356_115	AF-H6LGM8-F1-model_v4	1.83e-30	0.991	0.826	carE	Caffeyl-CoA reductase-Etf complex subunit CarE	Carbon cycling	Polyphenol (Hydroxycinnamic acids) cycling	caffeate respiration	1.3.1.108	K22432
MFD09779.bin.1.345	MFD09779.bin.1.345_contig_25846_104	AF-H6LGM8-F1-model_v4	5.282e-28	0.994	0.818	carE	Caffeyl-CoA reductase-Etf complex subunit CarE	Carbon cycling	Polyphenol (Hydroxycinnamic acids) cycling	caffeate respiration	1.3.1.108	K22432
MFD03250.bin.1.51	MFD03250.bin.1.51_contig_11994_486	AF-H6LGM8-F1-model_v4	2.304e-32	0.985	0.823	carE	Caffeyl-CoA reductase-Etf complex subunit CarE	Carbon cycling	Polyphenol (Hydroxycinnamic acids) cycling	caffeate respiration	1.3.1.108	K22432
SRR8544467rbin.32	SRR8544467rbin.32_k141_5443696_8	AF-H6LGM8-F1-model_v4	8.97e-32	0.991	0.826	carE	Caffeyl-CoA reductase-Etf complex subunit CarE	Carbon cycling	Polyphenol (Hydroxycinnamic acids) cycling	caffeate respiration	1.3.1.108	K22432
SRR7004345rbin.5	SRR7004345rbin.5_k141_399286_30	AF-H6LGM8-F1-model_v4	1.27e-37	0.985	0.823	carE	Caffeyl-CoA reductase-Etf complex subunit CarE	Carbon cycling	Polyphenol (Hydroxycinnamic acids) cycling	caffeate respiration	1.3.1.108	K22432
MFD04580.bin.1.170	MFD04580.bin.1.170_contig_2973_891	AF-H6LGM8-F1-model_v4	4.137e-29	0.997	0.826	carE	Caffeyl-CoA reductase-Etf complex subunit CarE	Carbon cycling	Polyphenol (Hydroxycinnamic acids) cycling	caffeate respiration	1.3.1.108	K22432
MFD02840.bin.1.264	MFD02840.bin.1.264_contig_379_827	AF-H6LGM8-F1-model_v4	9.33e-32	0.982	0.826	carE	Caffeyl-CoA reductase-Etf complex subunit CarE	Carbon cycling	Polyphenol (Hydroxycinnamic acids) cycling	caffeate respiration	1.3.1.108	K22432
MFD05942.bin.1.323	MFD05942.bin.1.323_contig_15811_461	AF-H6LGM8-F1-model_v4	3.107e-38	0.994	0.828	carE	Caffeyl-CoA reductase-Etf complex subunit CarE	Carbon cycling	Polyphenol (Hydroxycinnamic acids) cycling	caffeate respiration	1.3.1.108	K22432
SRR5823607rbin.9	SRR5823607rbin.9_k141_433726_2	AF-H6LGM8-F1-model_v4	3.923e-34	0.985	0.826	carE	Caffeyl-CoA reductase-Etf complex subunit CarE	Carbon cycling	Polyphenol (Hydroxycinnamic acids) cycling	caffeate respiration	1.3.1.108	K22432
MFD01721.bin.1.66	MFD01721.bin.1.66_contig_3165_468	AF-H6LGM8-F1-model_v4	3.728e-31	0.991	0.826	carE	Caffeyl-CoA reductase-Etf complex subunit CarE	Carbon cycling	Polyphenol (Hydroxycinnamic acids) cycling	caffeate respiration	1.3.1.108	K22432
SRR11613358bin.33	SRR11613358bin.33_k141_2640986_29	AF-H6LGM8-F1-model_v4	1.324e-30	0.997	0.826	carE	Caffeyl-CoA reductase-Etf complex subunit CarE	Carbon cycling	Polyphenol (Hydroxycinnamic acids) cycling	caffeate respiration	1.3.1.108	K22432
MFD03899.bin.3.229	MFD03899.bin.3.229_contig_8639_183	AF-H6LGM8-F1-model_v4	9.903e-29	0.99	0.818	carE	Caffeyl-CoA reductase-Etf complex subunit CarE	Carbon cycling	Polyphenol (Hydroxycinnamic acids) cycling	caffeate respiration	1.3.1.108	K22432
SRR7004144rbin.17	SRR7004144rbin.17_k141_217551_16	AF-H6LGM8-F1-model_v4	4.598e-19	0.985	0.823	carE	Caffeyl-CoA reductase-Etf complex subunit CarE	Carbon cycling	Polyphenol (Hydroxycinnamic acids) cycling	caffeate respiration	1.3.1.108	K22432
MFD04935.bin.2.124	MFD04935.bin.2.124_contig_1698_889	AF-H6LGM8-F1-model_v4	2.214e-33	0.991	0.826	carE	Caffeyl-CoA reductase-Etf complex subunit CarE	Carbon cycling	Polyphenol (Hydroxycinnamic acids) cycling	caffeate respiration	1.3.1.108	K22432
SRR3989338rbin.113	SRR3989338rbin.113_k141_2418913_4	AF-H6LGM8-F1-model_v4	1.036e-38	0.986	0.831	carE	Caffeyl-CoA reductase-Etf complex subunit CarE	Carbon cycling	Polyphenol (Hydroxycinnamic acids) cycling	caffeate respiration	1.3.1.108	K22432
MFD01716.bin.1.15	MFD01716.bin.1.15_contig_88581_119	AF-H6LGM8-F1-model_v4	8.697e-31	0.988	0.826	carE	Caffeyl-CoA reductase-Etf complex subunit CarE	Carbon cycling	Polyphenol (Hydroxycinnamic acids) cycling	caffeate respiration	1.3.1.108	K22432
SRR3989430rbin.43	SRR3989430rbin.43_k141_1696442_2	AF-H6LGM8-F1-model_v4	3.834e-36	0.979	0.831	carE	Caffeyl-CoA reductase-Etf complex subunit CarE	Carbon cycling	Polyphenol (Hydroxycinnamic acids) cycling	caffeate respiration	1.3.1.108	K22432
SRR7976150rbin.9	SRR7976150rbin.9_k141_343025_7	AF-H6LGM8-F1-model_v4	3.164e-30	0.984	0.823	carE	Caffeyl-CoA reductase-Etf complex subunit CarE	Carbon cycling	Polyphenol (Hydroxycinnamic acids) cycling	caffeate respiration	1.3.1.108	K22432
MFD09964.bin.1.31	MFD09964.bin.1.31_contig_3912_329	AF-H6LGM8-F1-model_v4	3.788e-35	0.988	0.826	carE	Caffeyl-CoA reductase-Etf complex subunit CarE	Carbon cycling	Polyphenol (Hydroxycinnamic acids) cycling	caffeate respiration	1.3.1.108	K22432
MFD05442.bin.1.417	MFD05442.bin.1.417_contig_38814_225	AF-H6LGM8-F1-model_v4	3.791e-30	0.994	0.828	carE	Caffeyl-CoA reductase-Etf complex subunit CarE	Carbon cycling	Polyphenol (Hydroxycinnamic acids) cycling	caffeate respiration	1.3.1.108	K22432
MFD01299.bin.c.4	MFD01299.bin.c.4_contig_1315_59	AF-H6LGM8-F1-model_v4	3.788e-38	0.922	0.836	carE	Caffeyl-CoA reductase-Etf complex subunit CarE	Carbon cycling	Polyphenol (Hydroxycinnamic acids) cycling	caffeate respiration	1.3.1.108	K22432
MFD02248.bin.1.125	MFD02248.bin.1.125_contig_70904_17	AF-H6LGM8-F1-model_v4	2.954e-29	0.976	0.826	carE	Caffeyl-CoA reductase-Etf complex subunit CarE	Carbon cycling	Polyphenol (Hydroxycinnamic acids) cycling	caffeate respiration	1.3.1.108	K22432
SRR12659394bin.23	SRR12659394bin.23_k141_4569316_78	AF-H6LGM8-F1-model_v4	9.113e-30	0.997	0.828	carE	Caffeyl-CoA reductase-Etf complex subunit CarE	Carbon cycling	Polyphenol (Hydroxycinnamic acids) cycling	caffeate respiration	1.3.1.108	K22432
SRR3989339rbin.91	SRR3989339rbin.91_k141_602551_6	AF-H6LGM8-F1-model_v4	3.127e-53	0.99	0.995	carE	Caffeyl-CoA reductase-Etf complex subunit CarE	Carbon cycling	Polyphenol (Hydroxycinnamic acids) cycling	caffeate respiration	1.3.1.108	K22432
SRR3989307rbin.79	SRR3989307rbin.79_k141_1558309_49	AF-H6LGM8-F1-model_v4	2.437e-36	0.972	0.828	carE	Caffeyl-CoA reductase-Etf complex subunit CarE	Carbon cycling	Polyphenol (Hydroxycinnamic acids) cycling	caffeate respiration	1.3.1.108	K22432
SRR6266568rbin.9	SRR6266568rbin.9_k141_1668374_18	AF-H6LGM8-F1-model_v4	4.384e-31	1	0.831	carE	Caffeyl-CoA reductase-Etf complex subunit CarE	Carbon cycling	Polyphenol (Hydroxycinnamic acids) cycling	caffeate respiration	1.3.1.108	K22432
SRR12347823bin.11	SRR12347823bin.11_k141_416659_270	AF-H6LGM8-F1-model_v4	3.668e-30	0.985	0.823	carE	Caffeyl-CoA reductase-Etf complex subunit CarE	Carbon cycling	Polyphenol (Hydroxycinnamic acids) cycling	caffeate respiration	1.3.1.108	K22432
MFD02579.bin.1.52	MFD02579.bin.1.52_contig_8452_119	AF-H6LGM8-F1-model_v4	4.886e-35	0.988	0.826	carE	Caffeyl-CoA reductase-Etf complex subunit CarE	Carbon cycling	Polyphenol (Hydroxycinnamic acids) cycling	caffeate respiration	1.3.1.108	K22432
SRR6831646rbin.15	SRR6831646rbin.15_k141_2537354_3	AF-H6LGM8-F1-model_v4	2.096e-37	0.979	0.826	carE	Caffeyl-CoA reductase-Etf complex subunit CarE	Carbon cycling	Polyphenol (Hydroxycinnamic acids) cycling	caffeate respiration	1.3.1.108	K22432
MFD01721.bin.1.355	MFD01721.bin.1.355_contig_20689_136	AF-H6LGM8-F1-model_v4	8.378e-33	0.988	0.823	carE	Caffeyl-CoA reductase-Etf complex subunit CarE	Carbon cycling	Polyphenol (Hydroxycinnamic acids) cycling	caffeate respiration	1.3.1.108	K22432
MFD03804.bin.1.101	MFD03804.bin.1.101_contig_12463_280	AF-H6LGM8-F1-model_v4	6.686e-28	0.99	0.823	carE	Caffeyl-CoA reductase-Etf complex subunit CarE	Carbon cycling	Polyphenol (Hydroxycinnamic acids) cycling	caffeate respiration	1.3.1.108	K22432
MFD01872.bin.3.168	MFD01872.bin.3.168_contig_26303_1182	AF-H6LGM8-F1-model_v4	1.554e-27	0.994	0.821	carE	Caffeyl-CoA reductase-Etf complex subunit CarE	Carbon cycling	Polyphenol (Hydroxycinnamic acids) cycling	caffeate respiration	1.3.1.108	K22432
SRR12917872bin.3	SRR12917872bin.3_k141_269156_3	AF-H6LGM8-F1-model_v4	2.713e-32	0.982	0.826	carE	Caffeyl-CoA reductase-Etf complex subunit CarE	Carbon cycling	Polyphenol (Hydroxycinnamic acids) cycling	caffeate respiration	1.3.1.108	K22432
MFD09779.bin.1.49	MFD09779.bin.1.49_contig_19095_1698	AF-H6LGM8-F1-model_v4	7.78e-35	0.982	0.821	carE	Caffeyl-CoA reductase-Etf complex subunit CarE	Carbon cycling	Polyphenol (Hydroxycinnamic acids) cycling	caffeate respiration	1.3.1.108	K22432
MFD06714.bin.1.19	MFD06714.bin.1.19_contig_15387_637	AF-H6LGM8-F1-model_v4	7.651e-35	0.997	0.828	carE	Caffeyl-CoA reductase-Etf complex subunit CarE	Carbon cycling	Polyphenol (Hydroxycinnamic acids) cycling	caffeate respiration	1.3.1.108	K22432
SRR5579875rbin.79	SRR5579875rbin.79_k141_393259_26	AF-H6LGM8-F1-model_v4	1.214e-33	0.997	0.828	carE	Caffeyl-CoA reductase-Etf complex subunit CarE	Carbon cycling	Polyphenol (Hydroxycinnamic acids) cycling	caffeate respiration	1.3.1.108	K22432
MFD03804.bin.1.160	MFD03804.bin.1.160_contig_36624_183	AF-H6LGM8-F1-model_v4	4.767e-31	0.991	0.823	carE	Caffeyl-CoA reductase-Etf complex subunit CarE	Carbon cycling	Polyphenol (Hydroxycinnamic acids) cycling	caffeate respiration	1.3.1.108	K22432
SRR5215208rbin.4	SRR5215208rbin.4_k141_1449290_28	AF-H6LGM8-F1-model_v4	4.236e-31	0.914	0.828	carE	Caffeyl-CoA reductase-Etf complex subunit CarE	Carbon cycling	Polyphenol (Hydroxycinnamic acids) cycling	caffeate respiration	1.3.1.108	K22432
MFD02360.bin.1.259	MFD02360.bin.1.259_contig_6418_78	AF-H6LGM8-F1-model_v4	7.236e-29	0.984	0.818	carE	Caffeyl-CoA reductase-Etf complex subunit CarE	Carbon cycling	Polyphenol (Hydroxycinnamic acids) cycling	caffeate respiration	1.3.1.108	K22432
MFD03726.bin.1.201	MFD03726.bin.1.201_contig_80676_417	AF-H6LGM8-F1-model_v4	4.542e-49	0.932	0.995	carE	Caffeyl-CoA reductase-Etf complex subunit CarE	Carbon cycling	Polyphenol (Hydroxycinnamic acids) cycling	caffeate respiration	1.3.1.108	K22432
MFD03899.bin.1.231	MFD03899.bin.1.231_contig_32209_344	AF-H6LGM8-F1-model_v4	2.548e-32	0.982	0.821	carE	Caffeyl-CoA reductase-Etf complex subunit CarE	Carbon cycling	Polyphenol (Hydroxycinnamic acids) cycling	caffeate respiration	1.3.1.108	K22432
SRR5581483rbin.151	SRR5581483rbin.151_k141_350807_3	AF-H6LGM8-F1-model_v4	9.571e-31	0.985	0.826	carE	Caffeyl-CoA reductase-Etf complex subunit CarE	Carbon cycling	Polyphenol (Hydroxycinnamic acids) cycling	caffeate respiration	1.3.1.108	K22432
MFD01231.bin.1.87	MFD01231.bin.1.87_contig_69_1785	AF-H6LGM8-F1-model_v4	2.074e-37	0.97	0.823	carE	Caffeyl-CoA reductase-Etf complex subunit CarE	Carbon cycling	Polyphenol (Hydroxycinnamic acids) cycling	caffeate respiration	1.3.1.108	K22432
MFD04935.bin.1.162	MFD04935.bin.1.162_contig_1628_1154	AF-H6LGM8-F1-model_v4	4.542e-34	0.991	0.826	carE	Caffeyl-CoA reductase-Etf complex subunit CarE	Carbon cycling	Polyphenol (Hydroxycinnamic acids) cycling	caffeate respiration	1.3.1.108	K22432
S141bin.30	S141bin.30_k141_1479750_3	AF-H6LGM8-F1-model_v4	5.072e-30	0.994	0.831	carE	Caffeyl-CoA reductase-Etf complex subunit CarE	Carbon cycling	Polyphenol (Hydroxycinnamic acids) cycling	caffeate respiration	1.3.1.108	K22432
MFD03250.bin.1.168	MFD03250.bin.1.168_contig_10406_32	AF-H6LGM8-F1-model_v4	4.928e-29	0.994	0.818	carE	Caffeyl-CoA reductase-Etf complex subunit CarE	Carbon cycling	Polyphenol (Hydroxycinnamic acids) cycling	caffeate respiration	1.3.1.108	K22432
MFD04967.bin.1.106	MFD04967.bin.1.106_contig_22519_350	AF-H6LGM8-F1-model_v4	7.318e-30	0.988	0.823	carE	Caffeyl-CoA reductase-Etf complex subunit CarE	Carbon cycling	Polyphenol (Hydroxycinnamic acids) cycling	caffeate respiration	1.3.1.108	K22432
MFD00964.bin.1.198	MFD00964.bin.1.198_contig_18908_467	AF-H6LGM8-F1-model_v4	4.996e-36	0.997	0.826	carE	Caffeyl-CoA reductase-Etf complex subunit CarE	Carbon cycling	Polyphenol (Hydroxycinnamic acids) cycling	caffeate respiration	1.3.1.108	K22432
MFD09779.bin.1.200	MFD09779.bin.1.200_contig_16575_491	AF-H6LGM8-F1-model_v4	4.682e-32	0.985	0.821	carE	Caffeyl-CoA reductase-Etf complex subunit CarE	Carbon cycling	Polyphenol (Hydroxycinnamic acids) cycling	caffeate respiration	1.3.1.108	K22432
MFD05377.bin.2.13	MFD05377.bin.2.13_contig_37356_195	AF-H6LGM8-F1-model_v4	9.75e-32	0.991	0.828	carE	Caffeyl-CoA reductase-Etf complex subunit CarE	Carbon cycling	Polyphenol (Hydroxycinnamic acids) cycling	caffeate respiration	1.3.1.108	K22432
MFD06085.bin.1.170	MFD06085.bin.1.170_contig_182_320	AF-H6LGM8-F1-model_v4	4.696e-29	0.988	0.826	carE	Caffeyl-CoA reductase-Etf complex subunit CarE	Carbon cycling	Polyphenol (Hydroxycinnamic acids) cycling	caffeate respiration	1.3.1.108	K22432
SRR10998590bin.9	SRR10998590bin.9_k141_866467_1	AF-H6LGM8-F1-model_v4	3.989e-33	0.991	0.823	carE	Caffeyl-CoA reductase-Etf complex subunit CarE	Carbon cycling	Polyphenol (Hydroxycinnamic acids) cycling	caffeate respiration	1.3.1.108	K22432
MFD05580.bin.1.149	MFD05580.bin.1.149_contig_18675_1082	AF-H6LGM8-F1-model_v4	1.923e-41	0.92	0.836	carE	Caffeyl-CoA reductase-Etf complex subunit CarE	Carbon cycling	Polyphenol (Hydroxycinnamic acids) cycling	caffeate respiration	1.3.1.108	K22432
MFD00731.bin.1.245	MFD00731.bin.1.245_contig_18441_474	AF-H6LGM8-F1-model_v4	3.479e-30	0.98	0.821	carE	Caffeyl-CoA reductase-Etf complex subunit CarE	Carbon cycling	Polyphenol (Hydroxycinnamic acids) cycling	caffeate respiration	1.3.1.108	K22432
SRR7976247rbin.16	SRR7976247rbin.16_k141_85242_90	AF-H6LGM8-F1-model_v4	2.783e-31	0.991	0.826	carE	Caffeyl-CoA reductase-Etf complex subunit CarE	Carbon cycling	Polyphenol (Hydroxycinnamic acids) cycling	caffeate respiration	1.3.1.108	K22432
MFD01275.bin.1.87	MFD01275.bin.1.87_contig_6085_1824	AF-H6LGM8-F1-model_v4	8.775e-31	0.997	0.828	carE	Caffeyl-CoA reductase-Etf complex subunit CarE	Carbon cycling	Polyphenol (Hydroxycinnamic acids) cycling	caffeate respiration	1.3.1.108	K22432
SRR8879130rbin.7	SRR8879130rbin.7_k141_307390_25	AF-H6LGM8-F1-model_v4	5.491e-31	0.997	0.828	carE	Caffeyl-CoA reductase-Etf complex subunit CarE	Carbon cycling	Polyphenol (Hydroxycinnamic acids) cycling	caffeate respiration	1.3.1.108	K22432
SRR8544467rbin.2	SRR8544467rbin.2_k141_173230_43	AF-H6LGM8-F1-model_v4	1.764e-31	0.991	0.826	carE	Caffeyl-CoA reductase-Etf complex subunit CarE	Carbon cycling	Polyphenol (Hydroxycinnamic acids) cycling	caffeate respiration	1.3.1.108	K22432
MFD01299.bin.c.4	MFD01299.bin.c.4_contig_1315_733	AF-H6LGM8-F1-model_v4	8.876e-38	0.979	0.826	carE	Caffeyl-CoA reductase-Etf complex subunit CarE	Carbon cycling	Polyphenol (Hydroxycinnamic acids) cycling	caffeate respiration	1.3.1.108	K22432
MFD00731.bin.2.189	MFD00731.bin.2.189_contig_13836_573	AF-H6LGM8-F1-model_v4	2.202e-33	0.987	0.826	carE	Caffeyl-CoA reductase-Etf complex subunit CarE	Carbon cycling	Polyphenol (Hydroxycinnamic acids) cycling	caffeate respiration	1.3.1.108	K22432
SRR11743028bin.43	SRR11743028bin.43_k141_2953466_4	AF-H6LGM8-F1-model_v4	7.027e-35	0.988	0.823	carE	Caffeyl-CoA reductase-Etf complex subunit CarE	Carbon cycling	Polyphenol (Hydroxycinnamic acids) cycling	caffeate respiration	1.3.1.108	K22432
S16rbin.6	S16rbin.6_k141_1053314_8	AF-H6LGM8-F1-model_v4	6.228e-31	0.997	0.826	carE	Caffeyl-CoA reductase-Etf complex subunit CarE	Carbon cycling	Polyphenol (Hydroxycinnamic acids) cycling	caffeate respiration	1.3.1.108	K22432
MFD04463.bin.3.24	MFD04463.bin.3.24_contig_8064_118	AF-H6LGM8-F1-model_v4	4.275e-28	0.99	0.823	carE	Caffeyl-CoA reductase-Etf complex subunit CarE	Carbon cycling	Polyphenol (Hydroxycinnamic acids) cycling	caffeate respiration	1.3.1.108	K22432
SRR8438992rbin.4	SRR8438992rbin.4_k141_54853_9	AF-H6LGM8-F1-model_v4	4.574e-30	0.988	0.826	carE	Caffeyl-CoA reductase-Etf complex subunit CarE	Carbon cycling	Polyphenol (Hydroxycinnamic acids) cycling	caffeate respiration	1.3.1.108	K22432
SRR8554643rbin.107	SRR8554643rbin.107_k141_4409785_17	AF-H6LGM8-F1-model_v4	3.937e-43	0.991	0.833	carE	Caffeyl-CoA reductase-Etf complex subunit CarE	Carbon cycling	Polyphenol (Hydroxycinnamic acids) cycling	caffeate respiration	1.3.1.108	K22432
MFD04212.bin.1.86	MFD04212.bin.1.86_contig_3148_177	AF-H6LGM8-F1-model_v4	9.287e-32	0.985	0.816	carE	Caffeyl-CoA reductase-Etf complex subunit CarE	Carbon cycling	Polyphenol (Hydroxycinnamic acids) cycling	caffeate respiration	1.3.1.108	K22432
MFD09286.bin.1.170	MFD09286.bin.1.170_contig_63216_104	AF-H6LGM8-F1-model_v4	1.96e-28	0.997	0.826	carE	Caffeyl-CoA reductase-Etf complex subunit CarE	Carbon cycling	Polyphenol (Hydroxycinnamic acids) cycling	caffeate respiration	1.3.1.108	K22432
MFD02138.bin.1.23	MFD02138.bin.1.23_contig_12377_150	AF-H6LGM8-F1-model_v4	2.304e-32	0.982	0.826	carE	Caffeyl-CoA reductase-Etf complex subunit CarE	Carbon cycling	Polyphenol (Hydroxycinnamic acids) cycling	caffeate respiration	1.3.1.108	K22432
MFD06085.bin.1.163	MFD06085.bin.1.163_contig_9484_56	AF-H6LGM8-F1-model_v4	4.539e-30	0.985	0.823	carE	Caffeyl-CoA reductase-Etf complex subunit CarE	Carbon cycling	Polyphenol (Hydroxycinnamic acids) cycling	caffeate respiration	1.3.1.108	K22432
MFD01275.bin.1.63	MFD01275.bin.1.63_contig_4186_953	AF-H6LGM8-F1-model_v4	5.705e-31	0.988	0.826	carE	Caffeyl-CoA reductase-Etf complex subunit CarE	Carbon cycling	Polyphenol (Hydroxycinnamic acids) cycling	caffeate respiration	1.3.1.108	K22432
MFD05747.bin.1.218	MFD05747.bin.1.218_contig_41785_120	AF-H6LGM8-F1-model_v4	5.937e-31	0.921	0.831	carE	Caffeyl-CoA reductase-Etf complex subunit CarE	Carbon cycling	Polyphenol (Hydroxycinnamic acids) cycling	caffeate respiration	1.3.1.108	K22432
MFD09779.bin.1.300	MFD09779.bin.1.300_contig_19089_215	AF-H6LGM8-F1-model_v4	1.978e-30	0.994	0.831	carE	Caffeyl-CoA reductase-Etf complex subunit CarE	Carbon cycling	Polyphenol (Hydroxycinnamic acids) cycling	caffeate respiration	1.3.1.108	K22432
MFD00822.bin.3.161	MFD00822.bin.3.161_contig_31821_336	AF-H6LGM8-F1-model_v4	9.15e-33	0.982	0.823	carE	Caffeyl-CoA reductase-Etf complex subunit CarE	Carbon cycling	Polyphenol (Hydroxycinnamic acids) cycling	caffeate respiration	1.3.1.108	K22432
MFD04540.bin.c.2	MFD04540.bin.c.2_contig_4272_1529	AF-H6LGM8-F1-model_v4	9.066e-31	0.988	0.826	carE	Caffeyl-CoA reductase-Etf complex subunit CarE	Carbon cycling	Polyphenol (Hydroxycinnamic acids) cycling	caffeate respiration	1.3.1.108	K22432
MFD04716.bin.1.88	MFD04716.bin.1.88_contig_18181_419	AF-H6LGM8-F1-model_v4	1.966e-32	0.994	0.816	carE	Caffeyl-CoA reductase-Etf complex subunit CarE	Carbon cycling	Polyphenol (Hydroxycinnamic acids) cycling	caffeate respiration	1.3.1.108	K22432
MFD02581.bin.1.122	MFD02581.bin.1.122_contig_2376_345	AF-H6LGM8-F1-model_v4	5.159e-32	0.997	0.828	carE	Caffeyl-CoA reductase-Etf complex subunit CarE	Carbon cycling	Polyphenol (Hydroxycinnamic acids) cycling	caffeate respiration	1.3.1.108	K22432
SRR10998591bin.5	SRR10998591bin.5_k141_12812_67	AF-H6LGM8-F1-model_v4	4.54e-33	0.991	0.823	carE	Caffeyl-CoA reductase-Etf complex subunit CarE	Carbon cycling	Polyphenol (Hydroxycinnamic acids) cycling	caffeate respiration	1.3.1.108	K22432
MFD06085.bin.1.35	MFD06085.bin.1.35_contig_20613_43	AF-H6LGM8-F1-model_v4	1.345e-26	0.97	0.826	carE	Caffeyl-CoA reductase-Etf complex subunit CarE	Carbon cycling	Polyphenol (Hydroxycinnamic acids) cycling	caffeate respiration	1.3.1.108	K22432
MFD03975.bin.1.244	MFD03975.bin.1.244_contig_6277_854	AF-H6LGM8-F1-model_v4	2.019e-25	0.982	0.821	carE	Caffeyl-CoA reductase-Etf complex subunit CarE	Carbon cycling	Polyphenol (Hydroxycinnamic acids) cycling	caffeate respiration	1.3.1.108	K22432
SRR7003766rbin.38	SRR7003766rbin.38_k141_1199557_17	AF-H6LGM8-F1-model_v4	4.392e-31	0.994	0.821	carE	Caffeyl-CoA reductase-Etf complex subunit CarE	Carbon cycling	Polyphenol (Hydroxycinnamic acids) cycling	caffeate respiration	1.3.1.108	K22432
MFD04752.bin.1.91	MFD04752.bin.1.91_contig_27287_11	AF-H6LGM8-F1-model_v4	9.312e-22	0.986	0.826	carE	Caffeyl-CoA reductase-Etf complex subunit CarE	Carbon cycling	Polyphenol (Hydroxycinnamic acids) cycling	caffeate respiration	1.3.1.108	K22432
MFD00964.bin.1.103	MFD00964.bin.1.103_contig_17390_1819	AF-H6LGM8-F1-model_v4	2.913e-33	0.982	0.826	carE	Caffeyl-CoA reductase-Etf complex subunit CarE	Carbon cycling	Polyphenol (Hydroxycinnamic acids) cycling	caffeate respiration	1.3.1.108	K22432
MFD01689.bin.1.19	MFD01689.bin.1.19_contig_22275_522	AF-H6LGM8-F1-model_v4	7.867e-23	0.964	0.828	carE	Caffeyl-CoA reductase-Etf complex subunit CarE	Carbon cycling	Polyphenol (Hydroxycinnamic acids) cycling	caffeate respiration	1.3.1.108	K22432
MFD05684.bin.1.351	MFD05684.bin.1.351_contig_20045_999	AF-H6LGM8-F1-model_v4	3.279e-28	0.99	0.818	carE	Caffeyl-CoA reductase-Etf complex subunit CarE	Carbon cycling	Polyphenol (Hydroxycinnamic acids) cycling	caffeate respiration	1.3.1.108	K22432
MFD09206.bin.1.107	MFD09206.bin.1.107_contig_12206_42	AF-H6LGM8-F1-model_v4	2.332e-30	0.988	0.828	carE	Caffeyl-CoA reductase-Etf complex subunit CarE	Carbon cycling	Polyphenol (Hydroxycinnamic acids) cycling	caffeate respiration	1.3.1.108	K22432
MFD03975.bin.1.103	MFD03975.bin.1.103_contig_12474_450	AF-H6LGM8-F1-model_v4	3.581e-30	0.988	0.826	carE	Caffeyl-CoA reductase-Etf complex subunit CarE	Carbon cycling	Polyphenol (Hydroxycinnamic acids) cycling	caffeate respiration	1.3.1.108	K22432
MFD02242.bin.1.262	MFD02242.bin.1.262_contig_28867_284	AF-H6LGM8-F1-model_v4	7.014e-28	0.994	0.816	carE	Caffeyl-CoA reductase-Etf complex subunit CarE	Carbon cycling	Polyphenol (Hydroxycinnamic acids) cycling	caffeate respiration	1.3.1.108	K22432
MFD05942.bin.1.169	MFD05942.bin.1.169_contig_3985_337	AF-H6LGM8-F1-model_v4	1.482e-35	0.991	0.818	carE	Caffeyl-CoA reductase-Etf complex subunit CarE	Carbon cycling	Polyphenol (Hydroxycinnamic acids) cycling	caffeate respiration	1.3.1.108	K22432
SRR12347812bin.7	SRR12347812bin.7_k141_376374_18	AF-H6LGM8-F1-model_v4	4.076e-19	0.994	0.828	carE	Caffeyl-CoA reductase-Etf complex subunit CarE	Carbon cycling	Polyphenol (Hydroxycinnamic acids) cycling	caffeate respiration	1.3.1.108	K22432
S114bin.6	S114bin.6_k141_348557_6	AF-H6LGM8-F1-model_v4	2.351e-32	0.997	0.826	carE	Caffeyl-CoA reductase-Etf complex subunit CarE	Carbon cycling	Polyphenol (Hydroxycinnamic acids) cycling	caffeate respiration	1.3.1.108	K22432
MFD01299.bin.1.79	MFD01299.bin.1.79_contig_6311_185	AF-H6LGM8-F1-model_v4	7.379e-35	0.937	0.838	carE	Caffeyl-CoA reductase-Etf complex subunit CarE	Carbon cycling	Polyphenol (Hydroxycinnamic acids) cycling	caffeate respiration	1.3.1.108	K22432
MFD02134.bin.1.160	MFD02134.bin.1.160_contig_1310_84	AF-H6LGM8-F1-model_v4	7.553e-31	0.997	0.826	carE	Caffeyl-CoA reductase-Etf complex subunit CarE	Carbon cycling	Polyphenol (Hydroxycinnamic acids) cycling	caffeate respiration	1.3.1.108	K22432
SRR5855438rbin.8	SRR5855438rbin.8_k141_279200_38	AF-H6LGM8-F1-model_v4	4.178e-34	0.982	0.826	carE	Caffeyl-CoA reductase-Etf complex subunit CarE	Carbon cycling	Polyphenol (Hydroxycinnamic acids) cycling	caffeate respiration	1.3.1.108	K22432
MFD09267.bin.3.5	MFD09267.bin.3.5_contig_22914_46	AF-H6LGM8-F1-model_v4	1.265e-25	0.983	0.821	carE	Caffeyl-CoA reductase-Etf complex subunit CarE	Carbon cycling	Polyphenol (Hydroxycinnamic acids) cycling	caffeate respiration	1.3.1.108	K22432
MFD05521.bin.1.2	MFD05521.bin.1.2_contig_23023_429	AF-H6LGM8-F1-model_v4	8.574e-28	0.99	0.818	carE	Caffeyl-CoA reductase-Etf complex subunit CarE	Carbon cycling	Polyphenol (Hydroxycinnamic acids) cycling	caffeate respiration	1.3.1.108	K22432
MFD02159.bin.2.116	MFD02159.bin.2.116_contig_64090_50	AF-H6LGM8-F1-model_v4	1.959e-32	0.988	0.823	carE	Caffeyl-CoA reductase-Etf complex subunit CarE	Carbon cycling	Polyphenol (Hydroxycinnamic acids) cycling	caffeate respiration	1.3.1.108	K22432
S354bin.11	S354bin.11_k141_1555468_29	AF-H6LGM8-F1-model_v4	2.655e-32	0.982	0.823	carE	Caffeyl-CoA reductase-Etf complex subunit CarE	Carbon cycling	Polyphenol (Hydroxycinnamic acids) cycling	caffeate respiration	1.3.1.108	K22432
MFD09779.bin.1.7	MFD09779.bin.1.7_contig_5869_509	AF-H6LGM8-F1-model_v4	1.857e-31	0.988	0.823	carE	Caffeyl-CoA reductase-Etf complex subunit CarE	Carbon cycling	Polyphenol (Hydroxycinnamic acids) cycling	caffeate respiration	1.3.1.108	K22432
MFD04967.bin.1.230	MFD04967.bin.1.230_contig_6177_3076	AF-H6LGM8-F1-model_v4	1.328e-18	0.991	0.818	carE	Caffeyl-CoA reductase-Etf complex subunit CarE	Carbon cycling	Polyphenol (Hydroxycinnamic acids) cycling	caffeate respiration	1.3.1.108	K22432
SRR3985420rbin.3	SRR3985420rbin.3_k141_462710_3	AF-H6LGM8-F1-model_v4	1.199e-40	0.944	0.828	carE	Caffeyl-CoA reductase-Etf complex subunit CarE	Carbon cycling	Polyphenol (Hydroxycinnamic acids) cycling	caffeate respiration	1.3.1.108	K22432
MFD09964.bin.c.1	MFD09964.bin.c.1_contig_7219_1268	AF-H6LGM8-F1-model_v4	3.73e-32	0.991	0.826	carE	Caffeyl-CoA reductase-Etf complex subunit CarE	Carbon cycling	Polyphenol (Hydroxycinnamic acids) cycling	caffeate respiration	1.3.1.108	K22432
MFD05841.bin.1.227	MFD05841.bin.1.227_contig_7719_970	AF-H6LGM8-F1-model_v4	6.5e-31	0.988	0.823	carE	Caffeyl-CoA reductase-Etf complex subunit CarE	Carbon cycling	Polyphenol (Hydroxycinnamic acids) cycling	caffeate respiration	1.3.1.108	K22432
S279bin.14	S279bin.14_k141_1442965_458	AF-H6LGM8-F1-model_v4	1.392e-32	0.991	0.823	carE	Caffeyl-CoA reductase-Etf complex subunit CarE	Carbon cycling	Polyphenol (Hydroxycinnamic acids) cycling	caffeate respiration	1.3.1.108	K22432
SRR11719865bin.13	SRR11719865bin.13_k141_386897_45	AF-H6LGM8-F1-model_v4	1.904e-28	0.984	0.826	carE	Caffeyl-CoA reductase-Etf complex subunit CarE	Carbon cycling	Polyphenol (Hydroxycinnamic acids) cycling	caffeate respiration	1.3.1.108	K22432
MFD02840.bin.2.129	MFD02840.bin.2.129_contig_68195_48	AF-H6LGM8-F1-model_v4	5.3e-28	0.994	0.816	carE	Caffeyl-CoA reductase-Etf complex subunit CarE	Carbon cycling	Polyphenol (Hydroxycinnamic acids) cycling	caffeate respiration	1.3.1.108	K22432
MFD09603.bin.1.312	MFD09603.bin.1.312_contig_40519_237	AF-H6LGM8-F1-model_v4	4.828e-29	0.994	0.831	carE	Caffeyl-CoA reductase-Etf complex subunit CarE	Carbon cycling	Polyphenol (Hydroxycinnamic acids) cycling	caffeate respiration	1.3.1.108	K22432
S276bin.14	S276bin.14_k141_60226_13	AF-H6LGM8-F1-model_v4	1.035e-18	0.976	0.826	carE	Caffeyl-CoA reductase-Etf complex subunit CarE	Carbon cycling	Polyphenol (Hydroxycinnamic acids) cycling	caffeate respiration	1.3.1.108	K22432
MFD05684.bin.1.182	MFD05684.bin.1.182_contig_24368_128	AF-H6LGM8-F1-model_v4	1.454e-33	0.991	0.823	carE	Caffeyl-CoA reductase-Etf complex subunit CarE	Carbon cycling	Polyphenol (Hydroxycinnamic acids) cycling	caffeate respiration	1.3.1.108	K22432
MFD01689.bin.1.102	MFD01689.bin.1.102_contig_13338_55	AF-H6LGM8-F1-model_v4	1.193e-17	0.994	0.821	carE	Caffeyl-CoA reductase-Etf complex subunit CarE	Carbon cycling	Polyphenol (Hydroxycinnamic acids) cycling	caffeate respiration	1.3.1.108	K22432
SRR5195118rbin.32	SRR5195118rbin.32_k141_350054_13	AF-H6LGM8-F1-model_v4	1.341e-40	0.988	0.823	carE	Caffeyl-CoA reductase-Etf complex subunit CarE	Carbon cycling	Polyphenol (Hydroxycinnamic acids) cycling	caffeate respiration	1.3.1.108	K22432
MFD04935.bin.1.81	MFD04935.bin.1.81_contig_51194_11	AF-H6LGM8-F1-model_v4	1.339e-32	0.991	0.826	carE	Caffeyl-CoA reductase-Etf complex subunit CarE	Carbon cycling	Polyphenol (Hydroxycinnamic acids) cycling	caffeate respiration	1.3.1.108	K22432
MFD10071.bin.1.76	MFD10071.bin.1.76_contig_57500_70	AF-H6LGM8-F1-model_v4	6.667e-35	0.985	0.826	carE	Caffeyl-CoA reductase-Etf complex subunit CarE	Carbon cycling	Polyphenol (Hydroxycinnamic acids) cycling	caffeate respiration	1.3.1.108	K22432
SRR12350505bin.5	SRR12350505bin.5_k141_1829_668	AF-H6LGM8-F1-model_v4	8.843e-29	0.994	0.813	carE	Caffeyl-CoA reductase-Etf complex subunit CarE	Carbon cycling	Polyphenol (Hydroxycinnamic acids) cycling	caffeate respiration	1.3.1.108	K22432
SRR11743100bin.6	SRR11743100bin.6_k141_362535_22	AF-H6LGM8-F1-model_v4	7.832e-33	0.985	0.826	carE	Caffeyl-CoA reductase-Etf complex subunit CarE	Carbon cycling	Polyphenol (Hydroxycinnamic acids) cycling	caffeate respiration	1.3.1.108	K22432
MFD00008.bin.1.87	MFD00008.bin.1.87_contig_106674_5	AF-H6LGM8-F1-model_v4	1.321e-22	0.964	0.828	carE	Caffeyl-CoA reductase-Etf complex subunit CarE	Carbon cycling	Polyphenol (Hydroxycinnamic acids) cycling	caffeate respiration	1.3.1.108	K22432
MFD01476.bin.1.224	MFD01476.bin.1.224_contig_19631_495	AF-H6LGM8-F1-model_v4	4.035e-34	0.991	0.826	carE	Caffeyl-CoA reductase-Etf complex subunit CarE	Carbon cycling	Polyphenol (Hydroxycinnamic acids) cycling	caffeate respiration	1.3.1.108	K22432
SRR11719873bin.14	SRR11719873bin.14_k141_316416_10	AF-H6LGM8-F1-model_v4	1.003e-28	0.994	0.816	carE	Caffeyl-CoA reductase-Etf complex subunit CarE	Carbon cycling	Polyphenol (Hydroxycinnamic acids) cycling	caffeate respiration	1.3.1.108	K22432
MFD05705.bin.1.141	MFD05705.bin.1.141_contig_50744_120	AF-H6LGM8-F1-model_v4	2.025e-32	0.997	0.828	carE	Caffeyl-CoA reductase-Etf complex subunit CarE	Carbon cycling	Polyphenol (Hydroxycinnamic acids) cycling	caffeate respiration	1.3.1.108	K22432
MFD05942.bin.1.73	MFD05942.bin.1.73_contig_17371_2512	AF-H6LGM8-F1-model_v4	5.828e-32	0.994	0.831	carE	Caffeyl-CoA reductase-Etf complex subunit CarE	Carbon cycling	Polyphenol (Hydroxycinnamic acids) cycling	caffeate respiration	1.3.1.108	K22432
SRR11671581bin.8	SRR11671581bin.8_k141_2237144_2	AF-H6LGM8-F1-model_v4	8.215e-32	0.976	0.823	carE	Caffeyl-CoA reductase-Etf complex subunit CarE	Carbon cycling	Polyphenol (Hydroxycinnamic acids) cycling	caffeate respiration	1.3.1.108	K22432
MFD05521.bin.1.219	MFD05521.bin.1.219_contig_10809_196	AF-H6LGM8-F1-model_v4	6.5e-27	0.994	0.818	carE	Caffeyl-CoA reductase-Etf complex subunit CarE	Carbon cycling	Polyphenol (Hydroxycinnamic acids) cycling	caffeate respiration	1.3.1.108	K22432
SRR12659389bin.25	SRR12659389bin.25_k141_2986277_4	AF-H6LGM8-F1-model_v4	6.929e-30	0.988	0.826	carE	Caffeyl-CoA reductase-Etf complex subunit CarE	Carbon cycling	Polyphenol (Hydroxycinnamic acids) cycling	caffeate respiration	1.3.1.108	K22432
MFD02134.bin.1.245	MFD02134.bin.1.245_contig_20916_21	AF-H6LGM8-F1-model_v4	1.607e-29	0.976	0.823	carE	Caffeyl-CoA reductase-Etf complex subunit CarE	Carbon cycling	Polyphenol (Hydroxycinnamic acids) cycling	caffeate respiration	1.3.1.108	K22432
SRR8879130rbin.15	SRR8879130rbin.15_k141_4137185_17	AF-H6LGM8-F1-model_v4	1.38e-28	0.99	0.823	carE	Caffeyl-CoA reductase-Etf complex subunit CarE	Carbon cycling	Polyphenol (Hydroxycinnamic acids) cycling	caffeate respiration	1.3.1.108	K22432
MFD05502.bin.1.165	MFD05502.bin.1.165_contig_18537_135	AF-H6LGM8-F1-model_v4	8.74e-24	0.989	0.823	carE	Caffeyl-CoA reductase-Etf complex subunit CarE	Carbon cycling	Polyphenol (Hydroxycinnamic acids) cycling	caffeate respiration	1.3.1.108	K22432
SRR770300rebin.1	SRR770300rebin.1_k141_100853_12	AF-H6LGM8-F1-model_v4	1.225e-35	0.988	0.838	carE	Caffeyl-CoA reductase-Etf complex subunit CarE	Carbon cycling	Polyphenol (Hydroxycinnamic acids) cycling	caffeate respiration	1.3.1.108	K22432
MFD03323.bin.1.140	MFD03323.bin.1.140_contig_26796_641	AF-H6LGM8-F1-model_v4	6.021e-34	0.985	0.826	carE	Caffeyl-CoA reductase-Etf complex subunit CarE	Carbon cycling	Polyphenol (Hydroxycinnamic acids) cycling	caffeate respiration	1.3.1.108	K22432
SRR7141967rbin.8	SRR7141967rbin.8_k141_14089_1	AF-H6LGM8-F1-model_v4	5.426e-28	0.997	0.846	carE	Caffeyl-CoA reductase-Etf complex subunit CarE	Carbon cycling	Polyphenol (Hydroxycinnamic acids) cycling	caffeate respiration	1.3.1.108	K22432
MFD05512.bin.1.277	MFD05512.bin.1.277_contig_20577_163	AF-H6LGM8-F1-model_v4	2.276e-34	0.988	0.826	carE	Caffeyl-CoA reductase-Etf complex subunit CarE	Carbon cycling	Polyphenol (Hydroxycinnamic acids) cycling	caffeate respiration	1.3.1.108	K22432
SRR10376087bin.49	SRR10376087bin.49_k141_3016630_3	AF-H6LGM8-F1-model_v4	1.616e-34	0.985	0.823	carE	Caffeyl-CoA reductase-Etf complex subunit CarE	Carbon cycling	Polyphenol (Hydroxycinnamic acids) cycling	caffeate respiration	1.3.1.108	K22432
MFD09222.bin.1.22	MFD09222.bin.1.22_contig_37878_2402	AF-H6LGM8-F1-model_v4	7.552e-33	0.988	0.826	carE	Caffeyl-CoA reductase-Etf complex subunit CarE	Carbon cycling	Polyphenol (Hydroxycinnamic acids) cycling	caffeate respiration	1.3.1.108	K22432
SRR5437773rbin.16	SRR5437773rbin.16_k141_1272524_41	AF-H6LGM8-F1-model_v4	2.768e-32	0.982	0.826	carE	Caffeyl-CoA reductase-Etf complex subunit CarE	Carbon cycling	Polyphenol (Hydroxycinnamic acids) cycling	caffeate respiration	1.3.1.108	K22432
R105bin.2	R105bin.2_k141_519262_6	AF-H6LGM8-F1-model_v4	2.207e-27	0.976	0.823	carE	Caffeyl-CoA reductase-Etf complex subunit CarE	Carbon cycling	Polyphenol (Hydroxycinnamic acids) cycling	caffeate respiration	1.3.1.108	K22432
MFD04716.bin.1.308	MFD04716.bin.1.308_contig_14697_86	AF-H6LGM8-F1-model_v4	1.928e-30	0.994	0.821	carE	Caffeyl-CoA reductase-Etf complex subunit CarE	Carbon cycling	Polyphenol (Hydroxycinnamic acids) cycling	caffeate respiration	1.3.1.108	K22432
MFD03250.bin.1.197	MFD03250.bin.1.197_contig_28662_132	AF-H6LGM8-F1-model_v4	3.054e-29	0.994	0.818	carE	Caffeyl-CoA reductase-Etf complex subunit CarE	Carbon cycling	Polyphenol (Hydroxycinnamic acids) cycling	caffeate respiration	1.3.1.108	K22432
MFD05512.bin.1.254	MFD05512.bin.1.254_contig_4509_779	AF-H6LGM8-F1-model_v4	5.523e-29	0.991	0.828	carE	Caffeyl-CoA reductase-Etf complex subunit CarE	Carbon cycling	Polyphenol (Hydroxycinnamic acids) cycling	caffeate respiration	1.3.1.108	K22432
MFD04944.bin.1.305	MFD04944.bin.1.305_contig_21862_626	AF-H6LGM8-F1-model_v4	1.63e-32	0.988	0.823	carE	Caffeyl-CoA reductase-Etf complex subunit CarE	Carbon cycling	Polyphenol (Hydroxycinnamic acids) cycling	caffeate respiration	1.3.1.108	K22432
MFD04651.bin.1.237	MFD04651.bin.1.237_contig_218_499	AF-H6LGM8-F1-model_v4	8.493e-29	0.991	0.816	carE	Caffeyl-CoA reductase-Etf complex subunit CarE	Carbon cycling	Polyphenol (Hydroxycinnamic acids) cycling	caffeate respiration	1.3.1.108	K22432
SRR12659394bin.26	SRR12659394bin.26_k141_6204376_51	AF-H6LGM8-F1-model_v4	2.028e-31	0.93	0.828	carE	Caffeyl-CoA reductase-Etf complex subunit CarE	Carbon cycling	Polyphenol (Hydroxycinnamic acids) cycling	caffeate respiration	1.3.1.108	K22432
MFD09603.bin.1.362	MFD09603.bin.1.362_contig_350_1594	AF-H6LGM8-F1-model_v4	1.043e-26	0.983	0.821	carE	Caffeyl-CoA reductase-Etf complex subunit CarE	Carbon cycling	Polyphenol (Hydroxycinnamic acids) cycling	caffeate respiration	1.3.1.108	K22432
MFD09267.bin.1.253	MFD09267.bin.1.253_contig_1114_1572	AF-H6LGM8-F1-model_v4	1.095e-23	0.961	0.818	carE	Caffeyl-CoA reductase-Etf complex subunit CarE	Carbon cycling	Polyphenol (Hydroxycinnamic acids) cycling	caffeate respiration	1.3.1.108	K22432
MFD04752.bin.1.137	MFD04752.bin.1.137_contig_4318_1068	AF-H6LGM8-F1-model_v4	1.979e-24	0.983	0.823	carE	Caffeyl-CoA reductase-Etf complex subunit CarE	Carbon cycling	Polyphenol (Hydroxycinnamic acids) cycling	caffeate respiration	1.3.1.108	K22432
MFD04716.bin.1.277	MFD04716.bin.1.277_contig_9377_9	AF-H6LGM8-F1-model_v4	4.813e-33	0.988	0.826	carE	Caffeyl-CoA reductase-Etf complex subunit CarE	Carbon cycling	Polyphenol (Hydroxycinnamic acids) cycling	caffeate respiration	1.3.1.108	K22432
MFD04492.bin.1.108	MFD04492.bin.1.108_contig_12996_881	AF-H6LGM8-F1-model_v4	5.51e-40	0.957	0.836	carE	Caffeyl-CoA reductase-Etf complex subunit CarE	Carbon cycling	Polyphenol (Hydroxycinnamic acids) cycling	caffeate respiration	1.3.1.108	K22432
MFD05502.bin.1.142	MFD05502.bin.1.142_contig_38281_156	AF-H6LGM8-F1-model_v4	5.674e-24	0.99	0.821	carE	Caffeyl-CoA reductase-Etf complex subunit CarE	Carbon cycling	Polyphenol (Hydroxycinnamic acids) cycling	caffeate respiration	1.3.1.108	K22432
SRR5195118rbin.9	SRR5195118rbin.9_k141_353072_5	AF-H6LGM8-F1-model_v4	1.492e-28	0.994	0.813	carE	Caffeyl-CoA reductase-Etf complex subunit CarE	Carbon cycling	Polyphenol (Hydroxycinnamic acids) cycling	caffeate respiration	1.3.1.108	K22432
SRR8554483rbin.56	SRR8554483rbin.56_k141_965254_167	AF-H6LGM8-F1-model_v4	1.374e-28	0.994	0.831	carE	Caffeyl-CoA reductase-Etf complex subunit CarE	Carbon cycling	Polyphenol (Hydroxycinnamic acids) cycling	caffeate respiration	1.3.1.108	K22432
MFD09603.bin.1.87	MFD09603.bin.1.87_contig_339_841	AF-H6LGM8-F1-model_v4	9.491e-29	0.997	0.828	carE	Caffeyl-CoA reductase-Etf complex subunit CarE	Carbon cycling	Polyphenol (Hydroxycinnamic acids) cycling	caffeate respiration	1.3.1.108	K22432
MFD10113.bin.1.38	MFD10113.bin.1.38_contig_5837_993	AF-H6LGM8-F1-model_v4	2.292e-29	0.988	0.826	carE	Caffeyl-CoA reductase-Etf complex subunit CarE	Carbon cycling	Polyphenol (Hydroxycinnamic acids) cycling	caffeate respiration	1.3.1.108	K22432
SRR7093795rbin.6	SRR7093795rbin.6_k141_568506_25	AF-H6LGM8-F1-model_v4	9.383e-29	0.988	0.826	carE	Caffeyl-CoA reductase-Etf complex subunit CarE	Carbon cycling	Polyphenol (Hydroxycinnamic acids) cycling	caffeate respiration	1.3.1.108	K22432
SRR5579884rbin.52	SRR5579884rbin.52_k141_636469_57	AF-H6LGM8-F1-model_v4	8.161e-33	0.985	0.826	carE	Caffeyl-CoA reductase-Etf complex subunit CarE	Carbon cycling	Polyphenol (Hydroxycinnamic acids) cycling	caffeate respiration	1.3.1.108	K22432
SRR350474rebin.7	SRR350474rebin.7_k141_1004334_24	AF-H6LGM8-F1-model_v4	2.704e-34	0.982	0.823	carE	Caffeyl-CoA reductase-Etf complex subunit CarE	Carbon cycling	Polyphenol (Hydroxycinnamic acids) cycling	caffeate respiration	1.3.1.108	K22432
ERR4660999rbin.1	ERR4660999rbin.1_k141_1348_31	AF-H6LGM8-F1-model_v4	1.1e-35	0.997	0.826	carE	Caffeyl-CoA reductase-Etf complex subunit CarE	Carbon cycling	Polyphenol (Hydroxycinnamic acids) cycling	caffeate respiration	1.3.1.108	K22432
MFD01721.bin.2.183	MFD01721.bin.2.183_contig_35285_92	AF-H6LGM8-F1-model_v4	7.675e-30	0.981	0.823	carE	Caffeyl-CoA reductase-Etf complex subunit CarE	Carbon cycling	Polyphenol (Hydroxycinnamic acids) cycling	caffeate respiration	1.3.1.108	K22432
SRR10954969bin.4	SRR10954969bin.4_k141_34393_52	AF-H6LGM8-F1-model_v4	1.517e-32	0.988	0.826	carE	Caffeyl-CoA reductase-Etf complex subunit CarE	Carbon cycling	Polyphenol (Hydroxycinnamic acids) cycling	caffeate respiration	1.3.1.108	K22432
MFD00709.bin.1.229	MFD00709.bin.1.229_contig_31666_704	AF-H6LGM8-F1-model_v4	4.271e-53	0.995	0.997	carE	Caffeyl-CoA reductase-Etf complex subunit CarE	Carbon cycling	Polyphenol (Hydroxycinnamic acids) cycling	caffeate respiration	1.3.1.108	K22432
SRR7004343rbin.16	SRR7004343rbin.16_k141_144307_200	AF-H6LGM8-F1-model_v4	5.891e-41	0.903	0.836	carE	Caffeyl-CoA reductase-Etf complex subunit CarE	Carbon cycling	Polyphenol (Hydroxycinnamic acids) cycling	caffeate respiration	1.3.1.108	K22432
SRR5690606rbin.184	SRR5690606rbin.184_k141_3767497_37	AF-H6LGM8-F1-model_v4	1.642e-29	0.994	0.818	carE	Caffeyl-CoA reductase-Etf complex subunit CarE	Carbon cycling	Polyphenol (Hydroxycinnamic acids) cycling	caffeate respiration	1.3.1.108	K22432
MFD04935.bin.1.89	MFD04935.bin.1.89_contig_34003_301	AF-H6LGM8-F1-model_v4	7.393e-31	0.997	0.828	carE	Caffeyl-CoA reductase-Etf complex subunit CarE	Carbon cycling	Polyphenol (Hydroxycinnamic acids) cycling	caffeate respiration	1.3.1.108	K22432
MFD01561.bin.3.249	MFD01561.bin.3.249_contig_4424_205	AF-H6LGM8-F1-model_v4	6.152e-30	0.984	0.821	carE	Caffeyl-CoA reductase-Etf complex subunit CarE	Carbon cycling	Polyphenol (Hydroxycinnamic acids) cycling	caffeate respiration	1.3.1.108	K22432
MFD01721.bin.1.229	MFD01721.bin.1.229_contig_19706_96	AF-H6LGM8-F1-model_v4	1.404e-27	0.994	0.816	carE	Caffeyl-CoA reductase-Etf complex subunit CarE	Carbon cycling	Polyphenol (Hydroxycinnamic acids) cycling	caffeate respiration	1.3.1.108	K22432
SRR11613400bin.51	SRR11613400bin.51_k141_3296146_54	AF-H6LGM8-F1-model_v4	1.406e-34	0.991	0.821	carE	Caffeyl-CoA reductase-Etf complex subunit CarE	Carbon cycling	Polyphenol (Hydroxycinnamic acids) cycling	caffeate respiration	1.3.1.108	K22432
MFD10097.bin.1.3	MFD10097.bin.1.3_contig_3210_94	AF-H6LGM8-F1-model_v4	6.739e-29	0.99	0.823	carE	Caffeyl-CoA reductase-Etf complex subunit CarE	Carbon cycling	Polyphenol (Hydroxycinnamic acids) cycling	caffeate respiration	1.3.1.108	K22432
SRR10360623bin.42	SRR10360623bin.42_k141_1809466_9	AF-H6LGM8-F1-model_v4	7.085e-34	0.982	0.823	carE	Caffeyl-CoA reductase-Etf complex subunit CarE	Carbon cycling	Polyphenol (Hydroxycinnamic acids) cycling	caffeate respiration	1.3.1.108	K22432
MFD05513.bin.1.166	MFD05513.bin.1.166_contig_8199_681	AF-H6LGM8-F1-model_v4	3.903e-28	0.994	0.821	carE	Caffeyl-CoA reductase-Etf complex subunit CarE	Carbon cycling	Polyphenol (Hydroxycinnamic acids) cycling	caffeate respiration	1.3.1.108	K22432
SRR5579875rbin.60	SRR5579875rbin.60_k141_465362_45	AF-H6LGM8-F1-model_v4	4.044e-40	0.932	0.851	carE	Caffeyl-CoA reductase-Etf complex subunit CarE	Carbon cycling	Polyphenol (Hydroxycinnamic acids) cycling	caffeate respiration	1.3.1.108	K22432
MFD00031.bin.1.167	MFD00031.bin.1.167_contig_3677_534	AF-H6LGM8-F1-model_v4	8.312e-29	0.997	0.828	carE	Caffeyl-CoA reductase-Etf complex subunit CarE	Carbon cycling	Polyphenol (Hydroxycinnamic acids) cycling	caffeate respiration	1.3.1.108	K22432
MFD04212.bin.1.81	MFD04212.bin.1.81_contig_698_14	AF-H6LGM8-F1-model_v4	9.319e-32	0.994	0.821	carE	Caffeyl-CoA reductase-Etf complex subunit CarE	Carbon cycling	Polyphenol (Hydroxycinnamic acids) cycling	caffeate respiration	1.3.1.108	K22432
MFD01275.bin.1.267	MFD01275.bin.1.267_contig_4623_683	AF-H6LGM8-F1-model_v4	2.188e-30	0.991	0.826	carE	Caffeyl-CoA reductase-Etf complex subunit CarE	Carbon cycling	Polyphenol (Hydroxycinnamic acids) cycling	caffeate respiration	1.3.1.108	K22432
SRR5209028rbin.19	SRR5209028rbin.19_k141_53817_10	AF-H6LGM8-F1-model_v4	4.978e-25	0.994	0.816	carE	Caffeyl-CoA reductase-Etf complex subunit CarE	Carbon cycling	Polyphenol (Hydroxycinnamic acids) cycling	caffeate respiration	1.3.1.108	K22432
MFD09495.bin.1.14	MFD09495.bin.1.14_contig_1842_1972	AF-H6LGM8-F1-model_v4	4.288e-28	0.99	0.818	carE	Caffeyl-CoA reductase-Etf complex subunit CarE	Carbon cycling	Polyphenol (Hydroxycinnamic acids) cycling	caffeate respiration	1.3.1.108	K22432
MFD00008.bin.1.128	MFD00008.bin.1.128_contig_6192_160	AF-H6LGM8-F1-model_v4	1.714e-30	0.987	0.813	carE	Caffeyl-CoA reductase-Etf complex subunit CarE	Carbon cycling	Polyphenol (Hydroxycinnamic acids) cycling	caffeate respiration	1.3.1.108	K22432
MFD05942.bin.c.1	MFD05942.bin.c.1_contig_2423_1227	AF-H6LGM8-F1-model_v4	2.773e-37	0.985	0.823	carE	Caffeyl-CoA reductase-Etf complex subunit CarE	Carbon cycling	Polyphenol (Hydroxycinnamic acids) cycling	caffeate respiration	1.3.1.108	K22432
MFD04967.bin.c.1	MFD04967.bin.c.1_contig_3912_7188	AF-H6LGM8-F1-model_v4	6.014e-33	0.988	0.826	carE	Caffeyl-CoA reductase-Etf complex subunit CarE	Carbon cycling	Polyphenol (Hydroxycinnamic acids) cycling	caffeate respiration	1.3.1.108	K22432
MFD00962.bin.1.289	MFD00962.bin.1.289_contig_5459_421	AF-H6LGM8-F1-model_v4	1.886e-29	0.979	0.828	carE	Caffeyl-CoA reductase-Etf complex subunit CarE	Carbon cycling	Polyphenol (Hydroxycinnamic acids) cycling	caffeate respiration	1.3.1.108	K22432
SRR11794808bin.15	SRR11794808bin.15_k141_221549_14	AF-H6LGM8-F1-model_v4	7.21e-30	0.991	0.821	carE	Caffeyl-CoA reductase-Etf complex subunit CarE	Carbon cycling	Polyphenol (Hydroxycinnamic acids) cycling	caffeate respiration	1.3.1.108	K22432
MFD05502.bin.1.198	MFD05502.bin.1.198_contig_2628_951	AF-H6LGM8-F1-model_v4	1.394e-17	0.982	0.818	carE	Caffeyl-CoA reductase-Etf complex subunit CarE	Carbon cycling	Polyphenol (Hydroxycinnamic acids) cycling	caffeate respiration	1.3.1.108	K22432
MFD03044.bin.1.46	MFD03044.bin.1.46_contig_17691_629	AF-H6LGM8-F1-model_v4	7.291e-29	0.981	0.818	carE	Caffeyl-CoA reductase-Etf complex subunit CarE	Carbon cycling	Polyphenol (Hydroxycinnamic acids) cycling	caffeate respiration	1.3.1.108	K22432
MFD02579.bin.c.1	MFD02579.bin.c.1_contig_4535_5588	AF-H6LGM8-F1-model_v4	1.888e-27	0.99	0.818	carE	Caffeyl-CoA reductase-Etf complex subunit CarE	Carbon cycling	Polyphenol (Hydroxycinnamic acids) cycling	caffeate respiration	1.3.1.108	K22432
zpcx_33bin.5	zpcx_33bin.5_k141_2149985_28	AF-H6LGM8-F1-model_v4	4.356e-36	0.985	0.823	carE	Caffeyl-CoA reductase-Etf complex subunit CarE	Carbon cycling	Polyphenol (Hydroxycinnamic acids) cycling	caffeate respiration	1.3.1.108	K22432
MFD05502.bin.1.177	MFD05502.bin.1.177_contig_3094_1358	AF-H6LGM8-F1-model_v4	2e-18	0.994	0.821	carE	Caffeyl-CoA reductase-Etf complex subunit CarE	Carbon cycling	Polyphenol (Hydroxycinnamic acids) cycling	caffeate respiration	1.3.1.108	K22432
MFD05512.bin.1.274	MFD05512.bin.1.274_contig_57113_88	AF-H6LGM8-F1-model_v4	1.62e-34	0.988	0.826	carE	Caffeyl-CoA reductase-Etf complex subunit CarE	Carbon cycling	Polyphenol (Hydroxycinnamic acids) cycling	caffeate respiration	1.3.1.108	K22432
SRR10489839bin.10	SRR10489839bin.10_k141_20305_2	AF-H6LGM8-F1-model_v4	4.208e-35	0.997	0.828	carE	Caffeyl-CoA reductase-Etf complex subunit CarE	Carbon cycling	Polyphenol (Hydroxycinnamic acids) cycling	caffeate respiration	1.3.1.108	K22432
MFD01299.bin.1.8	MFD01299.bin.1.8_contig_2335_320	AF-H6LGM8-F1-model_v4	2.458e-28	0.994	0.831	carE	Caffeyl-CoA reductase-Etf complex subunit CarE	Carbon cycling	Polyphenol (Hydroxycinnamic acids) cycling	caffeate respiration	1.3.1.108	K22432
SRR3985524rbin.29	SRR3985524rbin.29_k141_405594_53	AF-H6LGM8-F1-model_v4	9.733e-29	0.988	0.826	carE	Caffeyl-CoA reductase-Etf complex subunit CarE	Carbon cycling	Polyphenol (Hydroxycinnamic acids) cycling	caffeate respiration	1.3.1.108	K22432
MFD05684.bin.1.131	MFD05684.bin.1.131_contig_11242_506	AF-H6LGM8-F1-model_v4	1.191e-27	0.994	0.813	carE	Caffeyl-CoA reductase-Etf complex subunit CarE	Carbon cycling	Polyphenol (Hydroxycinnamic acids) cycling	caffeate respiration	1.3.1.108	K22432
SRR1586325rbin.6	SRR1586325rbin.6_k141_101194_24	AF-H6LGM8-F1-model_v4	8.497e-33	0.987	0.823	carE	Caffeyl-CoA reductase-Etf complex subunit CarE	Carbon cycling	Polyphenol (Hydroxycinnamic acids) cycling	caffeate respiration	1.3.1.108	K22432
MFD01299.bin.1.239	MFD01299.bin.1.239_contig_31545_36	AF-H6LGM8-F1-model_v4	1.422e-30	0.994	0.828	carE	Caffeyl-CoA reductase-Etf complex subunit CarE	Carbon cycling	Polyphenol (Hydroxycinnamic acids) cycling	caffeate respiration	1.3.1.108	K22432
MFD04540.bin.1.84	MFD04540.bin.1.84_contig_10295_285	AF-H6LGM8-F1-model_v4	2.875e-34	0.991	0.823	carE	Caffeyl-CoA reductase-Etf complex subunit CarE	Carbon cycling	Polyphenol (Hydroxycinnamic acids) cycling	caffeate respiration	1.3.1.108	K22432
MFD01188.bin.1.51	MFD01188.bin.1.51_contig_7125_86	AF-H6LGM8-F1-model_v4	1.124e-31	0.991	0.826	carE	Caffeyl-CoA reductase-Etf complex subunit CarE	Carbon cycling	Polyphenol (Hydroxycinnamic acids) cycling	caffeate respiration	1.3.1.108	K22432
MFD04944.bin.1.104	MFD04944.bin.1.104_contig_8852_379	AF-H6LGM8-F1-model_v4	1.589e-31	0.987	0.826	carE	Caffeyl-CoA reductase-Etf complex subunit CarE	Carbon cycling	Polyphenol (Hydroxycinnamic acids) cycling	caffeate respiration	1.3.1.108	K22432
MFD05942.bin.1.145	MFD05942.bin.1.145_contig_31629_315	AF-H6LGM8-F1-model_v4	4.686e-28	0.99	0.823	carE	Caffeyl-CoA reductase-Etf complex subunit CarE	Carbon cycling	Polyphenol (Hydroxycinnamic acids) cycling	caffeate respiration	1.3.1.108	K22432
MFD08669.bin.1.88	MFD08669.bin.1.88_contig_1354_326	AF-H6LGM8-F1-model_v4	1.002e-27	0.997	0.826	carE	Caffeyl-CoA reductase-Etf complex subunit CarE	Carbon cycling	Polyphenol (Hydroxycinnamic acids) cycling	caffeate respiration	1.3.1.108	K22432
SRR5581483rbin.130	SRR5581483rbin.130_k141_2305641_124	AF-H6LGM8-F1-model_v4	1.297e-32	0.985	0.826	carE	Caffeyl-CoA reductase-Etf complex subunit CarE	Carbon cycling	Polyphenol (Hydroxycinnamic acids) cycling	caffeate respiration	1.3.1.108	K22432
MFD04967.bin.1.64	MFD04967.bin.1.64_contig_47200_481	AF-H6LGM8-F1-model_v4	4.061e-28	0.99	0.823	carE	Caffeyl-CoA reductase-Etf complex subunit CarE	Carbon cycling	Polyphenol (Hydroxycinnamic acids) cycling	caffeate respiration	1.3.1.108	K22432
SRR6474744rbin.7	SRR6474744rbin.7_k141_72331_2	AF-H6LGM8-F1-model_v4	5.82e-28	0.981	0.823	carE	Caffeyl-CoA reductase-Etf complex subunit CarE	Carbon cycling	Polyphenol (Hydroxycinnamic acids) cycling	caffeate respiration	1.3.1.108	K22432
MFD02579.bin.1.115	MFD02579.bin.1.115_contig_6276_822	AF-H6LGM8-F1-model_v4	4.087e-33	0.988	0.826	carE	Caffeyl-CoA reductase-Etf complex subunit CarE	Carbon cycling	Polyphenol (Hydroxycinnamic acids) cycling	caffeate respiration	1.3.1.108	K22432
SRR5195148rbin.10	SRR5195148rbin.10_k141_2625651_11	AF-H6LGM8-F1-model_v4	2.775e-28	0.991	0.823	carE	Caffeyl-CoA reductase-Etf complex subunit CarE	Carbon cycling	Polyphenol (Hydroxycinnamic acids) cycling	caffeate respiration	1.3.1.108	K22432
MFD02360.bin.1.63	MFD02360.bin.1.63_contig_4695_35	AF-H6LGM8-F1-model_v4	3.221e-30	0.997	0.826	carE	Caffeyl-CoA reductase-Etf complex subunit CarE	Carbon cycling	Polyphenol (Hydroxycinnamic acids) cycling	caffeate respiration	1.3.1.108	K22432
MFD00031.bin.1.117	MFD00031.bin.1.117_contig_673_363	AF-H6LGM8-F1-model_v4	7.412e-28	0.991	0.823	carE	Caffeyl-CoA reductase-Etf complex subunit CarE	Carbon cycling	Polyphenol (Hydroxycinnamic acids) cycling	caffeate respiration	1.3.1.108	K22432
MFD06092.bin.3.244	MFD06092.bin.3.244_contig_40262_25	AF-H6LGM8-F1-model_v4	8.693e-34	0.979	0.826	carE	Caffeyl-CoA reductase-Etf complex subunit CarE	Carbon cycling	Polyphenol (Hydroxycinnamic acids) cycling	caffeate respiration	1.3.1.108	K22432
SRR12927878bin.36	SRR12927878bin.36_k141_2314791_69	AF-H6LGM8-F1-model_v4	4.822e-32	0.982	0.823	carE	Caffeyl-CoA reductase-Etf complex subunit CarE	Carbon cycling	Polyphenol (Hydroxycinnamic acids) cycling	caffeate respiration	1.3.1.108	K22432
MFD05684.bin.1.344	MFD05684.bin.1.344_contig_66637_214	AF-H6LGM8-F1-model_v4	4.598e-29	0.994	0.816	carE	Caffeyl-CoA reductase-Etf complex subunit CarE	Carbon cycling	Polyphenol (Hydroxycinnamic acids) cycling	caffeate respiration	1.3.1.108	K22432
MFD01721.bin.1.313	MFD01721.bin.1.313_contig_10938_598	AF-H6LGM8-F1-model_v4	7.936e-29	0.994	0.813	carE	Caffeyl-CoA reductase-Etf complex subunit CarE	Carbon cycling	Polyphenol (Hydroxycinnamic acids) cycling	caffeate respiration	1.3.1.108	K22432
MFD01275.bin.1.180	MFD01275.bin.1.180_contig_29434_137	AF-H6LGM8-F1-model_v4	1.469e-36	0.997	0.826	carE	Caffeyl-CoA reductase-Etf complex subunit CarE	Carbon cycling	Polyphenol (Hydroxycinnamic acids) cycling	caffeate respiration	1.3.1.108	K22432
MFD02248.bin.1.137	MFD02248.bin.1.137_contig_9008_376	AF-H6LGM8-F1-model_v4	1.267e-28	0.997	0.826	carE	Caffeyl-CoA reductase-Etf complex subunit CarE	Carbon cycling	Polyphenol (Hydroxycinnamic acids) cycling	caffeate respiration	1.3.1.108	K22432
MFD02416.bin.1.94	MFD02416.bin.1.94_contig_59610_66	AF-H6LGM8-F1-model_v4	3.361e-29	0.852	0.828	carE	Caffeyl-CoA reductase-Etf complex subunit CarE	Carbon cycling	Polyphenol (Hydroxycinnamic acids) cycling	caffeate respiration	1.3.1.108	K22432
MFD01721.bin.1.29	MFD01721.bin.1.29_contig_4467_268	AF-H6LGM8-F1-model_v4	8.759e-24	0.99	0.821	carE	Caffeyl-CoA reductase-Etf complex subunit CarE	Carbon cycling	Polyphenol (Hydroxycinnamic acids) cycling	caffeate respiration	1.3.1.108	K22432
MFD09671.bin.1.43	MFD09671.bin.1.43_contig_7243_1116	AF-H6LGM8-F1-model_v4	1.513e-31	0.988	0.826	carE	Caffeyl-CoA reductase-Etf complex subunit CarE	Carbon cycling	Polyphenol (Hydroxycinnamic acids) cycling	caffeate respiration	1.3.1.108	K22432
MFD02579.bin.1.54	MFD02579.bin.1.54_contig_12331_248	AF-H6LGM8-F1-model_v4	3.512e-32	0.982	0.826	carE	Caffeyl-CoA reductase-Etf complex subunit CarE	Carbon cycling	Polyphenol (Hydroxycinnamic acids) cycling	caffeate respiration	1.3.1.108	K22432
MFD09495.bin.1.2	MFD09495.bin.1.2_contig_1521_305	AF-H6LGM8-F1-model_v4	1.302e-29	0.994	0.831	carE	Caffeyl-CoA reductase-Etf complex subunit CarE	Carbon cycling	Polyphenol (Hydroxycinnamic acids) cycling	caffeate respiration	1.3.1.108	K22432
MFD05442.bin.1.93	MFD05442.bin.1.93_contig_30268_445	AF-H6LGM8-F1-model_v4	1.024e-30	0.988	0.826	carE	Caffeyl-CoA reductase-Etf complex subunit CarE	Carbon cycling	Polyphenol (Hydroxycinnamic acids) cycling	caffeate respiration	1.3.1.108	K22432
MFD04935.bin.3.46	MFD04935.bin.3.46_contig_19351_91	AF-H6LGM8-F1-model_v4	5.522e-31	0.991	0.821	carE	Caffeyl-CoA reductase-Etf complex subunit CarE	Carbon cycling	Polyphenol (Hydroxycinnamic acids) cycling	caffeate respiration	1.3.1.108	K22432
SRR5579859rbin.1	SRR5579859rbin.1_k141_1467198_41	AF-H6LGM8-F1-model_v4	2.378e-24	0.985	0.821	carE	Caffeyl-CoA reductase-Etf complex subunit CarE	Carbon cycling	Polyphenol (Hydroxycinnamic acids) cycling	caffeate respiration	1.3.1.108	K22432
MFD02581.bin.1.268	MFD02581.bin.1.268_contig_72108_61	AF-H6LGM8-F1-model_v4	1.926e-32	0.991	0.826	carE	Caffeyl-CoA reductase-Etf complex subunit CarE	Carbon cycling	Polyphenol (Hydroxycinnamic acids) cycling	caffeate respiration	1.3.1.108	K22432
SRR5690606rbin.9	SRR5690606rbin.9_k141_1335102_45	AF-H6LGM8-F1-model_v4	3.922e-38	0.979	0.826	carE	Caffeyl-CoA reductase-Etf complex subunit CarE	Carbon cycling	Polyphenol (Hydroxycinnamic acids) cycling	caffeate respiration	1.3.1.108	K22432
MFD09567.bin.1.136	MFD09567.bin.1.136_contig_33218_483	AF-H6LGM8-F1-model_v4	2.12e-27	0.976	0.823	carE	Caffeyl-CoA reductase-Etf complex subunit CarE	Carbon cycling	Polyphenol (Hydroxycinnamic acids) cycling	caffeate respiration	1.3.1.108	K22432
SRR5210208rbin.34	SRR5210208rbin.34_k141_93050_25	AF-H6LGM8-F1-model_v4	3.493e-31	0.991	0.828	carE	Caffeyl-CoA reductase-Etf complex subunit CarE	Carbon cycling	Polyphenol (Hydroxycinnamic acids) cycling	caffeate respiration	1.3.1.108	K22432
SRR11678566bin.8	SRR11678566bin.8_k141_1004941_3	AF-H6LGM8-F1-model_v4	7.676e-35	0.991	0.823	carE	Caffeyl-CoA reductase-Etf complex subunit CarE	Carbon cycling	Polyphenol (Hydroxycinnamic acids) cycling	caffeate respiration	1.3.1.108	K22432
MFD05502.bin.1.117	MFD05502.bin.1.117_contig_12729_163	AF-H6LGM8-F1-model_v4	4.021e-29	0.984	0.818	carE	Caffeyl-CoA reductase-Etf complex subunit CarE	Carbon cycling	Polyphenol (Hydroxycinnamic acids) cycling	caffeate respiration	1.3.1.108	K22432
SRR11674063bin.37	SRR11674063bin.37_k141_1076974_80	AF-H6LGM8-F1-model_v4	7.261e-35	0.991	0.826	carE	Caffeyl-CoA reductase-Etf complex subunit CarE	Carbon cycling	Polyphenol (Hydroxycinnamic acids) cycling	caffeate respiration	1.3.1.108	K22432
MFD01476.bin.1.56	MFD01476.bin.1.56_contig_11036_693	AF-H6LGM8-F1-model_v4	5.35e-31	0.967	0.826	carE	Caffeyl-CoA reductase-Etf complex subunit CarE	Carbon cycling	Polyphenol (Hydroxycinnamic acids) cycling	caffeate respiration	1.3.1.108	K22432
MFD01633.bin.c.2	MFD01633.bin.c.2_contig_2167_242	AF-H6LGM8-F1-model_v4	2.17e-29	0.997	0.828	carE	Caffeyl-CoA reductase-Etf complex subunit CarE	Carbon cycling	Polyphenol (Hydroxycinnamic acids) cycling	caffeate respiration	1.3.1.108	K22432
R25rbin.13	R25rbin.13_k141_1560929_66	AF-H6LGM8-F1-model_v4	6.718e-29	0.99	0.826	carE	Caffeyl-CoA reductase-Etf complex subunit CarE	Carbon cycling	Polyphenol (Hydroxycinnamic acids) cycling	caffeate respiration	1.3.1.108	K22432
MFD00962.bin.1.324	MFD00962.bin.1.324_contig_104835_196	AF-H6LGM8-F1-model_v4	7.613e-29	0.99	0.823	carE	Caffeyl-CoA reductase-Etf complex subunit CarE	Carbon cycling	Polyphenol (Hydroxycinnamic acids) cycling	caffeate respiration	1.3.1.108	K22432
MFD01721.bin.1.277	MFD01721.bin.1.277_contig_21353_59	AF-H6LGM8-F1-model_v4	2.746e-28	0.993	0.821	carE	Caffeyl-CoA reductase-Etf complex subunit CarE	Carbon cycling	Polyphenol (Hydroxycinnamic acids) cycling	caffeate respiration	1.3.1.108	K22432
MFD09779.bin.1.88	MFD09779.bin.1.88_contig_39548_41	AF-H6LGM8-F1-model_v4	5.27e-38	0.97	0.831	carE	Caffeyl-CoA reductase-Etf complex subunit CarE	Carbon cycling	Polyphenol (Hydroxycinnamic acids) cycling	caffeate respiration	1.3.1.108	K22432
MFD05442.bin.1.63	MFD05442.bin.1.63_contig_15878_834	AF-H6LGM8-F1-model_v4	7.397e-33	0.991	0.826	carE	Caffeyl-CoA reductase-Etf complex subunit CarE	Carbon cycling	Polyphenol (Hydroxycinnamic acids) cycling	caffeate respiration	1.3.1.108	K22432
MFD00082.bin.1.148	MFD00082.bin.1.148_contig_2743_1660	AF-H6LGM8-F1-model_v4	3.841e-31	0.991	0.823	carE	Caffeyl-CoA reductase-Etf complex subunit CarE	Carbon cycling	Polyphenol (Hydroxycinnamic acids) cycling	caffeate respiration	1.3.1.108	K22432
MFD04540.bin.c.1	MFD04540.bin.c.1_contig_13842_3867	AF-H6LGM8-F1-model_v4	5.44e-33	0.985	0.816	carE	Caffeyl-CoA reductase-Etf complex subunit CarE	Carbon cycling	Polyphenol (Hydroxycinnamic acids) cycling	caffeate respiration	1.3.1.108	K22432
MFD01476.bin.1.246	MFD01476.bin.1.246_contig_20108_982	AF-H6LGM8-F1-model_v4	8.639e-37	0.97	0.823	carE	Caffeyl-CoA reductase-Etf complex subunit CarE	Carbon cycling	Polyphenol (Hydroxycinnamic acids) cycling	caffeate respiration	1.3.1.108	K22432
MFD04850.bin.1.9	MFD04850.bin.1.9_contig_3973_558	AF-H6LGM8-F1-model_v4	1.778e-32	0.991	0.826	carE	Caffeyl-CoA reductase-Etf complex subunit CarE	Carbon cycling	Polyphenol (Hydroxycinnamic acids) cycling	caffeate respiration	1.3.1.108	K22432
SRR8879137rbin.31	SRR8879137rbin.31_k141_773803_3	AF-H6LGM8-F1-model_v4	1.154e-26	0.983	0.823	carE	Caffeyl-CoA reductase-Etf complex subunit CarE	Carbon cycling	Polyphenol (Hydroxycinnamic acids) cycling	caffeate respiration	1.3.1.108	K22432
MFD06714.bin.1.34	MFD06714.bin.1.34_contig_18878_82	AF-H6LGM8-F1-model_v4	1.128e-29	0.988	0.826	carE	Caffeyl-CoA reductase-Etf complex subunit CarE	Carbon cycling	Polyphenol (Hydroxycinnamic acids) cycling	caffeate respiration	1.3.1.108	K22432
MFD10071.bin.1.71	MFD10071.bin.1.71_contig_7509_138	AF-H6LGM8-F1-model_v4	2.087e-34	0.982	0.826	carE	Caffeyl-CoA reductase-Etf complex subunit CarE	Carbon cycling	Polyphenol (Hydroxycinnamic acids) cycling	caffeate respiration	1.3.1.108	K22432
MFD05502.bin.1.151	MFD05502.bin.1.151_contig_12673_480	AF-H6LGM8-F1-model_v4	9.069e-33	0.985	0.826	carE	Caffeyl-CoA reductase-Etf complex subunit CarE	Carbon cycling	Polyphenol (Hydroxycinnamic acids) cycling	caffeate respiration	1.3.1.108	K22432
SRR13115018bin.64	SRR13115018bin.64_k141_357389_6	AF-H6LGM8-F1-model_v4	1.105e-30	0.99	0.821	carE	Caffeyl-CoA reductase-Etf complex subunit CarE	Carbon cycling	Polyphenol (Hydroxycinnamic acids) cycling	caffeate respiration	1.3.1.108	K22432
MFD10007.bin.1.19	MFD10007.bin.1.19_contig_54689_19	AF-H6LGM8-F1-model_v4	3.366e-22	0.825	0.826	carE	Caffeyl-CoA reductase-Etf complex subunit CarE	Carbon cycling	Polyphenol (Hydroxycinnamic acids) cycling	caffeate respiration	1.3.1.108	K22432
MFD03044.bin.1.1	MFD03044.bin.1.1_contig_38566_265	AF-H6LGM8-F1-model_v4	1.148e-18	0.992	0.826	carE	Caffeyl-CoA reductase-Etf complex subunit CarE	Carbon cycling	Polyphenol (Hydroxycinnamic acids) cycling	caffeate respiration	1.3.1.108	K22432
MFD09671.bin.1.136	MFD09671.bin.1.136_contig_8657_719	AF-H6LGM8-F1-model_v4	6.103e-33	0.982	0.826	carE	Caffeyl-CoA reductase-Etf complex subunit CarE	Carbon cycling	Polyphenol (Hydroxycinnamic acids) cycling	caffeate respiration	1.3.1.108	K22432
MFD02248.bin.1.69	MFD02248.bin.1.69_contig_8461_231	AF-H6LGM8-F1-model_v4	9.426e-33	0.982	0.826	carE	Caffeyl-CoA reductase-Etf complex subunit CarE	Carbon cycling	Polyphenol (Hydroxycinnamic acids) cycling	caffeate respiration	1.3.1.108	K22432
SRR11678156bin.6	SRR11678156bin.6_k141_13451_41	AF-H6LGM8-F1-model_v4	5.79e-28	0.994	0.813	carE	Caffeyl-CoA reductase-Etf complex subunit CarE	Carbon cycling	Polyphenol (Hydroxycinnamic acids) cycling	caffeate respiration	1.3.1.108	K22432
S333bin.3	S333bin.3_k141_70244_7	AF-H6LGM8-F1-model_v4	1.027e-31	0.985	0.821	carE	Caffeyl-CoA reductase-Etf complex subunit CarE	Carbon cycling	Polyphenol (Hydroxycinnamic acids) cycling	caffeate respiration	1.3.1.108	K22432
MFD04944.bin.c.2	MFD04944.bin.c.2_contig_32272_657	AF-H6LGM8-F1-model_v4	5.587e-30	0.982	0.823	carE	Caffeyl-CoA reductase-Etf complex subunit CarE	Carbon cycling	Polyphenol (Hydroxycinnamic acids) cycling	caffeate respiration	1.3.1.108	K22432
SRR8554511rbin.102	SRR8554511rbin.102_k141_2126602_5	AF-H6LGM8-F1-model_v4	9.165e-36	0.967	0.828	carE	Caffeyl-CoA reductase-Etf complex subunit CarE	Carbon cycling	Polyphenol (Hydroxycinnamic acids) cycling	caffeate respiration	1.3.1.108	K22432
zpcx_33bin.18	zpcx_33bin.18_k141_1449872_31	AF-H6LGM8-F1-model_v4	1.115e-31	0.972	0.831	carE	Caffeyl-CoA reductase-Etf complex subunit CarE	Carbon cycling	Polyphenol (Hydroxycinnamic acids) cycling	caffeate respiration	1.3.1.108	K22432
MFD02416.bin.1.66	MFD02416.bin.1.66_contig_47481_1585	AF-H6LGM8-F1-model_v4	1.374e-34	0.959	0.828	carE	Caffeyl-CoA reductase-Etf complex subunit CarE	Carbon cycling	Polyphenol (Hydroxycinnamic acids) cycling	caffeate respiration	1.3.1.108	K22432
MFD05512.bin.1.139	MFD05512.bin.1.139_contig_16731_320	AF-H6LGM8-F1-model_v4	3.777e-19	0.994	0.821	carE	Caffeyl-CoA reductase-Etf complex subunit CarE	Carbon cycling	Polyphenol (Hydroxycinnamic acids) cycling	caffeate respiration	1.3.1.108	K22432
SRR5579883rbin.30	SRR5579883rbin.30_k141_160929_11	AF-H6LGM8-F1-model_v4	1.698e-35	0.96	0.856	carE	Caffeyl-CoA reductase-Etf complex subunit CarE	Carbon cycling	Polyphenol (Hydroxycinnamic acids) cycling	caffeate respiration	1.3.1.108	K22432
SRR11449187bin.45	SRR11449187bin.45_k141_71714_20	AF-H6LGM8-F1-model_v4	3.907e-29	0.987	0.823	carE	Caffeyl-CoA reductase-Etf complex subunit CarE	Carbon cycling	Polyphenol (Hydroxycinnamic acids) cycling	caffeate respiration	1.3.1.108	K22432
SRR11719875bin.9	SRR11719875bin.9_k141_67133_13	AF-H6LGM8-F1-model_v4	1.093e-33	0.985	0.826	carE	Caffeyl-CoA reductase-Etf complex subunit CarE	Carbon cycling	Polyphenol (Hydroxycinnamic acids) cycling	caffeate respiration	1.3.1.108	K22432
S179bin.27	S179bin.27_k141_1032106_140	AF-H6LGM8-F1-model_v4	1.871e-34	0.994	0.826	carE	Caffeyl-CoA reductase-Etf complex subunit CarE	Carbon cycling	Polyphenol (Hydroxycinnamic acids) cycling	caffeate respiration	1.3.1.108	K22432
MFD05580.bin.1.115	MFD05580.bin.1.115_contig_4144_836	AF-H6LGM8-F1-model_v4	3.251e-27	0.994	0.821	carE	Caffeyl-CoA reductase-Etf complex subunit CarE	Carbon cycling	Polyphenol (Hydroxycinnamic acids) cycling	caffeate respiration	1.3.1.108	K22432
MFD05442.bin.1.363	MFD05442.bin.1.363_contig_20425_801	AF-H6LGM8-F1-model_v4	1.318e-34	0.988	0.823	carE	Caffeyl-CoA reductase-Etf complex subunit CarE	Carbon cycling	Polyphenol (Hydroxycinnamic acids) cycling	caffeate respiration	1.3.1.108	K22432
MFD01275.bin.1.92	MFD01275.bin.1.92_contig_36464_87	AF-H6LGM8-F1-model_v4	7.559e-31	0.997	0.828	carE	Caffeyl-CoA reductase-Etf complex subunit CarE	Carbon cycling	Polyphenol (Hydroxycinnamic acids) cycling	caffeate respiration	1.3.1.108	K22432
MFD05442.bin.1.298	MFD05442.bin.1.298_contig_6864_324	AF-H6LGM8-F1-model_v4	3.23e-28	0.994	0.816	carE	Caffeyl-CoA reductase-Etf complex subunit CarE	Carbon cycling	Polyphenol (Hydroxycinnamic acids) cycling	caffeate respiration	1.3.1.108	K22432
MFD01721.bin.1.158	MFD01721.bin.1.158_contig_68850_47	AF-H6LGM8-F1-model_v4	1.47e-23	0.993	0.821	carE	Caffeyl-CoA reductase-Etf complex subunit CarE	Carbon cycling	Polyphenol (Hydroxycinnamic acids) cycling	caffeate respiration	1.3.1.108	K22432
S244bin.18	S244bin.18_k141_543201_6	AF-H6LGM8-F1-model_v4	3.894e-29	0.994	0.813	carE	Caffeyl-CoA reductase-Etf complex subunit CarE	Carbon cycling	Polyphenol (Hydroxycinnamic acids) cycling	caffeate respiration	1.3.1.108	K22432
MFD09267.bin.1.321	MFD09267.bin.1.321_contig_49922_77	AF-H6LGM8-F1-model_v4	3.355e-29	0.982	0.821	carE	Caffeyl-CoA reductase-Etf complex subunit CarE	Carbon cycling	Polyphenol (Hydroxycinnamic acids) cycling	caffeate respiration	1.3.1.108	K22432
MFD01872.bin.1.10	MFD01872.bin.1.10_contig_75279_15	AF-H6LGM8-F1-model_v4	3.111e-24	0.99	0.821	carE	Caffeyl-CoA reductase-Etf complex subunit CarE	Carbon cycling	Polyphenol (Hydroxycinnamic acids) cycling	caffeate respiration	1.3.1.108	K22432
MFD10071.bin.1.10	MFD10071.bin.1.10_contig_27161_620	AF-H6LGM8-F1-model_v4	1.237e-33	0.985	0.826	carE	Caffeyl-CoA reductase-Etf complex subunit CarE	Carbon cycling	Polyphenol (Hydroxycinnamic acids) cycling	caffeate respiration	1.3.1.108	K22432
S251bin.28	S251bin.28_k141_832805_5	AF-H6LGM8-F1-model_v4	8.142e-29	0.99	0.823	carE	Caffeyl-CoA reductase-Etf complex subunit CarE	Carbon cycling	Polyphenol (Hydroxycinnamic acids) cycling	caffeate respiration	1.3.1.108	K22432
S14rbin.1	S14rbin.1_k141_869233_9	AF-H6LGM8-F1-model_v4	2.085e-36	0.985	0.818	carE	Caffeyl-CoA reductase-Etf complex subunit CarE	Carbon cycling	Polyphenol (Hydroxycinnamic acids) cycling	caffeate respiration	1.3.1.108	K22432
MFD06092.bin.1.125	MFD06092.bin.1.125_contig_5216_340	AF-H6LGM8-F1-model_v4	3.653e-29	0.988	0.826	carE	Caffeyl-CoA reductase-Etf complex subunit CarE	Carbon cycling	Polyphenol (Hydroxycinnamic acids) cycling	caffeate respiration	1.3.1.108	K22432
MFD01275.bin.1.70	MFD01275.bin.1.70_contig_19430_943	AF-H6LGM8-F1-model_v4	5.363e-29	0.988	0.826	carE	Caffeyl-CoA reductase-Etf complex subunit CarE	Carbon cycling	Polyphenol (Hydroxycinnamic acids) cycling	caffeate respiration	1.3.1.108	K22432
SRR11678605bin.2	SRR11678605bin.2_k141_1930749_6	AF-H6LGM8-F1-model_v4	3.674e-38	0.988	0.823	carE	Caffeyl-CoA reductase-Etf complex subunit CarE	Carbon cycling	Polyphenol (Hydroxycinnamic acids) cycling	caffeate respiration	1.3.1.108	K22432
MFD09779.bin.1.338	MFD09779.bin.1.338_contig_7606_903	AF-H6LGM8-F1-model_v4	1.634e-28	0.994	0.818	carE	Caffeyl-CoA reductase-Etf complex subunit CarE	Carbon cycling	Polyphenol (Hydroxycinnamic acids) cycling	caffeate respiration	1.3.1.108	K22432
MFD05705.bin.1.73	MFD05705.bin.1.73_contig_23525_2249	AF-H6LGM8-F1-model_v4	6.138e-31	0.994	0.831	carE	Caffeyl-CoA reductase-Etf complex subunit CarE	Carbon cycling	Polyphenol (Hydroxycinnamic acids) cycling	caffeate respiration	1.3.1.108	K22432
MFD10113.bin.1.126	MFD10113.bin.1.126_contig_43068_16	AF-H6LGM8-F1-model_v4	8.736e-30	0.99	0.826	carE	Caffeyl-CoA reductase-Etf complex subunit CarE	Carbon cycling	Polyphenol (Hydroxycinnamic acids) cycling	caffeate respiration	1.3.1.108	K22432
MFD05684.bin.1.282	MFD05684.bin.1.282_contig_74571_28	AF-H6LGM8-F1-model_v4	5.759e-22	0.976	0.828	carE	Caffeyl-CoA reductase-Etf complex subunit CarE	Carbon cycling	Polyphenol (Hydroxycinnamic acids) cycling	caffeate respiration	1.3.1.108	K22432
MFD05521.bin.1.1	MFD05521.bin.1.1_contig_97696_160	AF-H6LGM8-F1-model_v4	8.755e-29	0.994	0.816	carE	Caffeyl-CoA reductase-Etf complex subunit CarE	Carbon cycling	Polyphenol (Hydroxycinnamic acids) cycling	caffeate respiration	1.3.1.108	K22432
MFD04716.bin.1.277	MFD04716.bin.1.277_contig_11843_119	AF-H6LGM8-F1-model_v4	7.293e-40	0.979	0.821	carE	Caffeyl-CoA reductase-Etf complex subunit CarE	Carbon cycling	Polyphenol (Hydroxycinnamic acids) cycling	caffeate respiration	1.3.1.108	K22432
MFD06092.bin.3.244	MFD06092.bin.3.244_contig_6178_116	AF-H6LGM8-F1-model_v4	1.41e-32	0.994	0.816	carE	Caffeyl-CoA reductase-Etf complex subunit CarE	Carbon cycling	Polyphenol (Hydroxycinnamic acids) cycling	caffeate respiration	1.3.1.108	K22432
MFD04944.bin.c.2	MFD04944.bin.c.2_contig_32272_2590	AF-H6LGM8-F1-model_v4	3.267e-30	0.994	0.821	carE	Caffeyl-CoA reductase-Etf complex subunit CarE	Carbon cycling	Polyphenol (Hydroxycinnamic acids) cycling	caffeate respiration	1.3.1.108	K22432
SRR5690606rbin.178	SRR5690606rbin.178_k141_3257825_17	AF-H6LGM8-F1-model_v4	5.239e-31	0.997	0.828	carE	Caffeyl-CoA reductase-Etf complex subunit CarE	Carbon cycling	Polyphenol (Hydroxycinnamic acids) cycling	caffeate respiration	1.3.1.108	K22432
MFD04434.bin.1.136	MFD04434.bin.1.136_contig_7440_523	AF-H6LGM8-F1-model_v4	3.224e-31	0.988	0.826	carE	Caffeyl-CoA reductase-Etf complex subunit CarE	Carbon cycling	Polyphenol (Hydroxycinnamic acids) cycling	caffeate respiration	1.3.1.108	K22432
MFD05684.bin.1.422	MFD05684.bin.1.422_contig_36303_555	AF-H6LGM8-F1-model_v4	5.677e-31	0.988	0.826	carE	Caffeyl-CoA reductase-Etf complex subunit CarE	Carbon cycling	Polyphenol (Hydroxycinnamic acids) cycling	caffeate respiration	1.3.1.108	K22432
SRR12170512bin.12	SRR12170512bin.12_k141_726636_15	AF-H6LGM8-F1-model_v4	7.271e-29	0.99	0.823	carE	Caffeyl-CoA reductase-Etf complex subunit CarE	Carbon cycling	Polyphenol (Hydroxycinnamic acids) cycling	caffeate respiration	1.3.1.108	K22432
MFD03346.bin.1.13	MFD03346.bin.1.13_contig_7541_513	AF-H6LGM8-F1-model_v4	7.407e-28	0.994	0.826	carE	Caffeyl-CoA reductase-Etf complex subunit CarE	Carbon cycling	Polyphenol (Hydroxycinnamic acids) cycling	caffeate respiration	1.3.1.108	K22432
MFD04944.bin.1.190	MFD04944.bin.1.190_contig_14578_3987	AF-H6LGM8-F1-model_v4	1.974e-27	0.984	0.816	carE	Caffeyl-CoA reductase-Etf complex subunit CarE	Carbon cycling	Polyphenol (Hydroxycinnamic acids) cycling	caffeate respiration	1.3.1.108	K22432
SRR7882662rbin.66	SRR7882662rbin.66_k141_405130_7	AF-H6LGM8-F1-model_v4	2.35e-37	0.973	0.826	carE	Caffeyl-CoA reductase-Etf complex subunit CarE	Carbon cycling	Polyphenol (Hydroxycinnamic acids) cycling	caffeate respiration	1.3.1.108	K22432
SRR10489815bin.14	SRR10489815bin.14_k141_1287_4	AF-H6LGM8-F1-model_v4	2.525e-33	0.991	0.823	carE	Caffeyl-CoA reductase-Etf complex subunit CarE	Carbon cycling	Polyphenol (Hydroxycinnamic acids) cycling	caffeate respiration	1.3.1.108	K22432
MFD03804.bin.1.229	MFD03804.bin.1.229_contig_45426_220	AF-H6LGM8-F1-model_v4	7.318e-31	0.991	0.823	carE	Caffeyl-CoA reductase-Etf complex subunit CarE	Carbon cycling	Polyphenol (Hydroxycinnamic acids) cycling	caffeate respiration	1.3.1.108	K22432
MFD01828.bin.1.12	MFD01828.bin.1.12_contig_71932_22	AF-H6LGM8-F1-model_v4	5.115e-28	0.976	0.826	carE	Caffeyl-CoA reductase-Etf complex subunit CarE	Carbon cycling	Polyphenol (Hydroxycinnamic acids) cycling	caffeate respiration	1.3.1.108	K22432
SRR5581483rbin.114	SRR5581483rbin.114_k141_991740_21	AF-H6LGM8-F1-model_v4	2.328e-38	0.979	0.823	carE	Caffeyl-CoA reductase-Etf complex subunit CarE	Carbon cycling	Polyphenol (Hydroxycinnamic acids) cycling	caffeate respiration	1.3.1.108	K22432
SRR7004203rbin.20	SRR7004203rbin.20_k141_1555765_20	AF-H6LGM8-F1-model_v4	6.409e-33	0.994	0.818	carE	Caffeyl-CoA reductase-Etf complex subunit CarE	Carbon cycling	Polyphenol (Hydroxycinnamic acids) cycling	caffeate respiration	1.3.1.108	K22432
MFD03551.bin.1.10	MFD03551.bin.1.10_contig_12126_218	AF-H6LGM8-F1-model_v4	1.231e-28	0.991	0.828	carE	Caffeyl-CoA reductase-Etf complex subunit CarE	Carbon cycling	Polyphenol (Hydroxycinnamic acids) cycling	caffeate respiration	1.3.1.108	K22432
MFD03044.bin.2.66	MFD03044.bin.2.66_contig_692_287	AF-H6LGM8-F1-model_v4	7.09e-36	0.988	0.826	carE	Caffeyl-CoA reductase-Etf complex subunit CarE	Carbon cycling	Polyphenol (Hydroxycinnamic acids) cycling	caffeate respiration	1.3.1.108	K22432
MFD05502.bin.1.152	MFD05502.bin.1.152_contig_4239_221	AF-H6LGM8-F1-model_v4	4.888e-26	0.979	0.818	carE	Caffeyl-CoA reductase-Etf complex subunit CarE	Carbon cycling	Polyphenol (Hydroxycinnamic acids) cycling	caffeate respiration	1.3.1.108	K22432
MFD00962.bin.1.329	MFD00962.bin.1.329_contig_206284_16	AF-H6LGM8-F1-model_v4	1.707e-32	0.988	0.821	carE	Caffeyl-CoA reductase-Etf complex subunit CarE	Carbon cycling	Polyphenol (Hydroxycinnamic acids) cycling	caffeate respiration	1.3.1.108	K22432
MFD02159.bin.1.126	MFD02159.bin.1.126_contig_40008_284	AF-H6LGM8-F1-model_v4	9.224e-21	0.967	0.823	carE	Caffeyl-CoA reductase-Etf complex subunit CarE	Carbon cycling	Polyphenol (Hydroxycinnamic acids) cycling	caffeate respiration	1.3.1.108	K22432
MFD01828.bin.1.70	MFD01828.bin.1.70_contig_19051_1348	AF-H6LGM8-F1-model_v4	6.294e-56	0.987	0.992	carE	Caffeyl-CoA reductase-Etf complex subunit CarE	Carbon cycling	Polyphenol (Hydroxycinnamic acids) cycling	caffeate respiration	1.3.1.108	K22432
MFD00031.bin.1.201	MFD00031.bin.1.201_contig_24390_395	AF-H6LGM8-F1-model_v4	2.489e-31	0.984	0.823	carE	Caffeyl-CoA reductase-Etf complex subunit CarE	Carbon cycling	Polyphenol (Hydroxycinnamic acids) cycling	caffeate respiration	1.3.1.108	K22432
SRR7093038rbin.6	SRR7093038rbin.6_k141_4738478_38	AF-H6LGM8-F1-model_v4	1.974e-30	0.984	0.823	carE	Caffeyl-CoA reductase-Etf complex subunit CarE	Carbon cycling	Polyphenol (Hydroxycinnamic acids) cycling	caffeate respiration	1.3.1.108	K22432
SRR7003767rbin.27	SRR7003767rbin.27_k141_119410_26	AF-H6LGM8-F1-model_v4	7.538e-29	0.975	0.813	carE	Caffeyl-CoA reductase-Etf complex subunit CarE	Carbon cycling	Polyphenol (Hydroxycinnamic acids) cycling	caffeate respiration	1.3.1.108	K22432
MFD00731.bin.1.201	MFD00731.bin.1.201_contig_22873_24	AF-H6LGM8-F1-model_v4	3.603e-27	0.975	0.818	carE	Caffeyl-CoA reductase-Etf complex subunit CarE	Carbon cycling	Polyphenol (Hydroxycinnamic acids) cycling	caffeate respiration	1.3.1.108	K22432
MFD09779.bin.1.328	MFD09779.bin.1.328_contig_24289_1054	AF-H6LGM8-F1-model_v4	1.345e-29	0.982	0.823	carE	Caffeyl-CoA reductase-Etf complex subunit CarE	Carbon cycling	Polyphenol (Hydroxycinnamic acids) cycling	caffeate respiration	1.3.1.108	K22432
SRR5680860rbin.19	SRR5680860rbin.19_k141_28466_8	AF-H6LGM8-F1-model_v4	4.174e-31	0.997	0.828	carE	Caffeyl-CoA reductase-Etf complex subunit CarE	Carbon cycling	Polyphenol (Hydroxycinnamic acids) cycling	caffeate respiration	1.3.1.108	K22432
MFD02416.bin.1.4	MFD02416.bin.1.4_contig_29281_1669	AF-H6LGM8-F1-model_v4	8.124e-54	0.997	1	carE	Caffeyl-CoA reductase-Etf complex subunit CarE	Carbon cycling	Polyphenol (Hydroxycinnamic acids) cycling	caffeate respiration	1.3.1.108	K22432
SRR7687072rbin.2	SRR7687072rbin.2_k141_267464_21	AF-H6LGM8-F1-model_v4	8.254e-35	0.979	0.823	carE	Caffeyl-CoA reductase-Etf complex subunit CarE	Carbon cycling	Polyphenol (Hydroxycinnamic acids) cycling	caffeate respiration	1.3.1.108	K22432
SRR5580765rbin.10	SRR5580765rbin.10_k141_1423535_9	AF-H6LGM8-F1-model_v4	3.552e-31	0.961	0.851	carE	Caffeyl-CoA reductase-Etf complex subunit CarE	Carbon cycling	Polyphenol (Hydroxycinnamic acids) cycling	caffeate respiration	1.3.1.108	K22432
MFD05502.bin.1.220	MFD05502.bin.1.220_contig_30024_116	AF-H6LGM8-F1-model_v4	2.537e-34	0.973	0.826	carE	Caffeyl-CoA reductase-Etf complex subunit CarE	Carbon cycling	Polyphenol (Hydroxycinnamic acids) cycling	caffeate respiration	1.3.1.108	K22432
SRR5829543rbin.26	SRR5829543rbin.26_k141_1027501_144	AF-H6LGM8-F1-model_v4	6.986e-34	0.982	0.826	carE	Caffeyl-CoA reductase-Etf complex subunit CarE	Carbon cycling	Polyphenol (Hydroxycinnamic acids) cycling	caffeate respiration	1.3.1.108	K22432
MFD03899.bin.1.233	MFD03899.bin.1.233_contig_58550_102	AF-H6LGM8-F1-model_v4	9.555e-40	0.982	0.823	carE	Caffeyl-CoA reductase-Etf complex subunit CarE	Carbon cycling	Polyphenol (Hydroxycinnamic acids) cycling	caffeate respiration	1.3.1.108	K22432
MFD00964.bin.2.215	MFD00964.bin.2.215_contig_13344_107	AF-H6LGM8-F1-model_v4	8.247e-30	0.988	0.826	carE	Caffeyl-CoA reductase-Etf complex subunit CarE	Carbon cycling	Polyphenol (Hydroxycinnamic acids) cycling	caffeate respiration	1.3.1.108	K22432
MFD05942.bin.1.91	MFD05942.bin.1.91_contig_43096_317	AF-H6LGM8-F1-model_v4	8.025e-32	0.976	0.821	carE	Caffeyl-CoA reductase-Etf complex subunit CarE	Carbon cycling	Polyphenol (Hydroxycinnamic acids) cycling	caffeate respiration	1.3.1.108	K22432
MFD04408.bin.1.182	MFD04408.bin.1.182_contig_26230_121	AF-H6LGM8-F1-model_v4	5.147e-38	0.985	0.821	carE	Caffeyl-CoA reductase-Etf complex subunit CarE	Carbon cycling	Polyphenol (Hydroxycinnamic acids) cycling	caffeate respiration	1.3.1.108	K22432
SRR4030042rbin.1	SRR4030042rbin.1_k141_968455_17	AF-H6LGM8-F1-model_v4	2.172e-29	0.988	0.826	carE	Caffeyl-CoA reductase-Etf complex subunit CarE	Carbon cycling	Polyphenol (Hydroxycinnamic acids) cycling	caffeate respiration	1.3.1.108	K22432
SRR5579859rbin.1	SRR5579859rbin.1_k141_1030426_50	AF-H6LGM8-F1-model_v4	1.338e-30	0.991	0.823	carE	Caffeyl-CoA reductase-Etf complex subunit CarE	Carbon cycling	Polyphenol (Hydroxycinnamic acids) cycling	caffeate respiration	1.3.1.108	K22432
MFD02832.bin.1.3	MFD02832.bin.1.3_contig_13981_286	AF-H6LGM8-F1-model_v4	8.613e-29	0.997	0.826	carE	Caffeyl-CoA reductase-Etf complex subunit CarE	Carbon cycling	Polyphenol (Hydroxycinnamic acids) cycling	caffeate respiration	1.3.1.108	K22432
MFD09603.bin.1.116	MFD09603.bin.1.116_contig_32041_267	AF-H6LGM8-F1-model_v4	2.182e-32	0.991	0.823	carE	Caffeyl-CoA reductase-Etf complex subunit CarE	Carbon cycling	Polyphenol (Hydroxycinnamic acids) cycling	caffeate respiration	1.3.1.108	K22432
SRR5855420rbin.10	SRR5855420rbin.10_k141_520697_11	AF-H6LGM8-F1-model_v4	3.376e-29	0.994	0.813	carE	Caffeyl-CoA reductase-Etf complex subunit CarE	Carbon cycling	Polyphenol (Hydroxycinnamic acids) cycling	caffeate respiration	1.3.1.108	K22432
SRR6683737rbin.5	SRR6683737rbin.5_k141_69287_2	AF-H6LGM8-F1-model_v4	3.449e-25	0.815	0.821	carE	Caffeyl-CoA reductase-Etf complex subunit CarE	Carbon cycling	Polyphenol (Hydroxycinnamic acids) cycling	caffeate respiration	1.3.1.108	K22432
SRR5581483rbin.73	SRR5581483rbin.73_k141_705567_27	AF-H6LGM8-F1-model_v4	5.685e-29	0.994	0.821	carE	Caffeyl-CoA reductase-Etf complex subunit CarE	Carbon cycling	Polyphenol (Hydroxycinnamic acids) cycling	caffeate respiration	1.3.1.108	K22432
MFD00032.bin.2.184	MFD00032.bin.2.184_contig_37234_50	AF-H6LGM8-F1-model_v4	6.806e-32	0.981	0.821	carE	Caffeyl-CoA reductase-Etf complex subunit CarE	Carbon cycling	Polyphenol (Hydroxycinnamic acids) cycling	caffeate respiration	1.3.1.108	K22432
SRR7093796rbin.6	SRR7093796rbin.6_k141_3730111_19	AF-H6LGM8-F1-model_v4	4.112e-34	0.982	0.826	carE	Caffeyl-CoA reductase-Etf complex subunit CarE	Carbon cycling	Polyphenol (Hydroxycinnamic acids) cycling	caffeate respiration	1.3.1.108	K22432
MFD05502.bin.1.78	MFD05502.bin.1.78_contig_32195_167	AF-H6LGM8-F1-model_v4	9.551e-31	0.988	0.826	carE	Caffeyl-CoA reductase-Etf complex subunit CarE	Carbon cycling	Polyphenol (Hydroxycinnamic acids) cycling	caffeate respiration	1.3.1.108	K22432
MFD04212.bin.1.165	MFD04212.bin.1.165_contig_3089_885	AF-H6LGM8-F1-model_v4	8.834e-33	0.985	0.826	carE	Caffeyl-CoA reductase-Etf complex subunit CarE	Carbon cycling	Polyphenol (Hydroxycinnamic acids) cycling	caffeate respiration	1.3.1.108	K22432
SRR6185312rbin.105	SRR6185312rbin.105_k141_941741_173	AF-H6LGM8-F1-model_v4	1.398e-32	0.985	0.823	carE	Caffeyl-CoA reductase-Etf complex subunit CarE	Carbon cycling	Polyphenol (Hydroxycinnamic acids) cycling	caffeate respiration	1.3.1.108	K22432
MFD09964.bin.1.258	MFD09964.bin.1.258_contig_5784_239	AF-H6LGM8-F1-model_v4	3.065e-27	0.994	0.818	carE	Caffeyl-CoA reductase-Etf complex subunit CarE	Carbon cycling	Polyphenol (Hydroxycinnamic acids) cycling	caffeate respiration	1.3.1.108	K22432
MFD05942.bin.1.432	MFD05942.bin.1.432_contig_91831_246	AF-H6LGM8-F1-model_v4	1.009e-29	0.997	0.826	carE	Caffeyl-CoA reductase-Etf complex subunit CarE	Carbon cycling	Polyphenol (Hydroxycinnamic acids) cycling	caffeate respiration	1.3.1.108	K22432
MFD09671.bin.1.184	MFD09671.bin.1.184_contig_6777_1454	AF-H6LGM8-F1-model_v4	6.431e-31	0.988	0.826	carE	Caffeyl-CoA reductase-Etf complex subunit CarE	Carbon cycling	Polyphenol (Hydroxycinnamic acids) cycling	caffeate respiration	1.3.1.108	K22432
SRR5581483rbin.15	SRR5581483rbin.15_k141_697259_12	AF-H6LGM8-F1-model_v4	5.154e-29	0.994	0.816	carE	Caffeyl-CoA reductase-Etf complex subunit CarE	Carbon cycling	Polyphenol (Hydroxycinnamic acids) cycling	caffeate respiration	1.3.1.108	K22432
MFD09206.bin.1.227	MFD09206.bin.1.227_contig_5405_785	AF-H6LGM8-F1-model_v4	3.423e-31	0.994	0.816	carE	Caffeyl-CoA reductase-Etf complex subunit CarE	Carbon cycling	Polyphenol (Hydroxycinnamic acids) cycling	caffeate respiration	1.3.1.108	K22432
MFD09964.bin.1.214	MFD09964.bin.1.214_contig_2949_431	AF-H6LGM8-F1-model_v4	1.453e-28	0.99	0.823	carE	Caffeyl-CoA reductase-Etf complex subunit CarE	Carbon cycling	Polyphenol (Hydroxycinnamic acids) cycling	caffeate respiration	1.3.1.108	K22432
SRR7026262rbin.5	SRR7026262rbin.5_k141_479276_4	AF-H6LGM8-F1-model_v4	2.555e-32	0.988	0.823	carE	Caffeyl-CoA reductase-Etf complex subunit CarE	Carbon cycling	Polyphenol (Hydroxycinnamic acids) cycling	caffeate respiration	1.3.1.108	K22432
MFD00031.bin.1.8	MFD00031.bin.1.8_contig_12327_186	AF-H6LGM8-F1-model_v4	1.997e-28	0.997	0.826	carE	Caffeyl-CoA reductase-Etf complex subunit CarE	Carbon cycling	Polyphenol (Hydroxycinnamic acids) cycling	caffeate respiration	1.3.1.108	K22432
S143bin.7	S143bin.7_k141_1420774_2	AF-H6LGM8-F1-model_v4	4.159e-32	0.985	0.826	carE	Caffeyl-CoA reductase-Etf complex subunit CarE	Carbon cycling	Polyphenol (Hydroxycinnamic acids) cycling	caffeate respiration	1.3.1.108	K22432
MFD06714.bin.1.49	MFD06714.bin.1.49_contig_22434_395	AF-H6LGM8-F1-model_v4	7.94e-29	0.979	0.826	carE	Caffeyl-CoA reductase-Etf complex subunit CarE	Carbon cycling	Polyphenol (Hydroxycinnamic acids) cycling	caffeate respiration	1.3.1.108	K22432
MFD01689.bin.1.23	MFD01689.bin.1.23_contig_15185_471	AF-H6LGM8-F1-model_v4	4.895e-35	0.982	0.826	carE	Caffeyl-CoA reductase-Etf complex subunit CarE	Carbon cycling	Polyphenol (Hydroxycinnamic acids) cycling	caffeate respiration	1.3.1.108	K22432
SRR10954969bin.6	SRR10954969bin.6_k141_200363_2	AF-H6LGM8-F1-model_v4	1.184e-32	0.988	0.826	carE	Caffeyl-CoA reductase-Etf complex subunit CarE	Carbon cycling	Polyphenol (Hydroxycinnamic acids) cycling	caffeate respiration	1.3.1.108	K22432
MFD09964.bin.1.31	MFD09964.bin.1.31_contig_2467_75	AF-H6LGM8-F1-model_v4	4.2e-31	0.991	0.843	carE	Caffeyl-CoA reductase-Etf complex subunit CarE	Carbon cycling	Polyphenol (Hydroxycinnamic acids) cycling	caffeate respiration	1.3.1.108	K22432
SRR7003763rbin.23	SRR7003763rbin.23_k141_233805_612	AF-H6LGM8-F1-model_v4	2.788e-58	0.992	0.997	carE	Caffeyl-CoA reductase-Etf complex subunit CarE	Carbon cycling	Polyphenol (Hydroxycinnamic acids) cycling	caffeate respiration	1.3.1.108	K22432
MFD02199.bin.1.52	MFD02199.bin.1.52_contig_4742_33	AF-H6LGM8-F1-model_v4	8.095e-32	0.988	0.821	carE	Caffeyl-CoA reductase-Etf complex subunit CarE	Carbon cycling	Polyphenol (Hydroxycinnamic acids) cycling	caffeate respiration	1.3.1.108	K22432
SRR9009774bin.209	SRR9009774bin.209_k141_3523198_231	AF-H6LGM8-F1-model_v4	9.409e-33	0.988	0.826	carE	Caffeyl-CoA reductase-Etf complex subunit CarE	Carbon cycling	Polyphenol (Hydroxycinnamic acids) cycling	caffeate respiration	1.3.1.108	K22432
MFD02416.bin.1.50	MFD02416.bin.1.50_contig_14647_168	AF-H6LGM8-F1-model_v4	3.791e-30	0.89	0.826	carE	Caffeyl-CoA reductase-Etf complex subunit CarE	Carbon cycling	Polyphenol (Hydroxycinnamic acids) cycling	caffeate respiration	1.3.1.108	K22432
SRR10953300bin.5	SRR10953300bin.5_k141_425876_65	AF-H6LGM8-F1-model_v4	9.06e-31	0.991	0.826	carE	Caffeyl-CoA reductase-Etf complex subunit CarE	Carbon cycling	Polyphenol (Hydroxycinnamic acids) cycling	caffeate respiration	1.3.1.108	K22432
SRR8554501rbin.122	SRR8554501rbin.122_k141_459073_44	AF-H6LGM8-F1-model_v4	9.463e-34	0.991	0.826	carE	Caffeyl-CoA reductase-Etf complex subunit CarE	Carbon cycling	Polyphenol (Hydroxycinnamic acids) cycling	caffeate respiration	1.3.1.108	K22432
MFD03044.bin.1.55	MFD03044.bin.1.55_contig_9999_1988	AF-H6LGM8-F1-model_v4	5.929e-20	0.986	0.826	carE	Caffeyl-CoA reductase-Etf complex subunit CarE	Carbon cycling	Polyphenol (Hydroxycinnamic acids) cycling	caffeate respiration	1.3.1.108	K22432
MFD00905.bin.2.117	MFD00905.bin.2.117_contig_17669_148	AF-H6LGM8-F1-model_v4	1.208e-35	0.988	0.826	carE	Caffeyl-CoA reductase-Etf complex subunit CarE	Carbon cycling	Polyphenol (Hydroxycinnamic acids) cycling	caffeate respiration	1.3.1.108	K22432
SRR5581483rbin.9	SRR5581483rbin.9_k141_38407_24	AF-H6LGM8-F1-model_v4	8.905e-34	0.981	0.826	carE	Caffeyl-CoA reductase-Etf complex subunit CarE	Carbon cycling	Polyphenol (Hydroxycinnamic acids) cycling	caffeate respiration	1.3.1.108	K22432
MFD03250.bin.1.178	MFD03250.bin.1.178_contig_5941_57	AF-H6LGM8-F1-model_v4	7.389e-30	0.978	0.821	carE	Caffeyl-CoA reductase-Etf complex subunit CarE	Carbon cycling	Polyphenol (Hydroxycinnamic acids) cycling	caffeate respiration	1.3.1.108	K22432
SRR11673298bin.23	SRR11673298bin.23_k141_1931061_48	AF-H6LGM8-F1-model_v4	7.275e-35	0.988	0.826	carE	Caffeyl-CoA reductase-Etf complex subunit CarE	Carbon cycling	Polyphenol (Hydroxycinnamic acids) cycling	caffeate respiration	1.3.1.108	K22432
MFD01476.bin.c.1	MFD01476.bin.c.1_contig_9077_2295	AF-H6LGM8-F1-model_v4	1.676e-20	0.983	0.826	carE	Caffeyl-CoA reductase-Etf complex subunit CarE	Carbon cycling	Polyphenol (Hydroxycinnamic acids) cycling	caffeate respiration	1.3.1.108	K22432
SRR9656165rbin.17	SRR9656165rbin.17_k141_267981_14	AF-H6LGM8-F1-model_v4	4.417e-30	0.988	0.821	carE	Caffeyl-CoA reductase-Etf complex subunit CarE	Carbon cycling	Polyphenol (Hydroxycinnamic acids) cycling	caffeate respiration	1.3.1.108	K22432
MFD02416.bin.1.93	MFD02416.bin.1.93_contig_55772_85	AF-H6LGM8-F1-model_v4	1.212e-33	0.997	0.828	carE	Caffeyl-CoA reductase-Etf complex subunit CarE	Carbon cycling	Polyphenol (Hydroxycinnamic acids) cycling	caffeate respiration	1.3.1.108	K22432
SRR5582390rbin.42	SRR5582390rbin.42_k141_2258689_6	AF-H6LGM8-F1-model_v4	6.474e-33	0.982	0.826	carE	Caffeyl-CoA reductase-Etf complex subunit CarE	Carbon cycling	Polyphenol (Hydroxycinnamic acids) cycling	caffeate respiration	1.3.1.108	K22432
SRR3989339rbin.67	SRR3989339rbin.67_k141_507304_51	AF-H6LGM8-F1-model_v4	7.381e-54	0.993	0.995	carE	Caffeyl-CoA reductase-Etf complex subunit CarE	Carbon cycling	Polyphenol (Hydroxycinnamic acids) cycling	caffeate respiration	1.3.1.108	K22432
SRR1586285rbin.2	SRR1586285rbin.2_k141_26944_22	AF-H6LGM8-F1-model_v4	2.1e-32	0.965	0.841	carE	Caffeyl-CoA reductase-Etf complex subunit CarE	Carbon cycling	Polyphenol (Hydroxycinnamic acids) cycling	caffeate respiration	1.3.1.108	K22432
MFD03726.bin.1.222	MFD03726.bin.1.222_contig_28344_606	AF-H6LGM8-F1-model_v4	3.624e-20	0.997	0.826	carE	Caffeyl-CoA reductase-Etf complex subunit CarE	Carbon cycling	Polyphenol (Hydroxycinnamic acids) cycling	caffeate respiration	1.3.1.108	K22432
MFD04780.bin.1.109	MFD04780.bin.1.109_contig_9806_500	AF-H6LGM8-F1-model_v4	3.892e-44	0.975	0.992	carE	Caffeyl-CoA reductase-Etf complex subunit CarE	Carbon cycling	Polyphenol (Hydroxycinnamic acids) cycling	caffeate respiration	1.3.1.108	K22432
SRR3989430rbin.53	SRR3989430rbin.53_k141_3289084_68	AF-H6LGM8-F1-model_v4	5.79e-31	0.988	0.811	carE	Caffeyl-CoA reductase-Etf complex subunit CarE	Carbon cycling	Polyphenol (Hydroxycinnamic acids) cycling	caffeate respiration	1.3.1.108	K22432
SRR11836411bin.49	SRR11836411bin.49_k141_421471_130	AF-H6LGM8-F1-model_v4	2.373e-33	0.982	0.826	carE	Caffeyl-CoA reductase-Etf complex subunit CarE	Carbon cycling	Polyphenol (Hydroxycinnamic acids) cycling	caffeate respiration	1.3.1.108	K22432
MFD04967.bin.1.135	MFD04967.bin.1.135_contig_63622_72	AF-H6LGM8-F1-model_v4	1.847e-29	0.984	0.818	carE	Caffeyl-CoA reductase-Etf complex subunit CarE	Carbon cycling	Polyphenol (Hydroxycinnamic acids) cycling	caffeate respiration	1.3.1.108	K22432
MFD05377.bin.1.65	MFD05377.bin.1.65_contig_28467_660	AF-H6LGM8-F1-model_v4	2.915e-33	0.988	0.826	carE	Caffeyl-CoA reductase-Etf complex subunit CarE	Carbon cycling	Polyphenol (Hydroxycinnamic acids) cycling	caffeate respiration	1.3.1.108	K22432
MFD04935.bin.1.146	MFD04935.bin.1.146_contig_1779_598	AF-H6LGM8-F1-model_v4	3.337e-32	0.991	0.826	carE	Caffeyl-CoA reductase-Etf complex subunit CarE	Carbon cycling	Polyphenol (Hydroxycinnamic acids) cycling	caffeate respiration	1.3.1.108	K22432
Cshang4bin.10	Cshang4bin.10_k141_457678_23	AF-H6LGM8-F1-model_v4	1.998e-30	0.984	0.823	carE	Caffeyl-CoA reductase-Etf complex subunit CarE	Carbon cycling	Polyphenol (Hydroxycinnamic acids) cycling	caffeate respiration	1.3.1.108	K22432
MFD09779.bin.1.221	MFD09779.bin.1.221_contig_14573_513	AF-H6LGM8-F1-model_v4	1.501e-34	0.988	0.826	carE	Caffeyl-CoA reductase-Etf complex subunit CarE	Carbon cycling	Polyphenol (Hydroxycinnamic acids) cycling	caffeate respiration	1.3.1.108	K22432
SRR5713226rbin.9	SRR5713226rbin.9_k141_1403409_13	AF-H6LGM8-F1-model_v4	2.026e-27	0.994	0.818	carE	Caffeyl-CoA reductase-Etf complex subunit CarE	Carbon cycling	Polyphenol (Hydroxycinnamic acids) cycling	caffeate respiration	1.3.1.108	K22432
S258bin.31	S258bin.31_k141_1667658_6	AF-H6LGM8-F1-model_v4	5.335e-26	0.969	0.823	carE	Caffeyl-CoA reductase-Etf complex subunit CarE	Carbon cycling	Polyphenol (Hydroxycinnamic acids) cycling	caffeate respiration	1.3.1.108	K22432
MFD01213.bin.1.111	MFD01213.bin.1.111_contig_5699_1205	AF-H6LGM8-F1-model_v4	1.2e-29	0.991	0.828	carE	Caffeyl-CoA reductase-Etf complex subunit CarE	Carbon cycling	Polyphenol (Hydroxycinnamic acids) cycling	caffeate respiration	1.3.1.108	K22432
SRR7967860rbin.3	SRR7967860rbin.3_k141_35374_11	AF-H6LGM8-F1-model_v4	6.297e-31	0.997	0.828	carE	Caffeyl-CoA reductase-Etf complex subunit CarE	Carbon cycling	Polyphenol (Hydroxycinnamic acids) cycling	caffeate respiration	1.3.1.108	K22432
SRR11719865bin.4	SRR11719865bin.4_k141_218721_1	AF-H6LGM8-F1-model_v4	1.678e-31	0.982	0.823	carE	Caffeyl-CoA reductase-Etf complex subunit CarE	Carbon cycling	Polyphenol (Hydroxycinnamic acids) cycling	caffeate respiration	1.3.1.108	K22432
MFD00731.bin.1.195	MFD00731.bin.1.195_contig_27444_313	AF-H6LGM8-F1-model_v4	2.168e-34	0.988	0.823	carE	Caffeyl-CoA reductase-Etf complex subunit CarE	Carbon cycling	Polyphenol (Hydroxycinnamic acids) cycling	caffeate respiration	1.3.1.108	K22432
MFD10007.bin.c.2	MFD10007.bin.c.2_contig_7625_1387	AF-H6LGM8-F1-model_v4	3.409e-39	0.985	0.818	carE	Caffeyl-CoA reductase-Etf complex subunit CarE	Carbon cycling	Polyphenol (Hydroxycinnamic acids) cycling	caffeate respiration	1.3.1.108	K22432
SRR7093794rbin.15	SRR7093794rbin.15_k141_4559490_9	AF-H6LGM8-F1-model_v4	6.262e-32	0.988	0.823	carE	Caffeyl-CoA reductase-Etf complex subunit CarE	Carbon cycling	Polyphenol (Hydroxycinnamic acids) cycling	caffeate respiration	1.3.1.108	K22432
S20rbin.1	S20rbin.1_k141_955692_22	AF-H6LGM8-F1-model_v4	3.143e-29	0.987	0.823	carE	Caffeyl-CoA reductase-Etf complex subunit CarE	Carbon cycling	Polyphenol (Hydroxycinnamic acids) cycling	caffeate respiration	1.3.1.108	K22432
MFD03044.bin.1.43	MFD03044.bin.1.43_contig_24015_152	AF-H6LGM8-F1-model_v4	2.788e-29	0.988	0.823	carE	Caffeyl-CoA reductase-Etf complex subunit CarE	Carbon cycling	Polyphenol (Hydroxycinnamic acids) cycling	caffeate respiration	1.3.1.108	K22432
MFD01872.bin.1.210	MFD01872.bin.1.210_contig_61499_304	AF-H6LGM8-F1-model_v4	3.394e-28	0.997	0.826	carE	Caffeyl-CoA reductase-Etf complex subunit CarE	Carbon cycling	Polyphenol (Hydroxycinnamic acids) cycling	caffeate respiration	1.3.1.108	K22432
MFD09964.bin.1.74	MFD09964.bin.1.74_contig_1130_1605	AF-H6LGM8-F1-model_v4	7.122e-38	0.988	0.823	carE	Caffeyl-CoA reductase-Etf complex subunit CarE	Carbon cycling	Polyphenol (Hydroxycinnamic acids) cycling	caffeate respiration	1.3.1.108	K22432
SRR9691058rbin.42	SRR9691058rbin.42_k141_479428_72	AF-H6LGM8-F1-model_v4	5.171e-37	0.988	0.826	carE	Caffeyl-CoA reductase-Etf complex subunit CarE	Carbon cycling	Polyphenol (Hydroxycinnamic acids) cycling	caffeate respiration	1.3.1.108	K22432
MFD02159.bin.1.20	MFD02159.bin.1.20_contig_32187_201	AF-H6LGM8-F1-model_v4	5.417e-31	0.997	0.828	carE	Caffeyl-CoA reductase-Etf complex subunit CarE	Carbon cycling	Polyphenol (Hydroxycinnamic acids) cycling	caffeate respiration	1.3.1.108	K22432
MFD04212.bin.1.94	MFD04212.bin.1.94_contig_21320_481	AF-H6LGM8-F1-model_v4	2.629e-31	0.991	0.826	carE	Caffeyl-CoA reductase-Etf complex subunit CarE	Carbon cycling	Polyphenol (Hydroxycinnamic acids) cycling	caffeate respiration	1.3.1.108	K22432
MFD04580.bin.1.91	MFD04580.bin.1.91_contig_8357_52	AF-H6LGM8-F1-model_v4	8.379e-31	0.994	0.816	carE	Caffeyl-CoA reductase-Etf complex subunit CarE	Carbon cycling	Polyphenol (Hydroxycinnamic acids) cycling	caffeate respiration	1.3.1.108	K22432
MFD01721.bin.1.141	MFD01721.bin.1.141_contig_7499_173	AF-H6LGM8-F1-model_v4	7.835e-30	0.994	0.813	carE	Caffeyl-CoA reductase-Etf complex subunit CarE	Carbon cycling	Polyphenol (Hydroxycinnamic acids) cycling	caffeate respiration	1.3.1.108	K22432
MFD03250.bin.1.184	MFD03250.bin.1.184_contig_18173_269	AF-H6LGM8-F1-model_v4	9.322e-28	0.994	0.813	carE	Caffeyl-CoA reductase-Etf complex subunit CarE	Carbon cycling	Polyphenol (Hydroxycinnamic acids) cycling	caffeate respiration	1.3.1.108	K22432
MFD05580.bin.1.6	MFD05580.bin.1.6_contig_2996_437	AF-H6LGM8-F1-model_v4	2.429e-41	0.932	0.859	carE	Caffeyl-CoA reductase-Etf complex subunit CarE	Carbon cycling	Polyphenol (Hydroxycinnamic acids) cycling	caffeate respiration	1.3.1.108	K22432
MFD02809.bin.1.331	MFD02809.bin.1.331_contig_301914_23	AF-H6LGM8-F1-model_v4	1.805e-28	0.99	0.823	carE	Caffeyl-CoA reductase-Etf complex subunit CarE	Carbon cycling	Polyphenol (Hydroxycinnamic acids) cycling	caffeate respiration	1.3.1.108	K22432
SRR6185295rbin.10	SRR6185295rbin.10_k141_5025841_66	AF-H6LGM8-F1-model_v4	1.082e-28	0.994	0.813	carE	Caffeyl-CoA reductase-Etf complex subunit CarE	Carbon cycling	Polyphenol (Hydroxycinnamic acids) cycling	caffeate respiration	1.3.1.108	K22432
MFD09671.bin.1.74	MFD09671.bin.1.74_contig_10324_294	AF-H6LGM8-F1-model_v4	3.66e-31	0.997	0.828	carE	Caffeyl-CoA reductase-Etf complex subunit CarE	Carbon cycling	Polyphenol (Hydroxycinnamic acids) cycling	caffeate respiration	1.3.1.108	K22432
MFD03726.bin.1.177	MFD03726.bin.1.177_contig_18816_143	AF-H6LGM8-F1-model_v4	2.189e-20	0.991	0.821	carE	Caffeyl-CoA reductase-Etf complex subunit CarE	Carbon cycling	Polyphenol (Hydroxycinnamic acids) cycling	caffeate respiration	1.3.1.108	K22432
MFD06298.bin.1.216	MFD06298.bin.1.216_contig_14914_340	AF-H6LGM8-F1-model_v4	1.084e-33	0.982	0.826	carE	Caffeyl-CoA reductase-Etf complex subunit CarE	Carbon cycling	Polyphenol (Hydroxycinnamic acids) cycling	caffeate respiration	1.3.1.108	K22432
MFD03066.bin.1.176	MFD03066.bin.1.176_contig_20371_168	AF-H6LGM8-F1-model_v4	1.422e-32	0.997	0.828	carE	Caffeyl-CoA reductase-Etf complex subunit CarE	Carbon cycling	Polyphenol (Hydroxycinnamic acids) cycling	caffeate respiration	1.3.1.108	K22432
MFD09267.bin.1.83	MFD09267.bin.1.83_contig_34414_72	AF-H6LGM8-F1-model_v4	2.043e-29	0.99	0.823	carE	Caffeyl-CoA reductase-Etf complex subunit CarE	Carbon cycling	Polyphenol (Hydroxycinnamic acids) cycling	caffeate respiration	1.3.1.108	K22432
MFD09603.bin.1.131	MFD09603.bin.1.131_contig_1007_134	AF-H6LGM8-F1-model_v4	3.89e-30	0.991	0.818	carE	Caffeyl-CoA reductase-Etf complex subunit CarE	Carbon cycling	Polyphenol (Hydroxycinnamic acids) cycling	caffeate respiration	1.3.1.108	K22432
SRR8554511rbin.18	SRR8554511rbin.18_k141_4360573_16	AF-H6LGM8-F1-model_v4	3.055e-41	0.994	0.841	carE	Caffeyl-CoA reductase-Etf complex subunit CarE	Carbon cycling	Polyphenol (Hydroxycinnamic acids) cycling	caffeate respiration	1.3.1.108	K22432
SRR4030042rbin.1	SRR4030042rbin.1_k141_971306_7	AF-H6LGM8-F1-model_v4	1.504e-36	0.977	0.823	carE	Caffeyl-CoA reductase-Etf complex subunit CarE	Carbon cycling	Polyphenol (Hydroxycinnamic acids) cycling	caffeate respiration	1.3.1.108	K22432
MFD01299.bin.1.182	MFD01299.bin.1.182_contig_17233_1352	AF-H6LGM8-F1-model_v4	1.272e-29	0.997	0.828	carE	Caffeyl-CoA reductase-Etf complex subunit CarE	Carbon cycling	Polyphenol (Hydroxycinnamic acids) cycling	caffeate respiration	1.3.1.108	K22432
SRR7093792rbin.35	SRR7093792rbin.35_k141_4682802_7	AF-H6LGM8-F1-model_v4	6.896e-32	0.979	0.826	carE	Caffeyl-CoA reductase-Etf complex subunit CarE	Carbon cycling	Polyphenol (Hydroxycinnamic acids) cycling	caffeate respiration	1.3.1.108	K22432
MFD09212.bin.1.18	MFD09212.bin.1.18_contig_15053_109	AF-H6LGM8-F1-model_v4	8.736e-30	0.978	0.818	carE	Caffeyl-CoA reductase-Etf complex subunit CarE	Carbon cycling	Polyphenol (Hydroxycinnamic acids) cycling	caffeate respiration	1.3.1.108	K22432
SRR11719862bin.2	SRR11719862bin.2_k141_91533_19	AF-H6LGM8-F1-model_v4	3.307e-29	0.997	0.828	carE	Caffeyl-CoA reductase-Etf complex subunit CarE	Carbon cycling	Polyphenol (Hydroxycinnamic acids) cycling	caffeate respiration	1.3.1.108	K22432
MFD02840.bin.1.228	MFD02840.bin.1.228_contig_15314_37	AF-H6LGM8-F1-model_v4	1.985e-31	0.958	0.828	carE	Caffeyl-CoA reductase-Etf complex subunit CarE	Carbon cycling	Polyphenol (Hydroxycinnamic acids) cycling	caffeate respiration	1.3.1.108	K22432
MFD03804.bin.1.93	MFD03804.bin.1.93_contig_17551_97	AF-H6LGM8-F1-model_v4	6.699e-41	0.971	0.828	carE	Caffeyl-CoA reductase-Etf complex subunit CarE	Carbon cycling	Polyphenol (Hydroxycinnamic acids) cycling	caffeate respiration	1.3.1.108	K22432
MFD02416.bin.1.343	MFD02416.bin.1.343_contig_87192_31	AF-H6LGM8-F1-model_v4	2.908e-32	0.991	0.826	carE	Caffeyl-CoA reductase-Etf complex subunit CarE	Carbon cycling	Polyphenol (Hydroxycinnamic acids) cycling	caffeate respiration	1.3.1.108	K22432
SRR5918954rbin.1	SRR5918954rbin.1_k141_314332_18	AF-H6LGM8-F1-model_v4	2.366e-29	0.984	0.818	carE	Caffeyl-CoA reductase-Etf complex subunit CarE	Carbon cycling	Polyphenol (Hydroxycinnamic acids) cycling	caffeate respiration	1.3.1.108	K22432
S324bin.2	S324bin.2_k141_560381_13	AF-H6LGM8-F1-model_v4	6.257e-31	0.988	0.821	carE	Caffeyl-CoA reductase-Etf complex subunit CarE	Carbon cycling	Polyphenol (Hydroxycinnamic acids) cycling	caffeate respiration	1.3.1.108	K22432
MFD03726.bin.1.47	MFD03726.bin.1.47_contig_112840_66	AF-H6LGM8-F1-model_v4	1.018e-53	0.995	0.997	carE	Caffeyl-CoA reductase-Etf complex subunit CarE	Carbon cycling	Polyphenol (Hydroxycinnamic acids) cycling	caffeate respiration	1.3.1.108	K22432
MFD05684.bin.1.398	MFD05684.bin.1.398_contig_96983_20	AF-H6LGM8-F1-model_v4	6.658e-40	0.991	0.831	carE	Caffeyl-CoA reductase-Etf complex subunit CarE	Carbon cycling	Polyphenol (Hydroxycinnamic acids) cycling	caffeate respiration	1.3.1.108	K22432
SRR8554643rbin.33	SRR8554643rbin.33_k141_546745_9	AF-H6LGM8-F1-model_v4	8.629e-51	0.973	0.995	carE	Caffeyl-CoA reductase-Etf complex subunit CarE	Carbon cycling	Polyphenol (Hydroxycinnamic acids) cycling	caffeate respiration	1.3.1.108	K22432
MFD05537.bin.c.1	MFD05537.bin.c.1_contig_167_1228	AF-H6LGM8-F1-model_v4	4.347e-31	0.988	0.826	carE	Caffeyl-CoA reductase-Etf complex subunit CarE	Carbon cycling	Polyphenol (Hydroxycinnamic acids) cycling	caffeate respiration	1.3.1.108	K22432
MFD01223.bin.1.113	MFD01223.bin.1.113_contig_4898_459	AF-H6LGM8-F1-model_v4	1.244e-28	0.997	0.826	carE	Caffeyl-CoA reductase-Etf complex subunit CarE	Carbon cycling	Polyphenol (Hydroxycinnamic acids) cycling	caffeate respiration	1.3.1.108	K22432
SRR11719862bin.5	SRR11719862bin.5_k141_172841_41	AF-H6LGM8-F1-model_v4	3.623e-30	0.988	0.826	carE	Caffeyl-CoA reductase-Etf complex subunit CarE	Carbon cycling	Polyphenol (Hydroxycinnamic acids) cycling	caffeate respiration	1.3.1.108	K22432
MFD02416.bin.1.282	MFD02416.bin.1.282_contig_20504_104	AF-H6LGM8-F1-model_v4	2.364e-35	0.983	0.821	carE	Caffeyl-CoA reductase-Etf complex subunit CarE	Carbon cycling	Polyphenol (Hydroxycinnamic acids) cycling	caffeate respiration	1.3.1.108	K22432
MFD04780.bin.1.218	MFD04780.bin.1.218_contig_8170_553	AF-H6LGM8-F1-model_v4	3.362e-30	0.997	0.828	carE	Caffeyl-CoA reductase-Etf complex subunit CarE	Carbon cycling	Polyphenol (Hydroxycinnamic acids) cycling	caffeate respiration	1.3.1.108	K22432
MFD03066.bin.1.51	MFD03066.bin.1.51_contig_16409_732	AF-H6LGM8-F1-model_v4	1.771e-27	0.975	0.828	carE	Caffeyl-CoA reductase-Etf complex subunit CarE	Carbon cycling	Polyphenol (Hydroxycinnamic acids) cycling	caffeate respiration	1.3.1.108	K22432
MFD00731.bin.1.206	MFD00731.bin.1.206_contig_72935_677	AF-H6LGM8-F1-model_v4	1.176e-28	0.994	0.816	carE	Caffeyl-CoA reductase-Etf complex subunit CarE	Carbon cycling	Polyphenol (Hydroxycinnamic acids) cycling	caffeate respiration	1.3.1.108	K22432
MFD06092.bin.1.224	MFD06092.bin.1.224_contig_34298_29	AF-H6LGM8-F1-model_v4	1.27e-21	0.958	0.826	carE	Caffeyl-CoA reductase-Etf complex subunit CarE	Carbon cycling	Polyphenol (Hydroxycinnamic acids) cycling	caffeate respiration	1.3.1.108	K22432
SRR1586293rbin.1	SRR1586293rbin.1_k141_82797_5	AF-H6LGM8-F1-model_v4	3.609e-32	0.991	0.826	carE	Caffeyl-CoA reductase-Etf complex subunit CarE	Carbon cycling	Polyphenol (Hydroxycinnamic acids) cycling	caffeate respiration	1.3.1.108	K22432
SRR8554501rbin.17	SRR8554501rbin.17_k141_154556_16	AF-H6LGM8-F1-model_v4	9.959e-31	0.955	0.823	carE	Caffeyl-CoA reductase-Etf complex subunit CarE	Carbon cycling	Polyphenol (Hydroxycinnamic acids) cycling	caffeate respiration	1.3.1.108	K22432
MFD05942.bin.1.135	MFD05942.bin.1.135_contig_23212_12	AF-H6LGM8-F1-model_v4	1.391e-28	0.991	0.828	carE	Caffeyl-CoA reductase-Etf complex subunit CarE	Carbon cycling	Polyphenol (Hydroxycinnamic acids) cycling	caffeate respiration	1.3.1.108	K22432
S258bin.27	S258bin.27_k141_1303181_13	AF-H6LGM8-F1-model_v4	4.985e-33	0.991	0.826	carE	Caffeyl-CoA reductase-Etf complex subunit CarE	Carbon cycling	Polyphenol (Hydroxycinnamic acids) cycling	caffeate respiration	1.3.1.108	K22432
MFD05747.bin.1.75	MFD05747.bin.1.75_contig_814_1191	AF-H6LGM8-F1-model_v4	1.871e-29	0.985	0.823	carE	Caffeyl-CoA reductase-Etf complex subunit CarE	Carbon cycling	Polyphenol (Hydroxycinnamic acids) cycling	caffeate respiration	1.3.1.108	K22432
SRR7100789rbin.17	SRR7100789rbin.17_k141_3337966_166	AF-H6LGM8-F1-model_v4	4.649e-34	0.991	0.823	carE	Caffeyl-CoA reductase-Etf complex subunit CarE	Carbon cycling	Polyphenol (Hydroxycinnamic acids) cycling	caffeate respiration	1.3.1.108	K22432
Z4jian_bin.26	Z4jian_bin.26_k141_1142617_135	AF-H6LGM8-F1-model_v4	1.718e-31	0.997	0.828	carE	Caffeyl-CoA reductase-Etf complex subunit CarE	Carbon cycling	Polyphenol (Hydroxycinnamic acids) cycling	caffeate respiration	1.3.1.108	K22432
MFD05705.bin.1.211	MFD05705.bin.1.211_contig_26010_401	AF-H6LGM8-F1-model_v4	1.077e-30	0.994	0.831	carE	Caffeyl-CoA reductase-Etf complex subunit CarE	Carbon cycling	Polyphenol (Hydroxycinnamic acids) cycling	caffeate respiration	1.3.1.108	K22432
SRR12659365bin.33	SRR12659365bin.33_k141_1510565_2	AF-H6LGM8-F1-model_v4	1.607e-32	0.981	0.826	carE	Caffeyl-CoA reductase-Etf complex subunit CarE	Carbon cycling	Polyphenol (Hydroxycinnamic acids) cycling	caffeate respiration	1.3.1.108	K22432
MFD02832.bin.1.176	MFD02832.bin.1.176_contig_20124_47	AF-H6LGM8-F1-model_v4	6.877e-51	0.942	0.995	carE	Caffeyl-CoA reductase-Etf complex subunit CarE	Carbon cycling	Polyphenol (Hydroxycinnamic acids) cycling	caffeate respiration	1.3.1.108	K22432
MFD08669.bin.1.13	MFD08669.bin.1.13_contig_3227_779	AF-H6LGM8-F1-model_v4	9.631e-34	0.981	0.811	carE	Caffeyl-CoA reductase-Etf complex subunit CarE	Carbon cycling	Polyphenol (Hydroxycinnamic acids) cycling	caffeate respiration	1.3.1.108	K22432
MFD05674.bin.1.60	MFD05674.bin.1.60_contig_8560_3421	AF-H6LGM8-F1-model_v4	6.541e-33	0.997	0.828	carE	Caffeyl-CoA reductase-Etf complex subunit CarE	Carbon cycling	Polyphenol (Hydroxycinnamic acids) cycling	caffeate respiration	1.3.1.108	K22432
MFD10064.bin.1.43	MFD10064.bin.1.43_contig_26327_616	AF-H6LGM8-F1-model_v4	7.799e-34	0.982	0.826	carE	Caffeyl-CoA reductase-Etf complex subunit CarE	Carbon cycling	Polyphenol (Hydroxycinnamic acids) cycling	caffeate respiration	1.3.1.108	K22432
MFD04463.bin.1.108	MFD04463.bin.1.108_contig_18424_412	AF-H6LGM8-F1-model_v4	1.539e-28	0.987	0.821	carE	Caffeyl-CoA reductase-Etf complex subunit CarE	Carbon cycling	Polyphenol (Hydroxycinnamic acids) cycling	caffeate respiration	1.3.1.108	K22432
MFD02242.bin.1.297	MFD02242.bin.1.297_contig_18674_291	AF-H6LGM8-F1-model_v4	3.862e-28	0.994	0.821	carE	Caffeyl-CoA reductase-Etf complex subunit CarE	Carbon cycling	Polyphenol (Hydroxycinnamic acids) cycling	caffeate respiration	1.3.1.108	K22432
MFD01721.bin.1.199	MFD01721.bin.1.199_contig_21143_15	AF-H6LGM8-F1-model_v4	2.231e-28	0.988	0.821	carE	Caffeyl-CoA reductase-Etf complex subunit CarE	Carbon cycling	Polyphenol (Hydroxycinnamic acids) cycling	caffeate respiration	1.3.1.108	K22432
MFD01872.bin.1.105	MFD01872.bin.1.105_contig_71832_210	AF-H6LGM8-F1-model_v4	6.228e-32	0.991	0.823	carE	Caffeyl-CoA reductase-Etf complex subunit CarE	Carbon cycling	Polyphenol (Hydroxycinnamic acids) cycling	caffeate respiration	1.3.1.108	K22432
MFD05442.bin.1.349	MFD05442.bin.1.349_contig_1600_390	AF-H6LGM8-F1-model_v4	2.126e-31	0.985	0.816	carE	Caffeyl-CoA reductase-Etf complex subunit CarE	Carbon cycling	Polyphenol (Hydroxycinnamic acids) cycling	caffeate respiration	1.3.1.108	K22432
SRR5210210rbin.13	SRR5210210rbin.13_k141_570486_4	AF-H6LGM8-F1-model_v4	3.616e-38	0.982	0.828	carE	Caffeyl-CoA reductase-Etf complex subunit CarE	Carbon cycling	Polyphenol (Hydroxycinnamic acids) cycling	caffeate respiration	1.3.1.108	K22432
SRR10489815bin.14	SRR10489815bin.14_k141_705622_12	AF-H6LGM8-F1-model_v4	6.985e-34	0.991	0.826	carE	Caffeyl-CoA reductase-Etf complex subunit CarE	Carbon cycling	Polyphenol (Hydroxycinnamic acids) cycling	caffeate respiration	1.3.1.108	K22432
MFD06435.bin.1.188	MFD06435.bin.1.188_contig_19693_417	AF-H6LGM8-F1-model_v4	1.11e-52	0.963	0.995	carE	Caffeyl-CoA reductase-Etf complex subunit CarE	Carbon cycling	Polyphenol (Hydroxycinnamic acids) cycling	caffeate respiration	1.3.1.108	K22432
MFD09964.bin.1.76	MFD09964.bin.1.76_contig_279_445	AF-H6LGM8-F1-model_v4	1.14e-26	0.994	0.818	carE	Caffeyl-CoA reductase-Etf complex subunit CarE	Carbon cycling	Polyphenol (Hydroxycinnamic acids) cycling	caffeate respiration	1.3.1.108	K22432
SRR6476661rbin.2	SRR6476661rbin.2_k141_428898_46	AF-H6LGM8-F1-model_v4	6.548e-33	0.997	0.826	carE	Caffeyl-CoA reductase-Etf complex subunit CarE	Carbon cycling	Polyphenol (Hydroxycinnamic acids) cycling	caffeate respiration	1.3.1.108	K22432
SRR1586285rbin.2	SRR1586285rbin.2_k141_25889_28	AF-H6LGM8-F1-model_v4	1.599e-32	0.991	0.826	carE	Caffeyl-CoA reductase-Etf complex subunit CarE	Carbon cycling	Polyphenol (Hydroxycinnamic acids) cycling	caffeate respiration	1.3.1.108	K22432
MFD01721.bin.1.348	MFD01721.bin.1.348_contig_27800_1081	AF-H6LGM8-F1-model_v4	4.33e-33	0.991	0.826	carE	Caffeyl-CoA reductase-Etf complex subunit CarE	Carbon cycling	Polyphenol (Hydroxycinnamic acids) cycling	caffeate respiration	1.3.1.108	K22432
MFD00082.bin.1.133	MFD00082.bin.1.133_contig_8235_26	AF-H6LGM8-F1-model_v4	1.179e-28	0.988	0.823	carE	Caffeyl-CoA reductase-Etf complex subunit CarE	Carbon cycling	Polyphenol (Hydroxycinnamic acids) cycling	caffeate respiration	1.3.1.108	K22432
MFD09603.bin.1.362	MFD09603.bin.1.362_contig_350_1376	AF-H6LGM8-F1-model_v4	2.468e-29	0.997	0.828	carE	Caffeyl-CoA reductase-Etf complex subunit CarE	Carbon cycling	Polyphenol (Hydroxycinnamic acids) cycling	caffeate respiration	1.3.1.108	K22432
SRR8879134rbin.77	SRR8879134rbin.77_k141_101423_4	AF-H6LGM8-F1-model_v4	2.548e-40	0.968	0.826	carE	Caffeyl-CoA reductase-Etf complex subunit CarE	Carbon cycling	Polyphenol (Hydroxycinnamic acids) cycling	caffeate respiration	1.3.1.108	K22432
MFD05512.bin.1.150	MFD05512.bin.1.150_contig_5800_204	AF-H6LGM8-F1-model_v4	5.937e-35	0.973	0.826	carE	Caffeyl-CoA reductase-Etf complex subunit CarE	Carbon cycling	Polyphenol (Hydroxycinnamic acids) cycling	caffeate respiration	1.3.1.108	K22432
MFD05567.bin.3.520	MFD05567.bin.3.520_contig_33058_215	AF-H6LGM8-F1-model_v4	3.074e-30	0.991	0.826	carE	Caffeyl-CoA reductase-Etf complex subunit CarE	Carbon cycling	Polyphenol (Hydroxycinnamic acids) cycling	caffeate respiration	1.3.1.108	K22432
MFD06742.bin.1.131	MFD06742.bin.1.131_contig_51709_302	AF-H6LGM8-F1-model_v4	1.423e-30	0.997	0.828	carE	Caffeyl-CoA reductase-Etf complex subunit CarE	Carbon cycling	Polyphenol (Hydroxycinnamic acids) cycling	caffeate respiration	1.3.1.108	K22432
MFD04408.bin.1.159	MFD04408.bin.1.159_contig_28241_432	AF-H6LGM8-F1-model_v4	1.007e-49	0.942	0.987	carE	Caffeyl-CoA reductase-Etf complex subunit CarE	Carbon cycling	Polyphenol (Hydroxycinnamic acids) cycling	caffeate respiration	1.3.1.108	K22432
SRR8554504rbin.20	SRR8554504rbin.20_k141_1862947_932	AF-H6LGM8-F1-model_v4	7.392e-32	0.991	0.826	carE	Caffeyl-CoA reductase-Etf complex subunit CarE	Carbon cycling	Polyphenol (Hydroxycinnamic acids) cycling	caffeate respiration	1.3.1.108	K22432
MFD04944.bin.1.104	MFD04944.bin.1.104_contig_33490_174	AF-H6LGM8-F1-model_v4	1.342e-23	0.99	0.821	carE	Caffeyl-CoA reductase-Etf complex subunit CarE	Carbon cycling	Polyphenol (Hydroxycinnamic acids) cycling	caffeate respiration	1.3.1.108	K22432
MFD09222.bin.c.2	MFD09222.bin.c.2_contig_78106_2921	AF-H6LGM8-F1-model_v4	1.514e-30	0.997	0.828	carE	Caffeyl-CoA reductase-Etf complex subunit CarE	Carbon cycling	Polyphenol (Hydroxycinnamic acids) cycling	caffeate respiration	1.3.1.108	K22432
MFD05684.bin.1.38	MFD05684.bin.1.38_contig_17008_256	AF-H6LGM8-F1-model_v4	2.63e-28	0.991	0.823	carE	Caffeyl-CoA reductase-Etf complex subunit CarE	Carbon cycling	Polyphenol (Hydroxycinnamic acids) cycling	caffeate respiration	1.3.1.108	K22432
SRR8185407rbin.1	SRR8185407rbin.1_k141_71550_12	AF-H6LGM8-F1-model_v4	9.489e-27	0.991	0.818	carE	Caffeyl-CoA reductase-Etf complex subunit CarE	Carbon cycling	Polyphenol (Hydroxycinnamic acids) cycling	caffeate respiration	1.3.1.108	K22432
MFD02416.bin.1.244	MFD02416.bin.1.244_contig_27870_193	AF-H6LGM8-F1-model_v4	3.53e-36	0.985	0.826	carE	Caffeyl-CoA reductase-Etf complex subunit CarE	Carbon cycling	Polyphenol (Hydroxycinnamic acids) cycling	caffeate respiration	1.3.1.108	K22432
SRR6185436rbin.9	SRR6185436rbin.9_k141_4265828_18	AF-H6LGM8-F1-model_v4	1.76e-33	0.979	0.821	carE	Caffeyl-CoA reductase-Etf complex subunit CarE	Carbon cycling	Polyphenol (Hydroxycinnamic acids) cycling	caffeate respiration	1.3.1.108	K22432
SRR1157607rbin.3	SRR1157607rbin.3_k141_132503_26	AF-H6LGM8-F1-model_v4	1.619e-33	0.988	0.826	carE	Caffeyl-CoA reductase-Etf complex subunit CarE	Carbon cycling	Polyphenol (Hydroxycinnamic acids) cycling	caffeate respiration	1.3.1.108	K22432
SRR10360634bin.1	SRR10360634bin.1_k141_1702761_10	AF-H6LGM8-F1-model_v4	1.672e-32	0.991	0.823	carE	Caffeyl-CoA reductase-Etf complex subunit CarE	Carbon cycling	Polyphenol (Hydroxycinnamic acids) cycling	caffeate respiration	1.3.1.108	K22432
MFD00964.bin.1.317	MFD00964.bin.1.317_contig_31087_255	AF-H6LGM8-F1-model_v4	1.739e-20	0.975	0.821	carE	Caffeyl-CoA reductase-Etf complex subunit CarE	Carbon cycling	Polyphenol (Hydroxycinnamic acids) cycling	caffeate respiration	1.3.1.108	K22432
SRR7142034rbin.17	SRR7142034rbin.17_k141_44757_141	AF-H6LGM8-F1-model_v4	6.489e-28	0.994	0.813	carE	Caffeyl-CoA reductase-Etf complex subunit CarE	Carbon cycling	Polyphenol (Hydroxycinnamic acids) cycling	caffeate respiration	1.3.1.108	K22432
SRR5579875rbin.61	SRR5579875rbin.61_k141_246829_56	AF-H6LGM8-F1-model_v4	2.641e-25	0.98	0.808	carE	Caffeyl-CoA reductase-Etf complex subunit CarE	Carbon cycling	Polyphenol (Hydroxycinnamic acids) cycling	caffeate respiration	1.3.1.108	K22432
MFD01721.bin.1.231	MFD01721.bin.1.231_contig_27845_37	AF-H6LGM8-F1-model_v4	1.302e-36	0.997	0.828	carE	Caffeyl-CoA reductase-Etf complex subunit CarE	Carbon cycling	Polyphenol (Hydroxycinnamic acids) cycling	caffeate respiration	1.3.1.108	K22432
MFD02832.bin.1.158	MFD02832.bin.1.158_contig_18776_151	AF-H6LGM8-F1-model_v4	1.151e-26	0.994	0.813	carE	Caffeyl-CoA reductase-Etf complex subunit CarE	Carbon cycling	Polyphenol (Hydroxycinnamic acids) cycling	caffeate respiration	1.3.1.108	K22432
MFD09286.bin.1.235	MFD09286.bin.1.235_contig_16108_44	AF-H6LGM8-F1-model_v4	8.465e-29	0.99	0.823	carE	Caffeyl-CoA reductase-Etf complex subunit CarE	Carbon cycling	Polyphenol (Hydroxycinnamic acids) cycling	caffeate respiration	1.3.1.108	K22432
SRR7026341rbin.3	SRR7026341rbin.3_k141_399738_11	AF-H6LGM8-F1-model_v4	6.531e-31	0.941	0.831	carE	Caffeyl-CoA reductase-Etf complex subunit CarE	Carbon cycling	Polyphenol (Hydroxycinnamic acids) cycling	caffeate respiration	1.3.1.108	K22432
MFD09964.bin.1.174	MFD09964.bin.1.174_contig_8054_176	AF-H6LGM8-F1-model_v4	1.709e-29	0.991	0.818	carE	Caffeyl-CoA reductase-Etf complex subunit CarE	Carbon cycling	Polyphenol (Hydroxycinnamic acids) cycling	caffeate respiration	1.3.1.108	K22432
MFD02979.bin.1.148	MFD02979.bin.1.148_contig_23662_163	AF-H6LGM8-F1-model_v4	2.323e-33	0.982	0.826	carE	Caffeyl-CoA reductase-Etf complex subunit CarE	Carbon cycling	Polyphenol (Hydroxycinnamic acids) cycling	caffeate respiration	1.3.1.108	K22432
MFD09368.bin.c.4	MFD09368.bin.c.4_contig_545_2178	AF-H6LGM8-F1-model_v4	1.427e-29	0.988	0.826	carE	Caffeyl-CoA reductase-Etf complex subunit CarE	Carbon cycling	Polyphenol (Hydroxycinnamic acids) cycling	caffeate respiration	1.3.1.108	K22432
MFD09779.bin.1.4	MFD09779.bin.1.4_contig_19248_56	AF-H6LGM8-F1-model_v4	5.866e-55	0.99	0.997	carE	Caffeyl-CoA reductase-Etf complex subunit CarE	Carbon cycling	Polyphenol (Hydroxycinnamic acids) cycling	caffeate respiration	1.3.1.108	K22432
MFD01275.bin.1.45	MFD01275.bin.1.45_contig_19812_482	AF-H6LGM8-F1-model_v4	1.238e-31	0.991	0.826	carE	Caffeyl-CoA reductase-Etf complex subunit CarE	Carbon cycling	Polyphenol (Hydroxycinnamic acids) cycling	caffeate respiration	1.3.1.108	K22432
SRR7004205rbin.15	SRR7004205rbin.15_k141_1535141_2	AF-H6LGM8-F1-model_v4	4.365e-34	0.982	0.823	carE	Caffeyl-CoA reductase-Etf complex subunit CarE	Carbon cycling	Polyphenol (Hydroxycinnamic acids) cycling	caffeate respiration	1.3.1.108	K22432
S237bin.8	S237bin.8_k141_1710642_49	AF-H6LGM8-F1-model_v4	9.756e-31	0.988	0.826	carE	Caffeyl-CoA reductase-Etf complex subunit CarE	Carbon cycling	Polyphenol (Hydroxycinnamic acids) cycling	caffeate respiration	1.3.1.108	K22432
SRR5195147rbin.7	SRR5195147rbin.7_k141_1341730_31	AF-H6LGM8-F1-model_v4	1.782e-33	0.982	0.826	carE	Caffeyl-CoA reductase-Etf complex subunit CarE	Carbon cycling	Polyphenol (Hydroxycinnamic acids) cycling	caffeate respiration	1.3.1.108	K22432
MFD04580.bin.1.152	MFD04580.bin.1.152_contig_8489_1595	AF-H6LGM8-F1-model_v4	1.71e-33	0.988	0.826	carE	Caffeyl-CoA reductase-Etf complex subunit CarE	Carbon cycling	Polyphenol (Hydroxycinnamic acids) cycling	caffeate respiration	1.3.1.108	K22432
MFD05442.bin.1.279	MFD05442.bin.1.279_contig_5124_2760	AF-H6LGM8-F1-model_v4	2.898e-20	0.98	0.826	carE	Caffeyl-CoA reductase-Etf complex subunit CarE	Carbon cycling	Polyphenol (Hydroxycinnamic acids) cycling	caffeate respiration	1.3.1.108	K22432
MFD04408.bin.1.133	MFD04408.bin.1.133_contig_27545_614	AF-H6LGM8-F1-model_v4	2.004e-40	0.982	0.836	carE	Caffeyl-CoA reductase-Etf complex subunit CarE	Carbon cycling	Polyphenol (Hydroxycinnamic acids) cycling	caffeate respiration	1.3.1.108	K22432
MFD05442.bin.1.291	MFD05442.bin.1.291_contig_6867_56	AF-H6LGM8-F1-model_v4	1.984e-30	0.988	0.826	carE	Caffeyl-CoA reductase-Etf complex subunit CarE	Carbon cycling	Polyphenol (Hydroxycinnamic acids) cycling	caffeate respiration	1.3.1.108	K22432
MFD05567.bin.1.253	MFD05567.bin.1.253_contig_28677_163	AF-H6LGM8-F1-model_v4	3.549e-31	0.997	0.826	carE	Caffeyl-CoA reductase-Etf complex subunit CarE	Carbon cycling	Polyphenol (Hydroxycinnamic acids) cycling	caffeate respiration	1.3.1.108	K22432
SRR10954988bin.5	SRR10954988bin.5_k141_436947_36	AF-H6LGM8-F1-model_v4	1.588e-36	0.987	0.826	carE	Caffeyl-CoA reductase-Etf complex subunit CarE	Carbon cycling	Polyphenol (Hydroxycinnamic acids) cycling	caffeate respiration	1.3.1.108	K22432
MFD04463.bin.1.212	MFD04463.bin.1.212_contig_20260_191	AF-H6LGM8-F1-model_v4	8.347e-32	0.994	0.831	carE	Caffeyl-CoA reductase-Etf complex subunit CarE	Carbon cycling	Polyphenol (Hydroxycinnamic acids) cycling	caffeate respiration	1.3.1.108	K22432
MFD00991.bin.1.80	MFD00991.bin.1.80_contig_25752_200	AF-H6LGM8-F1-model_v4	3.917e-33	0.991	0.826	carE	Caffeyl-CoA reductase-Etf complex subunit CarE	Carbon cycling	Polyphenol (Hydroxycinnamic acids) cycling	caffeate respiration	1.3.1.108	K22432
MFD04463.bin.1.35	MFD04463.bin.1.35_contig_6067_52	AF-H6LGM8-F1-model_v4	2.38e-32	0.985	0.826	carE	Caffeyl-CoA reductase-Etf complex subunit CarE	Carbon cycling	Polyphenol (Hydroxycinnamic acids) cycling	caffeate respiration	1.3.1.108	K22432
MFD09671.bin.1.122	MFD09671.bin.1.122_contig_27114_389	AF-H6LGM8-F1-model_v4	4.613e-31	0.982	0.826	carE	Caffeyl-CoA reductase-Etf complex subunit CarE	Carbon cycling	Polyphenol (Hydroxycinnamic acids) cycling	caffeate respiration	1.3.1.108	K22432
SRR12917872bin.1	SRR12917872bin.1_k141_435508_67	AF-H6LGM8-F1-model_v4	8.555e-30	0.988	0.826	carE	Caffeyl-CoA reductase-Etf complex subunit CarE	Carbon cycling	Polyphenol (Hydroxycinnamic acids) cycling	caffeate respiration	1.3.1.108	K22432
MFD09671.bin.1.150	MFD09671.bin.1.150_contig_5786_613	AF-H6LGM8-F1-model_v4	3.095e-34	0.991	0.826	carE	Caffeyl-CoA reductase-Etf complex subunit CarE	Carbon cycling	Polyphenol (Hydroxycinnamic acids) cycling	caffeate respiration	1.3.1.108	K22432
SRR7094831rbin.15	SRR7094831rbin.15_k141_174839_19	AF-H6LGM8-F1-model_v4	8.898e-32	0.994	0.823	carE	Caffeyl-CoA reductase-Etf complex subunit CarE	Carbon cycling	Polyphenol (Hydroxycinnamic acids) cycling	caffeate respiration	1.3.1.108	K22432
SRR12377061bin.6	SRR12377061bin.6_k141_19337_4	AF-H6LGM8-F1-model_v4	1.778e-28	0.99	0.823	carE	Caffeyl-CoA reductase-Etf complex subunit CarE	Carbon cycling	Polyphenol (Hydroxycinnamic acids) cycling	caffeate respiration	1.3.1.108	K22432
MFD01275.bin.1.285	MFD01275.bin.1.285_contig_5441_269	AF-H6LGM8-F1-model_v4	2.763e-30	0.994	0.821	carE	Caffeyl-CoA reductase-Etf complex subunit CarE	Carbon cycling	Polyphenol (Hydroxycinnamic acids) cycling	caffeate respiration	1.3.1.108	K22432
MFD00731.bin.1.138	MFD00731.bin.1.138_contig_24008_60	AF-H6LGM8-F1-model_v4	1.282e-31	0.982	0.826	carE	Caffeyl-CoA reductase-Etf complex subunit CarE	Carbon cycling	Polyphenol (Hydroxycinnamic acids) cycling	caffeate respiration	1.3.1.108	K22432
SRR650839rebin.6	SRR650839rebin.6_k141_4388_15	AF-H6LGM8-F1-model_v4	1.477e-36	0.945	0.826	carE	Caffeyl-CoA reductase-Etf complex subunit CarE	Carbon cycling	Polyphenol (Hydroxycinnamic acids) cycling	caffeate respiration	1.3.1.108	K22432
MFD04651.bin.1.168	MFD04651.bin.1.168_contig_3246_1250	AF-H6LGM8-F1-model_v4	9.339e-22	0.977	0.818	carE	Caffeyl-CoA reductase-Etf complex subunit CarE	Carbon cycling	Polyphenol (Hydroxycinnamic acids) cycling	caffeate respiration	1.3.1.108	K22432
SRR5195129rbin.26	SRR5195129rbin.26_k141_2086023_113	AF-H6LGM8-F1-model_v4	2.755e-33	0.988	0.826	carE	Caffeyl-CoA reductase-Etf complex subunit CarE	Carbon cycling	Polyphenol (Hydroxycinnamic acids) cycling	caffeate respiration	1.3.1.108	K22432
MFD09267.bin.1.350	MFD09267.bin.1.350_contig_15073_164	AF-H6LGM8-F1-model_v4	6.901e-32	0.988	0.823	carE	Caffeyl-CoA reductase-Etf complex subunit CarE	Carbon cycling	Polyphenol (Hydroxycinnamic acids) cycling	caffeate respiration	1.3.1.108	K22432
SRR5688572rbin.15	SRR5688572rbin.15_k141_6786726_39	AF-H6LGM8-F1-model_v4	2.94e-32	0.982	0.826	carE	Caffeyl-CoA reductase-Etf complex subunit CarE	Carbon cycling	Polyphenol (Hydroxycinnamic acids) cycling	caffeate respiration	1.3.1.108	K22432
MFD04752.bin.1.84	MFD04752.bin.1.84_contig_79537_101	AF-H6LGM8-F1-model_v4	7.575e-30	0.991	0.826	carE	Caffeyl-CoA reductase-Etf complex subunit CarE	Carbon cycling	Polyphenol (Hydroxycinnamic acids) cycling	caffeate respiration	1.3.1.108	K22432
MFD04716.bin.1.213	MFD04716.bin.1.213_contig_6105_74	AF-H6LGM8-F1-model_v4	1.278e-28	0.994	0.818	carE	Caffeyl-CoA reductase-Etf complex subunit CarE	Carbon cycling	Polyphenol (Hydroxycinnamic acids) cycling	caffeate respiration	1.3.1.108	K22432
SRR10360641bin.5	SRR10360641bin.5_k141_2060091_17	AF-H6LGM8-F1-model_v4	1.246e-33	0.982	0.823	carE	Caffeyl-CoA reductase-Etf complex subunit CarE	Carbon cycling	Polyphenol (Hydroxycinnamic acids) cycling	caffeate respiration	1.3.1.108	K22432
MFD09671.bin.1.206	MFD09671.bin.1.206_contig_26407_552	AF-H6LGM8-F1-model_v4	5.271e-29	0.988	0.826	carE	Caffeyl-CoA reductase-Etf complex subunit CarE	Carbon cycling	Polyphenol (Hydroxycinnamic acids) cycling	caffeate respiration	1.3.1.108	K22432
S233bin.15	S233bin.15_k141_414029_5	AF-H6LGM8-F1-model_v4	1.071e-23	0.996	0.826	carE	Caffeyl-CoA reductase-Etf complex subunit CarE	Carbon cycling	Polyphenol (Hydroxycinnamic acids) cycling	caffeate respiration	1.3.1.108	K22432
MFD01476.bin.1.82	MFD01476.bin.1.82_contig_96966_250	AF-H6LGM8-F1-model_v4	8.165e-33	0.988	0.821	carE	Caffeyl-CoA reductase-Etf complex subunit CarE	Carbon cycling	Polyphenol (Hydroxycinnamic acids) cycling	caffeate respiration	1.3.1.108	K22432
MFD05502.bin.1.35	MFD05502.bin.1.35_contig_49727_461	AF-H6LGM8-F1-model_v4	3.847e-30	0.988	0.826	carE	Caffeyl-CoA reductase-Etf complex subunit CarE	Carbon cycling	Polyphenol (Hydroxycinnamic acids) cycling	caffeate respiration	1.3.1.108	K22432
SRR7004197rbin.7	SRR7004197rbin.7_k141_195419_45	AF-H6LGM8-F1-model_v4	3.79e-31	0.991	0.826	carE	Caffeyl-CoA reductase-Etf complex subunit CarE	Carbon cycling	Polyphenol (Hydroxycinnamic acids) cycling	caffeate respiration	1.3.1.108	K22432
SRR3989339rbin.20	SRR3989339rbin.20_k141_561841_1548	AF-H6LGM8-F1-model_v4	5.258e-53	0.993	0.995	carE	Caffeyl-CoA reductase-Etf complex subunit CarE	Carbon cycling	Polyphenol (Hydroxycinnamic acids) cycling	caffeate respiration	1.3.1.108	K22432
MFD03602.bin.1.67	MFD03602.bin.1.67_contig_674_76	AF-H6LGM8-F1-model_v4	2.227e-31	0.988	0.826	carE	Caffeyl-CoA reductase-Etf complex subunit CarE	Carbon cycling	Polyphenol (Hydroxycinnamic acids) cycling	caffeate respiration	1.3.1.108	K22432
MFD04716.bin.1.266	MFD04716.bin.1.266_contig_12275_129	AF-H6LGM8-F1-model_v4	1.119e-35	0.979	0.826	carE	Caffeyl-CoA reductase-Etf complex subunit CarE	Carbon cycling	Polyphenol (Hydroxycinnamic acids) cycling	caffeate respiration	1.3.1.108	K22432
MFD03346.bin.1.90	MFD03346.bin.1.90_contig_15758_244	AF-H6LGM8-F1-model_v4	6.638e-35	0.982	0.826	carE	Caffeyl-CoA reductase-Etf complex subunit CarE	Carbon cycling	Polyphenol (Hydroxycinnamic acids) cycling	caffeate respiration	1.3.1.108	K22432
MFD09212.bin.1.36	MFD09212.bin.1.36_contig_66463_52	AF-H6LGM8-F1-model_v4	1.544e-31	0.982	0.823	carE	Caffeyl-CoA reductase-Etf complex subunit CarE	Carbon cycling	Polyphenol (Hydroxycinnamic acids) cycling	caffeate respiration	1.3.1.108	K22432
MFD02416.bin.1.241	MFD02416.bin.1.241_contig_28502_313	AF-H6LGM8-F1-model_v4	2.35e-29	0.99	0.823	carE	Caffeyl-CoA reductase-Etf complex subunit CarE	Carbon cycling	Polyphenol (Hydroxycinnamic acids) cycling	caffeate respiration	1.3.1.108	K22432
SRR12170508bin.10	SRR12170508bin.10_k141_573127_4	AF-H6LGM8-F1-model_v4	5.876e-30	0.994	0.813	carE	Caffeyl-CoA reductase-Etf complex subunit CarE	Carbon cycling	Polyphenol (Hydroxycinnamic acids) cycling	caffeate respiration	1.3.1.108	K22432
MFD04463.bin.1.221	MFD04463.bin.1.221_contig_13708_179	AF-H6LGM8-F1-model_v4	3.945e-32	0.979	0.823	carE	Caffeyl-CoA reductase-Etf complex subunit CarE	Carbon cycling	Polyphenol (Hydroxycinnamic acids) cycling	caffeate respiration	1.3.1.108	K22432
MFD03726.bin.1.14	MFD03726.bin.1.14_contig_37856_573	AF-H6LGM8-F1-model_v4	4.213e-28	0.99	0.818	carE	Caffeyl-CoA reductase-Etf complex subunit CarE	Carbon cycling	Polyphenol (Hydroxycinnamic acids) cycling	caffeate respiration	1.3.1.108	K22432
MFD03726.bin.1.50	MFD03726.bin.1.50_contig_42712_1462	AF-H6LGM8-F1-model_v4	1.217e-41	0.988	0.828	carE	Caffeyl-CoA reductase-Etf complex subunit CarE	Carbon cycling	Polyphenol (Hydroxycinnamic acids) cycling	caffeate respiration	1.3.1.108	K22432
MFD01188.bin.1.50	MFD01188.bin.1.50_contig_5908_387	AF-H6LGM8-F1-model_v4	7.548e-21	0.955	0.826	carE	Caffeyl-CoA reductase-Etf complex subunit CarE	Carbon cycling	Polyphenol (Hydroxycinnamic acids) cycling	caffeate respiration	1.3.1.108	K22432
MFD05705.bin.1.100	MFD05705.bin.1.100_contig_40048_101	AF-H6LGM8-F1-model_v4	6.977e-34	0.988	0.823	carE	Caffeyl-CoA reductase-Etf complex subunit CarE	Carbon cycling	Polyphenol (Hydroxycinnamic acids) cycling	caffeate respiration	1.3.1.108	K22432
SRR12170513bin.14	SRR12170513bin.14_k141_716121_3	AF-H6LGM8-F1-model_v4	3.794e-28	0.994	0.813	carE	Caffeyl-CoA reductase-Etf complex subunit CarE	Carbon cycling	Polyphenol (Hydroxycinnamic acids) cycling	caffeate respiration	1.3.1.108	K22432
SRR10489828bin.20	SRR10489828bin.20_k141_376940_15	AF-H6LGM8-F1-model_v4	1.32e-30	0.988	0.826	carE	Caffeyl-CoA reductase-Etf complex subunit CarE	Carbon cycling	Polyphenol (Hydroxycinnamic acids) cycling	caffeate respiration	1.3.1.108	K22432
MFD01721.bin.1.128	MFD01721.bin.1.128_contig_16660_435	AF-H6LGM8-F1-model_v4	1.486e-32	0.997	0.828	carE	Caffeyl-CoA reductase-Etf complex subunit CarE	Carbon cycling	Polyphenol (Hydroxycinnamic acids) cycling	caffeate respiration	1.3.1.108	K22432
MFD04850.bin.2.48	MFD04850.bin.2.48_contig_26059_63	AF-H6LGM8-F1-model_v4	9.686e-29	0.984	0.818	carE	Caffeyl-CoA reductase-Etf complex subunit CarE	Carbon cycling	Polyphenol (Hydroxycinnamic acids) cycling	caffeate respiration	1.3.1.108	K22432
MFD02923.bin.1.144	MFD02923.bin.1.144_contig_53170_49	AF-H6LGM8-F1-model_v4	2.523e-35	0.988	0.828	carE	Caffeyl-CoA reductase-Etf complex subunit CarE	Carbon cycling	Polyphenol (Hydroxycinnamic acids) cycling	caffeate respiration	1.3.1.108	K22432
MFD09964.bin.1.374	MFD09964.bin.1.374_contig_6667_666	AF-H6LGM8-F1-model_v4	8.074e-31	0.942	0.831	carE	Caffeyl-CoA reductase-Etf complex subunit CarE	Carbon cycling	Polyphenol (Hydroxycinnamic acids) cycling	caffeate respiration	1.3.1.108	K22432
MFD01828.bin.1.64	MFD01828.bin.1.64_contig_17997_132	AF-H6LGM8-F1-model_v4	2.56e-30	0.988	0.826	carE	Caffeyl-CoA reductase-Etf complex subunit CarE	Carbon cycling	Polyphenol (Hydroxycinnamic acids) cycling	caffeate respiration	1.3.1.108	K22432
MFD09671.bin.1.114	MFD09671.bin.1.114_contig_52851_1254	AF-H6LGM8-F1-model_v4	1.573e-38	0.988	0.826	carE	Caffeyl-CoA reductase-Etf complex subunit CarE	Carbon cycling	Polyphenol (Hydroxycinnamic acids) cycling	caffeate respiration	1.3.1.108	K22432
MFD09368.bin.3.158	MFD09368.bin.3.158_contig_18846_131	AF-H6LGM8-F1-model_v4	1.082e-29	0.988	0.826	carE	Caffeyl-CoA reductase-Etf complex subunit CarE	Carbon cycling	Polyphenol (Hydroxycinnamic acids) cycling	caffeate respiration	1.3.1.108	K22432
MFD01231.bin.1.32	MFD01231.bin.1.32_contig_5603_788	AF-H6LGM8-F1-model_v4	1.818e-29	0.991	0.823	carE	Caffeyl-CoA reductase-Etf complex subunit CarE	Carbon cycling	Polyphenol (Hydroxycinnamic acids) cycling	caffeate respiration	1.3.1.108	K22432
MFD02416.bin.1.334	MFD02416.bin.1.334_contig_33984_762	AF-H6LGM8-F1-model_v4	1.42e-28	0.982	0.818	carE	Caffeyl-CoA reductase-Etf complex subunit CarE	Carbon cycling	Polyphenol (Hydroxycinnamic acids) cycling	caffeate respiration	1.3.1.108	K22432
MFD01476.bin.1.148	MFD01476.bin.1.148_contig_10977_22	AF-H6LGM8-F1-model_v4	6.18e-21	0.966	0.828	carE	Caffeyl-CoA reductase-Etf complex subunit CarE	Carbon cycling	Polyphenol (Hydroxycinnamic acids) cycling	caffeate respiration	1.3.1.108	K22432
MFD01716.bin.1.173	MFD01716.bin.1.173_contig_21179_101	AF-H6LGM8-F1-model_v4	3.567e-40	0.93	0.859	carE	Caffeyl-CoA reductase-Etf complex subunit CarE	Carbon cycling	Polyphenol (Hydroxycinnamic acids) cycling	caffeate respiration	1.3.1.108	K22432
SRR5665213rbin.22	SRR5665213rbin.22_k141_826856_21	AF-H6LGM8-F1-model_v4	1.114e-31	0.981	0.826	carE	Caffeyl-CoA reductase-Etf complex subunit CarE	Carbon cycling	Polyphenol (Hydroxycinnamic acids) cycling	caffeate respiration	1.3.1.108	K22432
MFD03399.bin.1.3	MFD03399.bin.1.3_contig_29405_20	AF-H6LGM8-F1-model_v4	4.613e-33	0.982	0.826	carE	Caffeyl-CoA reductase-Etf complex subunit CarE	Carbon cycling	Polyphenol (Hydroxycinnamic acids) cycling	caffeate respiration	1.3.1.108	K22432
SRR11678609bin.15	SRR11678609bin.15_k141_2480734_21	AF-H6LGM8-F1-model_v4	2.21e-30	0.988	0.828	carE	Caffeyl-CoA reductase-Etf complex subunit CarE	Carbon cycling	Polyphenol (Hydroxycinnamic acids) cycling	caffeate respiration	1.3.1.108	K22432
MFD09603.bin.1.48	MFD09603.bin.1.48_contig_16781_526	AF-H6LGM8-F1-model_v4	8.015e-32	0.991	0.826	carE	Caffeyl-CoA reductase-Etf complex subunit CarE	Carbon cycling	Polyphenol (Hydroxycinnamic acids) cycling	caffeate respiration	1.3.1.108	K22432
S379bin.4	S379bin.4_k141_689257_19	AF-H6LGM8-F1-model_v4	4.833e-31	0.991	0.826	carE	Caffeyl-CoA reductase-Etf complex subunit CarE	Carbon cycling	Polyphenol (Hydroxycinnamic acids) cycling	caffeate respiration	1.3.1.108	K22432
SRR12676706bin.15	SRR12676706bin.15_k141_503606_2	AF-H6LGM8-F1-model_v4	1.96e-29	0.956	0.823	carE	Caffeyl-CoA reductase-Etf complex subunit CarE	Carbon cycling	Polyphenol (Hydroxycinnamic acids) cycling	caffeate respiration	1.3.1.108	K22432
SRR6056298rbin.5	SRR6056298rbin.5_k141_154141_18	AF-H6LGM8-F1-model_v4	3.151e-28	0.994	0.823	carE	Caffeyl-CoA reductase-Etf complex subunit CarE	Carbon cycling	Polyphenol (Hydroxycinnamic acids) cycling	caffeate respiration	1.3.1.108	K22432
MFD05580.bin.2.80	MFD05580.bin.2.80_contig_42628_118	AF-H6LGM8-F1-model_v4	1.587e-30	0.994	0.831	carE	Caffeyl-CoA reductase-Etf complex subunit CarE	Carbon cycling	Polyphenol (Hydroxycinnamic acids) cycling	caffeate respiration	1.3.1.108	K22432
MFD09964.bin.1.31	MFD09964.bin.1.31_contig_898_285	AF-H6LGM8-F1-model_v4	5.516e-31	0.982	0.843	carE	Caffeyl-CoA reductase-Etf complex subunit CarE	Carbon cycling	Polyphenol (Hydroxycinnamic acids) cycling	caffeate respiration	1.3.1.108	K22432
SRR8879133rbin.35	SRR8879133rbin.35_k141_4577052_98	AF-H6LGM8-F1-model_v4	2.428e-29	0.988	0.826	carE	Caffeyl-CoA reductase-Etf complex subunit CarE	Carbon cycling	Polyphenol (Hydroxycinnamic acids) cycling	caffeate respiration	1.3.1.108	K22432
MFD02416.bin.1.147	MFD02416.bin.1.147_contig_40948_198	AF-H6LGM8-F1-model_v4	5.475e-29	0.99	0.823	carE	Caffeyl-CoA reductase-Etf complex subunit CarE	Carbon cycling	Polyphenol (Hydroxycinnamic acids) cycling	caffeate respiration	1.3.1.108	K22432
MFD02134.bin.1.272	MFD02134.bin.1.272_contig_34072_191	AF-H6LGM8-F1-model_v4	1.886e-29	0.99	0.823	carE	Caffeyl-CoA reductase-Etf complex subunit CarE	Carbon cycling	Polyphenol (Hydroxycinnamic acids) cycling	caffeate respiration	1.3.1.108	K22432
SRR11678605bin.3	SRR11678605bin.3_k141_1055931_8	AF-H6LGM8-F1-model_v4	3.974e-31	0.988	0.826	carE	Caffeyl-CoA reductase-Etf complex subunit CarE	Carbon cycling	Polyphenol (Hydroxycinnamic acids) cycling	caffeate respiration	1.3.1.108	K22432
S61rbin.3	S61rbin.3_k141_27644_2	AF-H6LGM8-F1-model_v4	2.047e-28	0.994	0.821	carE	Caffeyl-CoA reductase-Etf complex subunit CarE	Carbon cycling	Polyphenol (Hydroxycinnamic acids) cycling	caffeate respiration	1.3.1.108	K22432
MFD00008.bin.1.87	MFD00008.bin.1.87_contig_43203_195	AF-H6LGM8-F1-model_v4	2.174e-28	0.979	0.826	carE	Caffeyl-CoA reductase-Etf complex subunit CarE	Carbon cycling	Polyphenol (Hydroxycinnamic acids) cycling	caffeate respiration	1.3.1.108	K22432
MFD03044.bin.1.148	MFD03044.bin.1.148_contig_21731_540	AF-H6LGM8-F1-model_v4	1.979e-20	0.986	0.826	carE	Caffeyl-CoA reductase-Etf complex subunit CarE	Carbon cycling	Polyphenol (Hydroxycinnamic acids) cycling	caffeate respiration	1.3.1.108	K22432
SRR8879131rbin.48	SRR8879131rbin.48_k141_1103473_100	AF-H6LGM8-F1-model_v4	5.795e-22	0.988	0.826	carE	Caffeyl-CoA reductase-Etf complex subunit CarE	Carbon cycling	Polyphenol (Hydroxycinnamic acids) cycling	caffeate respiration	1.3.1.108	K22432
SRR10489815bin.4	SRR10489815bin.4_k141_366424_87	AF-H6LGM8-F1-model_v4	1.43e-27	0.931	0.823	carE	Caffeyl-CoA reductase-Etf complex subunit CarE	Carbon cycling	Polyphenol (Hydroxycinnamic acids) cycling	caffeate respiration	1.3.1.108	K22432
SRR10376087bin.8	SRR10376087bin.8_k141_683373_4	AF-H6LGM8-F1-model_v4	3.565e-33	0.991	0.821	carE	Caffeyl-CoA reductase-Etf complex subunit CarE	Carbon cycling	Polyphenol (Hydroxycinnamic acids) cycling	caffeate respiration	1.3.1.108	K22432
SRR8879131rbin.3	SRR8879131rbin.3_k141_1457856_9	AF-H6LGM8-F1-model_v4	6.638e-38	0.985	0.826	carE	Caffeyl-CoA reductase-Etf complex subunit CarE	Carbon cycling	Polyphenol (Hydroxycinnamic acids) cycling	caffeate respiration	1.3.1.108	K22432
MFD05513.bin.1.6	MFD05513.bin.1.6_contig_1905_1175	AF-H6LGM8-F1-model_v4	1.094e-29	0.982	0.821	carE	Caffeyl-CoA reductase-Etf complex subunit CarE	Carbon cycling	Polyphenol (Hydroxycinnamic acids) cycling	caffeate respiration	1.3.1.108	K22432
MFD05176.bin.1.230	MFD05176.bin.1.230_contig_21878_235	AF-H6LGM8-F1-model_v4	4.799e-32	0.988	0.823	carE	Caffeyl-CoA reductase-Etf complex subunit CarE	Carbon cycling	Polyphenol (Hydroxycinnamic acids) cycling	caffeate respiration	1.3.1.108	K22432
MFD02360.bin.3.300	MFD02360.bin.3.300_contig_5455_85	AF-H6LGM8-F1-model_v4	8.288e-32	0.985	0.816	carE	Caffeyl-CoA reductase-Etf complex subunit CarE	Carbon cycling	Polyphenol (Hydroxycinnamic acids) cycling	caffeate respiration	1.3.1.108	K22432
MFD03804.bin.1.34	MFD03804.bin.1.34_contig_67477_14	AF-H6LGM8-F1-model_v4	7.238e-37	0.994	0.828	carE	Caffeyl-CoA reductase-Etf complex subunit CarE	Carbon cycling	Polyphenol (Hydroxycinnamic acids) cycling	caffeate respiration	1.3.1.108	K22432
MFD02360.bin.3.578	MFD02360.bin.3.578_contig_39344_138	AF-H6LGM8-F1-model_v4	7.74e-31	0.934	0.831	carE	Caffeyl-CoA reductase-Etf complex subunit CarE	Carbon cycling	Polyphenol (Hydroxycinnamic acids) cycling	caffeate respiration	1.3.1.108	K22432
MFD02416.bin.1.144	MFD02416.bin.1.144_contig_54829_42	AF-H6LGM8-F1-model_v4	3.615e-28	0.994	0.828	carE	Caffeyl-CoA reductase-Etf complex subunit CarE	Carbon cycling	Polyphenol (Hydroxycinnamic acids) cycling	caffeate respiration	1.3.1.108	K22432
SRR3985389rbin.15	SRR3985389rbin.15_k141_265987_3	AF-H6LGM8-F1-model_v4	5.968e-29	0.984	0.818	carE	Caffeyl-CoA reductase-Etf complex subunit CarE	Carbon cycling	Polyphenol (Hydroxycinnamic acids) cycling	caffeate respiration	1.3.1.108	K22432
SRR10998591bin.9	SRR10998591bin.9_k141_788510_41	AF-H6LGM8-F1-model_v4	1.144e-32	0.991	0.826	carE	Caffeyl-CoA reductase-Etf complex subunit CarE	Carbon cycling	Polyphenol (Hydroxycinnamic acids) cycling	caffeate respiration	1.3.1.108	K22432
SRR7026573rbin.10	SRR7026573rbin.10_k141_96586_53	AF-H6LGM8-F1-model_v4	1.049e-31	0.981	0.826	carE	Caffeyl-CoA reductase-Etf complex subunit CarE	Carbon cycling	Polyphenol (Hydroxycinnamic acids) cycling	caffeate respiration	1.3.1.108	K22432
MFD02840.bin.1.77	MFD02840.bin.1.77_contig_40229_508	AF-H6LGM8-F1-model_v4	9.236e-28	0.985	0.816	carE	Caffeyl-CoA reductase-Etf complex subunit CarE	Carbon cycling	Polyphenol (Hydroxycinnamic acids) cycling	caffeate respiration	1.3.1.108	K22432
MFD09495.bin.1.135	MFD09495.bin.1.135_contig_6323_161	AF-H6LGM8-F1-model_v4	1.081e-27	0.994	0.813	carE	Caffeyl-CoA reductase-Etf complex subunit CarE	Carbon cycling	Polyphenol (Hydroxycinnamic acids) cycling	caffeate respiration	1.3.1.108	K22432
SRR6076972rbin.6	SRR6076972rbin.6_k141_33256_40	AF-H6LGM8-F1-model_v4	1.159e-27	0.994	0.813	carE	Caffeyl-CoA reductase-Etf complex subunit CarE	Carbon cycling	Polyphenol (Hydroxycinnamic acids) cycling	caffeate respiration	1.3.1.108	K22432
SRR8554503rbin.67	SRR8554503rbin.67_k141_1366574_12	AF-H6LGM8-F1-model_v4	7.084e-39	0.985	0.823	carE	Caffeyl-CoA reductase-Etf complex subunit CarE	Carbon cycling	Polyphenol (Hydroxycinnamic acids) cycling	caffeate respiration	1.3.1.108	K22432
MFD04752.bin.1.137	MFD04752.bin.1.137_contig_38311_56	AF-H6LGM8-F1-model_v4	1.021e-29	0.987	0.821	carE	Caffeyl-CoA reductase-Etf complex subunit CarE	Carbon cycling	Polyphenol (Hydroxycinnamic acids) cycling	caffeate respiration	1.3.1.108	K22432
MFD02416.bin.1.133	MFD02416.bin.1.133_contig_3248_240	AF-H6LGM8-F1-model_v4	2.022e-38	0.968	0.828	carE	Caffeyl-CoA reductase-Etf complex subunit CarE	Carbon cycling	Polyphenol (Hydroxycinnamic acids) cycling	caffeate respiration	1.3.1.108	K22432
MFD00082.bin.1.144	MFD00082.bin.1.144_contig_8485_55	AF-H6LGM8-F1-model_v4	9.874e-28	0.979	0.826	carE	Caffeyl-CoA reductase-Etf complex subunit CarE	Carbon cycling	Polyphenol (Hydroxycinnamic acids) cycling	caffeate respiration	1.3.1.108	K22432
MFD10064.bin.1.24	MFD10064.bin.1.24_contig_9770_1719	AF-H6LGM8-F1-model_v4	2.954e-33	0.988	0.826	carE	Caffeyl-CoA reductase-Etf complex subunit CarE	Carbon cycling	Polyphenol (Hydroxycinnamic acids) cycling	caffeate respiration	1.3.1.108	K22432
SRR1157607rbin.11	SRR1157607rbin.11_k141_120117_35	AF-H6LGM8-F1-model_v4	6.643e-36	0.991	0.828	carE	Caffeyl-CoA reductase-Etf complex subunit CarE	Carbon cycling	Polyphenol (Hydroxycinnamic acids) cycling	caffeate respiration	1.3.1.108	K22432
MFD02416.bin.1.411	MFD02416.bin.1.411_contig_4101_285	AF-H6LGM8-F1-model_v4	1.745e-33	0.991	0.826	carE	Caffeyl-CoA reductase-Etf complex subunit CarE	Carbon cycling	Polyphenol (Hydroxycinnamic acids) cycling	caffeate respiration	1.3.1.108	K22432
MFD09964.bin.1.240	MFD09964.bin.1.240_contig_8415_2223	AF-H6LGM8-F1-model_v4	2.52e-29	0.991	0.826	carE	Caffeyl-CoA reductase-Etf complex subunit CarE	Carbon cycling	Polyphenol (Hydroxycinnamic acids) cycling	caffeate respiration	1.3.1.108	K22432
MFD05705.bin.1.32	MFD05705.bin.1.32_contig_36174_91	AF-H6LGM8-F1-model_v4	2.069e-32	0.985	0.826	carE	Caffeyl-CoA reductase-Etf complex subunit CarE	Carbon cycling	Polyphenol (Hydroxycinnamic acids) cycling	caffeate respiration	1.3.1.108	K22432
MFD04580.bin.1.82	MFD04580.bin.1.82_contig_20003_907	AF-H6LGM8-F1-model_v4	3.07e-32	0.991	0.818	carE	Caffeyl-CoA reductase-Etf complex subunit CarE	Carbon cycling	Polyphenol (Hydroxycinnamic acids) cycling	caffeate respiration	1.3.1.108	K22432
SRR5215545rbin.13	SRR5215545rbin.13_k141_6845311_58	AF-H6LGM8-F1-model_v4	2.094e-28	0.994	0.816	carE	Caffeyl-CoA reductase-Etf complex subunit CarE	Carbon cycling	Polyphenol (Hydroxycinnamic acids) cycling	caffeate respiration	1.3.1.108	K22432
MFD00962.bin.1.94	MFD00962.bin.1.94_contig_35194_12	AF-H6LGM8-F1-model_v4	2.431e-27	0.994	0.816	carE	Caffeyl-CoA reductase-Etf complex subunit CarE	Carbon cycling	Polyphenol (Hydroxycinnamic acids) cycling	caffeate respiration	1.3.1.108	K22432
MFD09286.bin.c.2	MFD09286.bin.c.2_contig_26523_965	AF-H6LGM8-F1-model_v4	1.746e-30	0.988	0.826	carE	Caffeyl-CoA reductase-Etf complex subunit CarE	Carbon cycling	Polyphenol (Hydroxycinnamic acids) cycling	caffeate respiration	1.3.1.108	K22432
SRR10489828bin.25	SRR10489828bin.25_k141_942989_5	AF-H6LGM8-F1-model_v4	1.712e-32	0.994	0.816	carE	Caffeyl-CoA reductase-Etf complex subunit CarE	Carbon cycling	Polyphenol (Hydroxycinnamic acids) cycling	caffeate respiration	1.3.1.108	K22432
MFD00905.bin.1.6	MFD00905.bin.1.6_contig_54_280	AF-H6LGM8-F1-model_v4	1.029e-36	0.985	0.818	carE	Caffeyl-CoA reductase-Etf complex subunit CarE	Carbon cycling	Polyphenol (Hydroxycinnamic acids) cycling	caffeate respiration	1.3.1.108	K22432
MFD02581.bin.1.75	MFD02581.bin.1.75_contig_8998_2188	AF-H6LGM8-F1-model_v4	2.951e-33	0.991	0.826	carE	Caffeyl-CoA reductase-Etf complex subunit CarE	Carbon cycling	Polyphenol (Hydroxycinnamic acids) cycling	caffeate respiration	1.3.1.108	K22432
SRR8554501rbin.14	SRR8554501rbin.14_k141_761567_125	AF-H6LGM8-F1-model_v4	2.901e-31	0.991	0.826	carE	Caffeyl-CoA reductase-Etf complex subunit CarE	Carbon cycling	Polyphenol (Hydroxycinnamic acids) cycling	caffeate respiration	1.3.1.108	K22432
MFD01872.bin.1.273	MFD01872.bin.1.273_contig_37822_198	AF-H6LGM8-F1-model_v4	1.11e-41	0.983	0.831	carE	Caffeyl-CoA reductase-Etf complex subunit CarE	Carbon cycling	Polyphenol (Hydroxycinnamic acids) cycling	caffeate respiration	1.3.1.108	K22432
MFD01721.bin.1.4	MFD01721.bin.1.4_contig_38304_294	AF-H6LGM8-F1-model_v4	2.445e-33	0.991	0.826	carE	Caffeyl-CoA reductase-Etf complex subunit CarE	Carbon cycling	Polyphenol (Hydroxycinnamic acids) cycling	caffeate respiration	1.3.1.108	K22432
MFD03804.bin.1.47	MFD03804.bin.1.47_contig_92249_137	AF-H6LGM8-F1-model_v4	6.704e-38	0.994	0.816	carE	Caffeyl-CoA reductase-Etf complex subunit CarE	Carbon cycling	Polyphenol (Hydroxycinnamic acids) cycling	caffeate respiration	1.3.1.108	K22432
SRR10998592bin.13	SRR10998592bin.13_k141_278116_4	AF-H6LGM8-F1-model_v4	1.083e-29	0.988	0.821	carE	Caffeyl-CoA reductase-Etf complex subunit CarE	Carbon cycling	Polyphenol (Hydroxycinnamic acids) cycling	caffeate respiration	1.3.1.108	K22432
MFD09779.bin.1.209	MFD09779.bin.1.209_contig_2467_822	AF-H6LGM8-F1-model_v4	3.44e-32	0.994	0.811	carE	Caffeyl-CoA reductase-Etf complex subunit CarE	Carbon cycling	Polyphenol (Hydroxycinnamic acids) cycling	caffeate respiration	1.3.1.108	K22432
SRR7004340rbin.17	SRR7004340rbin.17_k141_607990_15	AF-H6LGM8-F1-model_v4	1.791e-28	0.988	0.826	carE	Caffeyl-CoA reductase-Etf complex subunit CarE	Carbon cycling	Polyphenol (Hydroxycinnamic acids) cycling	caffeate respiration	1.3.1.108	K22432
SRR11719874bin.7	SRR11719874bin.7_k141_253159_25	AF-H6LGM8-F1-model_v4	2.48e-32	0.991	0.826	carE	Caffeyl-CoA reductase-Etf complex subunit CarE	Carbon cycling	Polyphenol (Hydroxycinnamic acids) cycling	caffeate respiration	1.3.1.108	K22432
MFD03399.bin.1.137	MFD03399.bin.1.137_contig_28334_66	AF-H6LGM8-F1-model_v4	1.952e-32	0.982	0.826	carE	Caffeyl-CoA reductase-Etf complex subunit CarE	Carbon cycling	Polyphenol (Hydroxycinnamic acids) cycling	caffeate respiration	1.3.1.108	K22432
SRR6958472rbin.8	SRR6958472rbin.8_k141_4003378_7	AF-H6LGM8-F1-model_v4	2.052e-32	0.991	0.826	carE	Caffeyl-CoA reductase-Etf complex subunit CarE	Carbon cycling	Polyphenol (Hydroxycinnamic acids) cycling	caffeate respiration	1.3.1.108	K22432
SRR12347921bin.5	SRR12347921bin.5_k141_11842_46	AF-H6LGM8-F1-model_v4	2.705e-37	0.988	0.823	carE	Caffeyl-CoA reductase-Etf complex subunit CarE	Carbon cycling	Polyphenol (Hydroxycinnamic acids) cycling	caffeate respiration	1.3.1.108	K22432
SRR5829696rbin.26	SRR5829696rbin.26_k141_1994072_4	AF-H6LGM8-F1-model_v4	1.685e-29	0.991	0.826	carE	Caffeyl-CoA reductase-Etf complex subunit CarE	Carbon cycling	Polyphenol (Hydroxycinnamic acids) cycling	caffeate respiration	1.3.1.108	K22432
MFD05747.bin.1.159	MFD05747.bin.1.159_contig_613_1822	AF-H6LGM8-F1-model_v4	1.646e-32	0.981	0.818	carE	Caffeyl-CoA reductase-Etf complex subunit CarE	Carbon cycling	Polyphenol (Hydroxycinnamic acids) cycling	caffeate respiration	1.3.1.108	K22432
SRR10489817bin.2	SRR10489817bin.2_k141_537454_36	AF-H6LGM8-F1-model_v4	2.352e-34	0.991	0.826	carE	Caffeyl-CoA reductase-Etf complex subunit CarE	Carbon cycling	Polyphenol (Hydroxycinnamic acids) cycling	caffeate respiration	1.3.1.108	K22432
SRR8879131rbin.100	SRR8879131rbin.100_k141_4498243_10	AF-H6LGM8-F1-model_v4	6.175e-34	0.985	0.823	carE	Caffeyl-CoA reductase-Etf complex subunit CarE	Carbon cycling	Polyphenol (Hydroxycinnamic acids) cycling	caffeate respiration	1.3.1.108	K22432
MFD05942.bin.1.387	MFD05942.bin.1.387_contig_8214_3	AF-H6LGM8-F1-model_v4	2.913e-41	0.988	0.831	carE	Caffeyl-CoA reductase-Etf complex subunit CarE	Carbon cycling	Polyphenol (Hydroxycinnamic acids) cycling	caffeate respiration	1.3.1.108	K22432
MFD03399.bin.1.130	MFD03399.bin.1.130_contig_2420_165	AF-H6LGM8-F1-model_v4	7.317e-33	0.982	0.826	carE	Caffeyl-CoA reductase-Etf complex subunit CarE	Carbon cycling	Polyphenol (Hydroxycinnamic acids) cycling	caffeate respiration	1.3.1.108	K22432
SRR9691058rbin.35	SRR9691058rbin.35_k141_1087947_60	AF-H6LGM8-F1-model_v4	2.672e-32	0.991	0.823	carE	Caffeyl-CoA reductase-Etf complex subunit CarE	Carbon cycling	Polyphenol (Hydroxycinnamic acids) cycling	caffeate respiration	1.3.1.108	K22432
SRR5579875rbin.34	SRR5579875rbin.34_k141_303994_230	AF-H6LGM8-F1-model_v4	9.929e-35	0.977	0.833	carE	Caffeyl-CoA reductase-Etf complex subunit CarE	Carbon cycling	Polyphenol (Hydroxycinnamic acids) cycling	caffeate respiration	1.3.1.108	K22432
MFD08669.bin.1.5	MFD08669.bin.1.5_contig_99492_37	AF-H6LGM8-F1-model_v4	1.173e-43	0.965	0.833	carE	Caffeyl-CoA reductase-Etf complex subunit CarE	Carbon cycling	Polyphenol (Hydroxycinnamic acids) cycling	caffeate respiration	1.3.1.108	K22432
SRR5195118rbin.3	SRR5195118rbin.3_k141_2514283_4	AF-H6LGM8-F1-model_v4	1.208e-31	0.991	0.821	carE	Caffeyl-CoA reductase-Etf complex subunit CarE	Carbon cycling	Polyphenol (Hydroxycinnamic acids) cycling	caffeate respiration	1.3.1.108	K22432
MFD01188.bin.1.7	MFD01188.bin.1.7_contig_16336_200	AF-H6LGM8-F1-model_v4	3.281e-28	0.994	0.818	carE	Caffeyl-CoA reductase-Etf complex subunit CarE	Carbon cycling	Polyphenol (Hydroxycinnamic acids) cycling	caffeate respiration	1.3.1.108	K22432
MFD05684.bin.1.387	MFD05684.bin.1.387_contig_58129_43	AF-H6LGM8-F1-model_v4	2.13e-34	0.982	0.826	carE	Caffeyl-CoA reductase-Etf complex subunit CarE	Carbon cycling	Polyphenol (Hydroxycinnamic acids) cycling	caffeate respiration	1.3.1.108	K22432
MFD05442.bin.1.31	MFD05442.bin.1.31_contig_17769_813	AF-H6LGM8-F1-model_v4	1.628e-31	0.991	0.821	carE	Caffeyl-CoA reductase-Etf complex subunit CarE	Carbon cycling	Polyphenol (Hydroxycinnamic acids) cycling	caffeate respiration	1.3.1.108	K22432
MFD09603.bin.1.288	MFD09603.bin.1.288_contig_48355_928	AF-H6LGM8-F1-model_v4	1.729e-27	0.99	0.818	carE	Caffeyl-CoA reductase-Etf complex subunit CarE	Carbon cycling	Polyphenol (Hydroxycinnamic acids) cycling	caffeate respiration	1.3.1.108	K22432
MFD01828.bin.1.64	MFD01828.bin.1.64_contig_17997_324	AF-H6LGM8-F1-model_v4	1.138e-24	0.994	0.821	carE	Caffeyl-CoA reductase-Etf complex subunit CarE	Carbon cycling	Polyphenol (Hydroxycinnamic acids) cycling	caffeate respiration	1.3.1.108	K22432
MFD01299.bin.1.79	MFD01299.bin.1.79_contig_6311_500	AF-H6LGM8-F1-model_v4	3.621e-35	0.988	0.826	carE	Caffeyl-CoA reductase-Etf complex subunit CarE	Carbon cycling	Polyphenol (Hydroxycinnamic acids) cycling	caffeate respiration	1.3.1.108	K22432
SRR5210208rbin.3	SRR5210208rbin.3_k141_277761_9	AF-H6LGM8-F1-model_v4	2.721e-30	0.997	0.826	carE	Caffeyl-CoA reductase-Etf complex subunit CarE	Carbon cycling	Polyphenol (Hydroxycinnamic acids) cycling	caffeate respiration	1.3.1.108	K22432
MFD03346.bin.1.6	MFD03346.bin.1.6_contig_2271_1343	AF-H6LGM8-F1-model_v4	3.407e-35	0.982	0.826	carE	Caffeyl-CoA reductase-Etf complex subunit CarE	Carbon cycling	Polyphenol (Hydroxycinnamic acids) cycling	caffeate respiration	1.3.1.108	K22432
SRR10489822bin.1	SRR10489822bin.1_k141_254931_7	AF-H6LGM8-F1-model_v4	2.207e-22	0.959	0.821	carE	Caffeyl-CoA reductase-Etf complex subunit CarE	Carbon cycling	Polyphenol (Hydroxycinnamic acids) cycling	caffeate respiration	1.3.1.108	K22432
SRR12170515bin.25	SRR12170515bin.25_k141_33994_11	AF-H6LGM8-F1-model_v4	8.626e-32	0.975	0.816	carE	Caffeyl-CoA reductase-Etf complex subunit CarE	Carbon cycling	Polyphenol (Hydroxycinnamic acids) cycling	caffeate respiration	1.3.1.108	K22432
MFD09603.bin.1.252	MFD09603.bin.1.252_contig_19436_735	AF-H6LGM8-F1-model_v4	2.847e-32	0.981	0.826	carE	Caffeyl-CoA reductase-Etf complex subunit CarE	Carbon cycling	Polyphenol (Hydroxycinnamic acids) cycling	caffeate respiration	1.3.1.108	K22432
MFD01223.bin.1.133	MFD01223.bin.1.133_contig_1786_472	AF-H6LGM8-F1-model_v4	8.737e-41	0.929	0.854	carE	Caffeyl-CoA reductase-Etf complex subunit CarE	Carbon cycling	Polyphenol (Hydroxycinnamic acids) cycling	caffeate respiration	1.3.1.108	K22432
S406bin.54	S406bin.54_k141_1537781_36	AF-H6LGM8-F1-model_v4	3.388e-32	0.984	0.823	carE	Caffeyl-CoA reductase-Etf complex subunit CarE	Carbon cycling	Polyphenol (Hydroxycinnamic acids) cycling	caffeate respiration	1.3.1.108	K22432
MFD00032.bin.1.90	MFD00032.bin.1.90_contig_9459_124	AF-H6LGM8-F1-model_v4	1.818e-35	0.988	0.826	carE	Caffeyl-CoA reductase-Etf complex subunit CarE	Carbon cycling	Polyphenol (Hydroxycinnamic acids) cycling	caffeate respiration	1.3.1.108	K22432
MFD03250.bin.1.86	MFD03250.bin.1.86_contig_10544_2959	AF-H6LGM8-F1-model_v4	1.467e-31	0.991	0.823	carE	Caffeyl-CoA reductase-Etf complex subunit CarE	Carbon cycling	Polyphenol (Hydroxycinnamic acids) cycling	caffeate respiration	1.3.1.108	K22432
MFD09368.bin.2.160	MFD09368.bin.2.160_contig_18943_389	AF-H6LGM8-F1-model_v4	3.88e-35	0.991	0.823	carE	Caffeyl-CoA reductase-Etf complex subunit CarE	Carbon cycling	Polyphenol (Hydroxycinnamic acids) cycling	caffeate respiration	1.3.1.108	K22432
MFD05513.bin.1.81	MFD05513.bin.1.81_contig_4830_686	AF-H6LGM8-F1-model_v4	9.874e-28	0.991	0.823	carE	Caffeyl-CoA reductase-Etf complex subunit CarE	Carbon cycling	Polyphenol (Hydroxycinnamic acids) cycling	caffeate respiration	1.3.1.108	K22432
SRR3989239rbin.9	SRR3989239rbin.9_k141_707951_38	AF-H6LGM8-F1-model_v4	3.589e-31	0.997	0.828	carE	Caffeyl-CoA reductase-Etf complex subunit CarE	Carbon cycling	Polyphenol (Hydroxycinnamic acids) cycling	caffeate respiration	1.3.1.108	K22432
MFD08821.bin.1.92	MFD08821.bin.1.92_contig_40092_22	AF-H6LGM8-F1-model_v4	5.646e-30	0.985	0.823	carE	Caffeyl-CoA reductase-Etf complex subunit CarE	Carbon cycling	Polyphenol (Hydroxycinnamic acids) cycling	caffeate respiration	1.3.1.108	K22432
MFD04780.bin.1.197	MFD04780.bin.1.197_contig_293_149	AF-H6LGM8-F1-model_v4	1.237e-24	0.99	0.821	carE	Caffeyl-CoA reductase-Etf complex subunit CarE	Carbon cycling	Polyphenol (Hydroxycinnamic acids) cycling	caffeate respiration	1.3.1.108	K22432
MFD09267.bin.3.51	MFD09267.bin.3.51_contig_2896_118	AF-H6LGM8-F1-model_v4	1.974e-32	0.984	0.821	carE	Caffeyl-CoA reductase-Etf complex subunit CarE	Carbon cycling	Polyphenol (Hydroxycinnamic acids) cycling	caffeate respiration	1.3.1.108	K22432
SRR5823600rbin.4	SRR5823600rbin.4_k141_41356_17	AF-H6LGM8-F1-model_v4	1.031e-31	0.982	0.823	carE	Caffeyl-CoA reductase-Etf complex subunit CarE	Carbon cycling	Polyphenol (Hydroxycinnamic acids) cycling	caffeate respiration	1.3.1.108	K22432
MFD03346.bin.1.73	MFD03346.bin.1.73_contig_1852_27	AF-H6LGM8-F1-model_v4	2.891e-29	0.991	0.823	carE	Caffeyl-CoA reductase-Etf complex subunit CarE	Carbon cycling	Polyphenol (Hydroxycinnamic acids) cycling	caffeate respiration	1.3.1.108	K22432
MFD02416.bin.1.324	MFD02416.bin.1.324_contig_58679_20	AF-H6LGM8-F1-model_v4	3.04e-34	0.985	0.826	carE	Caffeyl-CoA reductase-Etf complex subunit CarE	Carbon cycling	Polyphenol (Hydroxycinnamic acids) cycling	caffeate respiration	1.3.1.108	K22432
MFD02416.bin.1.57	MFD02416.bin.1.57_contig_6407_69	AF-H6LGM8-F1-model_v4	3.385e-29	0.99	0.823	carE	Caffeyl-CoA reductase-Etf complex subunit CarE	Carbon cycling	Polyphenol (Hydroxycinnamic acids) cycling	caffeate respiration	1.3.1.108	K22432
MFD00008.bin.1.10	MFD00008.bin.1.10_contig_50387_554	AF-H6LGM8-F1-model_v4	1.126e-29	0.976	0.823	carE	Caffeyl-CoA reductase-Etf complex subunit CarE	Carbon cycling	Polyphenol (Hydroxycinnamic acids) cycling	caffeate respiration	1.3.1.108	K22432
SRR8438377rbin.6	SRR8438377rbin.6_k141_10636_7	AF-H6LGM8-F1-model_v4	3.916e-31	0.982	0.821	carE	Caffeyl-CoA reductase-Etf complex subunit CarE	Carbon cycling	Polyphenol (Hydroxycinnamic acids) cycling	caffeate respiration	1.3.1.108	K22432
MFD04463.bin.1.321	MFD04463.bin.1.321_contig_37150_218	AF-H6LGM8-F1-model_v4	2.841e-35	0.988	0.823	carE	Caffeyl-CoA reductase-Etf complex subunit CarE	Carbon cycling	Polyphenol (Hydroxycinnamic acids) cycling	caffeate respiration	1.3.1.108	K22432
MFD04716.bin.2.40	MFD04716.bin.2.40_contig_7975_34	AF-H6LGM8-F1-model_v4	1.548e-35	0.957	0.828	carE	Caffeyl-CoA reductase-Etf complex subunit CarE	Carbon cycling	Polyphenol (Hydroxycinnamic acids) cycling	caffeate respiration	1.3.1.108	K22432
MFD05502.bin.1.232	MFD05502.bin.1.232_contig_8034_396	AF-H6LGM8-F1-model_v4	2.641e-29	0.988	0.826	carE	Caffeyl-CoA reductase-Etf complex subunit CarE	Carbon cycling	Polyphenol (Hydroxycinnamic acids) cycling	caffeate respiration	1.3.1.108	K22432
MFD04944.bin.1.332	MFD04944.bin.1.332_contig_53826_154	AF-H6LGM8-F1-model_v4	7.934e-30	0.997	0.828	carE	Caffeyl-CoA reductase-Etf complex subunit CarE	Carbon cycling	Polyphenol (Hydroxycinnamic acids) cycling	caffeate respiration	1.3.1.108	K22432
MFD06229.bin.1.185	MFD06229.bin.1.185_contig_29082_118	AF-H6LGM8-F1-model_v4	4.837e-27	0.994	0.816	carE	Caffeyl-CoA reductase-Etf complex subunit CarE	Carbon cycling	Polyphenol (Hydroxycinnamic acids) cycling	caffeate respiration	1.3.1.108	K22432
MFD09964.bin.1.70	MFD09964.bin.1.70_contig_3774_394	AF-H6LGM8-F1-model_v4	5.199e-32	0.991	0.816	carE	Caffeyl-CoA reductase-Etf complex subunit CarE	Carbon cycling	Polyphenol (Hydroxycinnamic acids) cycling	caffeate respiration	1.3.1.108	K22432
MFD05512.bin.1.178	MFD05512.bin.1.178_contig_51167_136	AF-H6LGM8-F1-model_v4	1.229e-32	0.959	0.831	carE	Caffeyl-CoA reductase-Etf complex subunit CarE	Carbon cycling	Polyphenol (Hydroxycinnamic acids) cycling	caffeate respiration	1.3.1.108	K22432
MFD01716.bin.3.4	MFD01716.bin.3.4_contig_8740_506	AF-H6LGM8-F1-model_v4	8.184e-33	0.982	0.826	carE	Caffeyl-CoA reductase-Etf complex subunit CarE	Carbon cycling	Polyphenol (Hydroxycinnamic acids) cycling	caffeate respiration	1.3.1.108	K22432
MFD04212.bin.1.43	MFD04212.bin.1.43_contig_1620_2619	AF-H6LGM8-F1-model_v4	2.686e-30	0.997	0.828	carE	Caffeyl-CoA reductase-Etf complex subunit CarE	Carbon cycling	Polyphenol (Hydroxycinnamic acids) cycling	caffeate respiration	1.3.1.108	K22432
MFD09286.bin.1.248	MFD09286.bin.1.248_contig_24210_644	AF-H6LGM8-F1-model_v4	4.778e-30	0.994	0.816	carE	Caffeyl-CoA reductase-Etf complex subunit CarE	Carbon cycling	Polyphenol (Hydroxycinnamic acids) cycling	caffeate respiration	1.3.1.108	K22432
MFD01721.bin.1.290	MFD01721.bin.1.290_contig_2685_206	AF-H6LGM8-F1-model_v4	4.949e-31	0.991	0.826	carE	Caffeyl-CoA reductase-Etf complex subunit CarE	Carbon cycling	Polyphenol (Hydroxycinnamic acids) cycling	caffeate respiration	1.3.1.108	K22432
MFD03399.bin.1.53	MFD03399.bin.1.53_contig_9622_127	AF-H6LGM8-F1-model_v4	5.008e-27	0.99	0.816	carE	Caffeyl-CoA reductase-Etf complex subunit CarE	Carbon cycling	Polyphenol (Hydroxycinnamic acids) cycling	caffeate respiration	1.3.1.108	K22432
SRR11833507bin.3	SRR11833507bin.3_k141_2515738_3	AF-H6LGM8-F1-model_v4	4.701e-30	0.987	0.821	carE	Caffeyl-CoA reductase-Etf complex subunit CarE	Carbon cycling	Polyphenol (Hydroxycinnamic acids) cycling	caffeate respiration	1.3.1.108	K22432
MFD05502.bin.1.31	MFD05502.bin.1.31_contig_46361_364	AF-H6LGM8-F1-model_v4	2.982e-33	0.967	0.826	carE	Caffeyl-CoA reductase-Etf complex subunit CarE	Carbon cycling	Polyphenol (Hydroxycinnamic acids) cycling	caffeate respiration	1.3.1.108	K22432
MFD05674.bin.1.115	MFD05674.bin.1.115_contig_33163_507	AF-H6LGM8-F1-model_v4	5.688e-28	0.994	0.816	carE	Caffeyl-CoA reductase-Etf complex subunit CarE	Carbon cycling	Polyphenol (Hydroxycinnamic acids) cycling	caffeate respiration	1.3.1.108	K22432
S318bin.1	S318bin.1_k141_793917_27	AF-H6LGM8-F1-model_v4	3.818e-31	0.997	0.828	carE	Caffeyl-CoA reductase-Etf complex subunit CarE	Carbon cycling	Polyphenol (Hydroxycinnamic acids) cycling	caffeate respiration	1.3.1.108	K22432
MFD03804.bin.1.257	MFD03804.bin.1.257_contig_17114_119	AF-H6LGM8-F1-model_v4	4.4e-38	0.994	0.818	carE	Caffeyl-CoA reductase-Etf complex subunit CarE	Carbon cycling	Polyphenol (Hydroxycinnamic acids) cycling	caffeate respiration	1.3.1.108	K22432
MFD10097.bin.2.3	MFD10097.bin.2.3_contig_390_118	AF-H6LGM8-F1-model_v4	7.706e-40	0.924	0.851	carE	Caffeyl-CoA reductase-Etf complex subunit CarE	Carbon cycling	Polyphenol (Hydroxycinnamic acids) cycling	caffeate respiration	1.3.1.108	K22432
SRR11614242bin.7	SRR11614242bin.7_k141_1061380_6	AF-H6LGM8-F1-model_v4	6.15e-30	0.997	0.828	carE	Caffeyl-CoA reductase-Etf complex subunit CarE	Carbon cycling	Polyphenol (Hydroxycinnamic acids) cycling	caffeate respiration	1.3.1.108	K22432
MFD05841.bin.1.39	MFD05841.bin.1.39_contig_33300_555	AF-H6LGM8-F1-model_v4	2.045e-25	0.984	0.823	carE	Caffeyl-CoA reductase-Etf complex subunit CarE	Carbon cycling	Polyphenol (Hydroxycinnamic acids) cycling	caffeate respiration	1.3.1.108	K22432
MFD06298.bin.1.144	MFD06298.bin.1.144_contig_10461_497	AF-H6LGM8-F1-model_v4	1.098e-30	0.991	0.826	carE	Caffeyl-CoA reductase-Etf complex subunit CarE	Carbon cycling	Polyphenol (Hydroxycinnamic acids) cycling	caffeate respiration	1.3.1.108	K22432
MFD04463.bin.1.296	MFD04463.bin.1.296_contig_6335_255	AF-H6LGM8-F1-model_v4	6.145e-29	0.997	0.826	carE	Caffeyl-CoA reductase-Etf complex subunit CarE	Carbon cycling	Polyphenol (Hydroxycinnamic acids) cycling	caffeate respiration	1.3.1.108	K22432
SRR8185407rbin.7	SRR8185407rbin.7_k141_53647_199	AF-H6LGM8-F1-model_v4	3.915e-31	0.985	0.823	carE	Caffeyl-CoA reductase-Etf complex subunit CarE	Carbon cycling	Polyphenol (Hydroxycinnamic acids) cycling	caffeate respiration	1.3.1.108	K22432
MFD09368.bin.1.34	MFD09368.bin.1.34_contig_26760_167	AF-H6LGM8-F1-model_v4	2.774e-25	0.983	0.821	carE	Caffeyl-CoA reductase-Etf complex subunit CarE	Carbon cycling	Polyphenol (Hydroxycinnamic acids) cycling	caffeate respiration	1.3.1.108	K22432
MFD04935.bin.1.56	MFD04935.bin.1.56_contig_2613_1099	AF-H6LGM8-F1-model_v4	3.8e-29	0.991	0.816	carE	Caffeyl-CoA reductase-Etf complex subunit CarE	Carbon cycling	Polyphenol (Hydroxycinnamic acids) cycling	caffeate respiration	1.3.1.108	K22432
MFD00032.bin.1.65	MFD00032.bin.1.65_contig_8781_156	AF-H6LGM8-F1-model_v4	1.718e-38	0.973	0.843	carE	Caffeyl-CoA reductase-Etf complex subunit CarE	Carbon cycling	Polyphenol (Hydroxycinnamic acids) cycling	caffeate respiration	1.3.1.108	K22432
SRR11742948bin.69	SRR11742948bin.69_k141_1670323_25	AF-H6LGM8-F1-model_v4	2.24e-30	0.972	0.826	carE	Caffeyl-CoA reductase-Etf complex subunit CarE	Carbon cycling	Polyphenol (Hydroxycinnamic acids) cycling	caffeate respiration	1.3.1.108	K22432
MFD01248.bin.c.2	MFD01248.bin.c.2_contig_5176_2484	AF-H6LGM8-F1-model_v4	1.135e-30	0.997	0.828	carE	Caffeyl-CoA reductase-Etf complex subunit CarE	Carbon cycling	Polyphenol (Hydroxycinnamic acids) cycling	caffeate respiration	1.3.1.108	K22432
SRR5209944rbin.23	SRR5209944rbin.23_k141_123582_11	AF-H6LGM8-F1-model_v4	2.579e-27	0.994	0.813	carE	Caffeyl-CoA reductase-Etf complex subunit CarE	Carbon cycling	Polyphenol (Hydroxycinnamic acids) cycling	caffeate respiration	1.3.1.108	K22432
SRR10159350bin.2	SRR10159350bin.2_k141_1064487_41	AF-H6LGM8-F1-model_v4	1.499e-31	0.985	0.826	carE	Caffeyl-CoA reductase-Etf complex subunit CarE	Carbon cycling	Polyphenol (Hydroxycinnamic acids) cycling	caffeate respiration	1.3.1.108	K22432
MFD00731.bin.c.3	MFD00731.bin.c.3_contig_2519_2139	AF-H6LGM8-F1-model_v4	3.104e-30	0.988	0.826	carE	Caffeyl-CoA reductase-Etf complex subunit CarE	Carbon cycling	Polyphenol (Hydroxycinnamic acids) cycling	caffeate respiration	1.3.1.108	K22432
SRR11449183bin.18	SRR11449183bin.18_k141_673059_9	AF-H6LGM8-F1-model_v4	1.083e-29	0.994	0.816	carE	Caffeyl-CoA reductase-Etf complex subunit CarE	Carbon cycling	Polyphenol (Hydroxycinnamic acids) cycling	caffeate respiration	1.3.1.108	K22432
MFD09286.bin.1.157	MFD09286.bin.1.157_contig_27805_27	AF-H6LGM8-F1-model_v4	2.103e-26	0.979	0.818	carE	Caffeyl-CoA reductase-Etf complex subunit CarE	Carbon cycling	Polyphenol (Hydroxycinnamic acids) cycling	caffeate respiration	1.3.1.108	K22432
MFD09567.bin.1.5	MFD09567.bin.1.5_contig_30104_491	AF-H6LGM8-F1-model_v4	2.757e-30	0.997	0.826	carE	Caffeyl-CoA reductase-Etf complex subunit CarE	Carbon cycling	Polyphenol (Hydroxycinnamic acids) cycling	caffeate respiration	1.3.1.108	K22432
SRR11678609bin.2	SRR11678609bin.2_k141_802758_23	AF-H6LGM8-F1-model_v4	7.274e-33	0.991	0.823	carE	Caffeyl-CoA reductase-Etf complex subunit CarE	Carbon cycling	Polyphenol (Hydroxycinnamic acids) cycling	caffeate respiration	1.3.1.108	K22432
MFD03399.bin.1.129	MFD03399.bin.1.129_contig_20706_508	AF-H6LGM8-F1-model_v4	1.991e-25	0.92	0.816	carE	Caffeyl-CoA reductase-Etf complex subunit CarE	Carbon cycling	Polyphenol (Hydroxycinnamic acids) cycling	caffeate respiration	1.3.1.108	K22432
MFD10064.bin.1.12	MFD10064.bin.1.12_contig_7321_786	AF-H6LGM8-F1-model_v4	2.503e-28	0.984	0.818	carE	Caffeyl-CoA reductase-Etf complex subunit CarE	Carbon cycling	Polyphenol (Hydroxycinnamic acids) cycling	caffeate respiration	1.3.1.108	K22432
MFD09495.bin.1.69	MFD09495.bin.1.69_contig_1392_624	AF-H6LGM8-F1-model_v4	7.073e-30	0.997	0.828	carE	Caffeyl-CoA reductase-Etf complex subunit CarE	Carbon cycling	Polyphenol (Hydroxycinnamic acids) cycling	caffeate respiration	1.3.1.108	K22432
MFD01721.bin.1.331	MFD01721.bin.1.331_contig_10226_1308	AF-H6LGM8-F1-model_v4	7.204e-34	0.987	0.821	carE	Caffeyl-CoA reductase-Etf complex subunit CarE	Carbon cycling	Polyphenol (Hydroxycinnamic acids) cycling	caffeate respiration	1.3.1.108	K22432
S20rbin.14	S20rbin.14_k141_1341997_22	AF-H6LGM8-F1-model_v4	1.013e-28	0.99	0.823	carE	Caffeyl-CoA reductase-Etf complex subunit CarE	Carbon cycling	Polyphenol (Hydroxycinnamic acids) cycling	caffeate respiration	1.3.1.108	K22432
MFD02832.bin.1.55	MFD02832.bin.1.55_contig_9955_881	AF-H6LGM8-F1-model_v4	1.817e-32	0.988	0.823	carE	Caffeyl-CoA reductase-Etf complex subunit CarE	Carbon cycling	Polyphenol (Hydroxycinnamic acids) cycling	caffeate respiration	1.3.1.108	K22432
MFD05684.bin.1.338	MFD05684.bin.1.338_contig_16910_14	AF-H6LGM8-F1-model_v4	1.023e-28	0.994	0.816	carE	Caffeyl-CoA reductase-Etf complex subunit CarE	Carbon cycling	Polyphenol (Hydroxycinnamic acids) cycling	caffeate respiration	1.3.1.108	K22432
MFD00082.bin.2.118	MFD00082.bin.2.118_contig_4932_104	AF-H6LGM8-F1-model_v4	8.738e-31	0.991	0.823	carE	Caffeyl-CoA reductase-Etf complex subunit CarE	Carbon cycling	Polyphenol (Hydroxycinnamic acids) cycling	caffeate respiration	1.3.1.108	K22432
MFD03726.bin.2.46	MFD03726.bin.2.46_contig_23227_48	AF-H6LGM8-F1-model_v4	1.331e-27	0.99	0.823	carE	Caffeyl-CoA reductase-Etf complex subunit CarE	Carbon cycling	Polyphenol (Hydroxycinnamic acids) cycling	caffeate respiration	1.3.1.108	K22432
MFD09964.bin.1.284	MFD09964.bin.1.284_contig_30966_328	AF-H6LGM8-F1-model_v4	5.751e-37	0.994	0.828	carE	Caffeyl-CoA reductase-Etf complex subunit CarE	Carbon cycling	Polyphenol (Hydroxycinnamic acids) cycling	caffeate respiration	1.3.1.108	K22432
MFD04850.bin.1.232	MFD04850.bin.1.232_contig_6834_317	AF-H6LGM8-F1-model_v4	1.087e-28	0.984	0.821	carE	Caffeyl-CoA reductase-Etf complex subunit CarE	Carbon cycling	Polyphenol (Hydroxycinnamic acids) cycling	caffeate respiration	1.3.1.108	K22432
MFD09567.bin.1.80	MFD09567.bin.1.80_contig_16759_441	AF-H6LGM8-F1-model_v4	7.491e-30	0.997	0.826	carE	Caffeyl-CoA reductase-Etf complex subunit CarE	Carbon cycling	Polyphenol (Hydroxycinnamic acids) cycling	caffeate respiration	1.3.1.108	K22432
MFD02134.bin.1.166	MFD02134.bin.1.166_contig_9440_523	AF-H6LGM8-F1-model_v4	1.356e-31	0.991	0.821	carE	Caffeyl-CoA reductase-Etf complex subunit CarE	Carbon cycling	Polyphenol (Hydroxycinnamic acids) cycling	caffeate respiration	1.3.1.108	K22432
SRR8879134rbin.59	SRR8879134rbin.59_k141_819132_107	AF-H6LGM8-F1-model_v4	5.356e-42	0.988	0.836	carE	Caffeyl-CoA reductase-Etf complex subunit CarE	Carbon cycling	Polyphenol (Hydroxycinnamic acids) cycling	caffeate respiration	1.3.1.108	K22432
SRR5579883rbin.16	SRR5579883rbin.16_k141_445527_9	AF-H6LGM8-F1-model_v4	1.413e-28	0.99	0.823	carE	Caffeyl-CoA reductase-Etf complex subunit CarE	Carbon cycling	Polyphenol (Hydroxycinnamic acids) cycling	caffeate respiration	1.3.1.108	K22432
MFD04651.bin.1.29	MFD04651.bin.1.29_contig_1865_133	AF-H6LGM8-F1-model_v4	3.862e-30	0.984	0.821	carE	Caffeyl-CoA reductase-Etf complex subunit CarE	Carbon cycling	Polyphenol (Hydroxycinnamic acids) cycling	caffeate respiration	1.3.1.108	K22432
SRR3989339rbin.54	SRR3989339rbin.54_k141_133414_1	AF-H6LGM8-F1-model_v4	5.644e-55	0.997	0.992	carE	Caffeyl-CoA reductase-Etf complex subunit CarE	Carbon cycling	Polyphenol (Hydroxycinnamic acids) cycling	caffeate respiration	1.3.1.108	K22432
MFD09779.bin.1.238	MFD09779.bin.1.238_contig_9385_1050	AF-H6LGM8-F1-model_v4	5.705e-36	0.994	0.859	carE	Caffeyl-CoA reductase-Etf complex subunit CarE	Carbon cycling	Polyphenol (Hydroxycinnamic acids) cycling	caffeate respiration	1.3.1.108	K22432
SRR1955040rbin.37	SRR1955040rbin.37_k141_86385_36	AF-H6LGM8-F1-model_v4	7.169e-28	0.994	0.813	carE	Caffeyl-CoA reductase-Etf complex subunit CarE	Carbon cycling	Polyphenol (Hydroxycinnamic acids) cycling	caffeate respiration	1.3.1.108	K22432
S47rbin.14	S47rbin.14_k141_826252_7	AF-H6LGM8-F1-model_v4	2.473e-32	0.982	0.823	carE	Caffeyl-CoA reductase-Etf complex subunit CarE	Carbon cycling	Polyphenol (Hydroxycinnamic acids) cycling	caffeate respiration	1.3.1.108	K22432
MFD02832.bin.1.154	MFD02832.bin.1.154_contig_5431_159	AF-H6LGM8-F1-model_v4	1.736e-31	0.984	0.823	carE	Caffeyl-CoA reductase-Etf complex subunit CarE	Carbon cycling	Polyphenol (Hydroxycinnamic acids) cycling	caffeate respiration	1.3.1.108	K22432
MFD02581.bin.1.203	MFD02581.bin.1.203_contig_9083_534	AF-H6LGM8-F1-model_v4	3.267e-29	0.991	0.826	carE	Caffeyl-CoA reductase-Etf complex subunit CarE	Carbon cycling	Polyphenol (Hydroxycinnamic acids) cycling	caffeate respiration	1.3.1.108	K22432
MFD02472.bin.1.46	MFD02472.bin.1.46_contig_19246_301	AF-H6LGM8-F1-model_v4	4.776e-31	0.994	0.831	carE	Caffeyl-CoA reductase-Etf complex subunit CarE	Carbon cycling	Polyphenol (Hydroxycinnamic acids) cycling	caffeate respiration	1.3.1.108	K22432
MFD02134.bin.1.216	MFD02134.bin.1.216_contig_2495_1398	AF-H6LGM8-F1-model_v4	1.359e-32	0.997	0.828	carE	Caffeyl-CoA reductase-Etf complex subunit CarE	Carbon cycling	Polyphenol (Hydroxycinnamic acids) cycling	caffeate respiration	1.3.1.108	K22432
MFD00392.bin.1.141	MFD00392.bin.1.141_contig_22869_74	AF-H6LGM8-F1-model_v4	5.347e-32	0.997	0.828	carE	Caffeyl-CoA reductase-Etf complex subunit CarE	Carbon cycling	Polyphenol (Hydroxycinnamic acids) cycling	caffeate respiration	1.3.1.108	K22432
MFD01138.bin.1.34	MFD01138.bin.1.34_contig_18310_882	AF-H6LGM8-F1-model_v4	5.207e-25	0.918	0.821	carE	Caffeyl-CoA reductase-Etf complex subunit CarE	Carbon cycling	Polyphenol (Hydroxycinnamic acids) cycling	caffeate respiration	1.3.1.108	K22432
MFD05537.bin.1.31	MFD05537.bin.1.31_contig_2100_1631	AF-H6LGM8-F1-model_v4	4.388e-30	0.988	0.826	carE	Caffeyl-CoA reductase-Etf complex subunit CarE	Carbon cycling	Polyphenol (Hydroxycinnamic acids) cycling	caffeate respiration	1.3.1.108	K22432
SRR7026570rbin.3	SRR7026570rbin.3_k141_184394_99	AF-H6LGM8-F1-model_v4	2.234e-32	0.978	0.818	carE	Caffeyl-CoA reductase-Etf complex subunit CarE	Carbon cycling	Polyphenol (Hydroxycinnamic acids) cycling	caffeate respiration	1.3.1.108	K22432
SRR11449180bin.22	SRR11449180bin.22_k141_677923_1	AF-H6LGM8-F1-model_v4	1.248e-27	0.994	0.816	carE	Caffeyl-CoA reductase-Etf complex subunit CarE	Carbon cycling	Polyphenol (Hydroxycinnamic acids) cycling	caffeate respiration	1.3.1.108	K22432
MFD09286.bin.4.273	MFD09286.bin.4.273_contig_26719_420	AF-H6LGM8-F1-model_v4	6.543e-37	0.982	0.826	carE	Caffeyl-CoA reductase-Etf complex subunit CarE	Carbon cycling	Polyphenol (Hydroxycinnamic acids) cycling	caffeate respiration	1.3.1.108	K22432
SRR11678133bin.4	SRR11678133bin.4_k141_5544_7	AF-H6LGM8-F1-model_v4	1.34e-28	0.994	0.813	carE	Caffeyl-CoA reductase-Etf complex subunit CarE	Carbon cycling	Polyphenol (Hydroxycinnamic acids) cycling	caffeate respiration	1.3.1.108	K22432
MFD02979.bin.1.148	MFD02979.bin.1.148_contig_73118_447	AF-H6LGM8-F1-model_v4	5.353e-36	0.979	0.823	carE	Caffeyl-CoA reductase-Etf complex subunit CarE	Carbon cycling	Polyphenol (Hydroxycinnamic acids) cycling	caffeate respiration	1.3.1.108	K22432
MFD02134.bin.1.61	MFD02134.bin.1.61_contig_44294_640	AF-H6LGM8-F1-model_v4	5.718e-30	0.991	0.826	carE	Caffeyl-CoA reductase-Etf complex subunit CarE	Carbon cycling	Polyphenol (Hydroxycinnamic acids) cycling	caffeate respiration	1.3.1.108	K22432
MFD03804.bin.1.279	MFD03804.bin.1.279_contig_44873_88	AF-H6LGM8-F1-model_v4	3.195e-28	0.994	0.821	carE	Caffeyl-CoA reductase-Etf complex subunit CarE	Carbon cycling	Polyphenol (Hydroxycinnamic acids) cycling	caffeate respiration	1.3.1.108	K22432
MFD04850.bin.1.102	MFD04850.bin.1.102_contig_20483_184	AF-H6LGM8-F1-model_v4	5.593e-29	0.994	0.816	carE	Caffeyl-CoA reductase-Etf complex subunit CarE	Carbon cycling	Polyphenol (Hydroxycinnamic acids) cycling	caffeate respiration	1.3.1.108	K22432
SRR6184671rbin.4	SRR6184671rbin.4_k141_1479044_104	AF-H6LGM8-F1-model_v4	2.126e-34	0.997	0.831	carE	Caffeyl-CoA reductase-Etf complex subunit CarE	Carbon cycling	Polyphenol (Hydroxycinnamic acids) cycling	caffeate respiration	1.3.1.108	K22432
MFD03044.bin.1.111	MFD03044.bin.1.111_contig_84654_80	AF-H6LGM8-F1-model_v4	6.135e-28	0.982	0.828	carE	Caffeyl-CoA reductase-Etf complex subunit CarE	Carbon cycling	Polyphenol (Hydroxycinnamic acids) cycling	caffeate respiration	1.3.1.108	K22432
MFD06435.bin.1.116	MFD06435.bin.1.116_contig_148_33	AF-H6LGM8-F1-model_v4	3.116e-29	0.982	0.823	carE	Caffeyl-CoA reductase-Etf complex subunit CarE	Carbon cycling	Polyphenol (Hydroxycinnamic acids) cycling	caffeate respiration	1.3.1.108	K22432
MFD05442.bin.1.140	MFD05442.bin.1.140_contig_1965_168	AF-H6LGM8-F1-model_v4	1.927e-28	0.99	0.818	carE	Caffeyl-CoA reductase-Etf complex subunit CarE	Carbon cycling	Polyphenol (Hydroxycinnamic acids) cycling	caffeate respiration	1.3.1.108	K22432
SRR7093793rbin.1	SRR7093793rbin.1_k141_1105667_249	AF-H6LGM8-F1-model_v4	7.089e-33	0.985	0.823	carE	Caffeyl-CoA reductase-Etf complex subunit CarE	Carbon cycling	Polyphenol (Hydroxycinnamic acids) cycling	caffeate respiration	1.3.1.108	K22432
MFD09779.bin.1.323	MFD09779.bin.1.323_contig_38537_747	AF-H6LGM8-F1-model_v4	8.261e-30	0.997	0.826	carE	Caffeyl-CoA reductase-Etf complex subunit CarE	Carbon cycling	Polyphenol (Hydroxycinnamic acids) cycling	caffeate respiration	1.3.1.108	K22432
SRR11613357bin.40	SRR11613357bin.40_k141_2083367_17	AF-H6LGM8-F1-model_v4	1.342e-29	0.985	0.826	carE	Caffeyl-CoA reductase-Etf complex subunit CarE	Carbon cycling	Polyphenol (Hydroxycinnamic acids) cycling	caffeate respiration	1.3.1.108	K22432
MFD09964.bin.1.201	MFD09964.bin.1.201_contig_40946_53	AF-H6LGM8-F1-model_v4	1.357e-31	0.994	0.823	carE	Caffeyl-CoA reductase-Etf complex subunit CarE	Carbon cycling	Polyphenol (Hydroxycinnamic acids) cycling	caffeate respiration	1.3.1.108	K22432
R25rbin.13	R25rbin.13_k141_764100_7	AF-H6LGM8-F1-model_v4	2.288e-24	0.986	0.823	carE	Caffeyl-CoA reductase-Etf complex subunit CarE	Carbon cycling	Polyphenol (Hydroxycinnamic acids) cycling	caffeate respiration	1.3.1.108	K22432
MFD02979.bin.1.8	MFD02979.bin.1.8_contig_39455_426	AF-H6LGM8-F1-model_v4	3.255e-29	0.994	0.816	carE	Caffeyl-CoA reductase-Etf complex subunit CarE	Carbon cycling	Polyphenol (Hydroxycinnamic acids) cycling	caffeate respiration	1.3.1.108	K22432
MFD05502.bin.1.145	MFD05502.bin.1.145_contig_18460_257	AF-H6LGM8-F1-model_v4	7.433e-28	0.99	0.823	carE	Caffeyl-CoA reductase-Etf complex subunit CarE	Carbon cycling	Polyphenol (Hydroxycinnamic acids) cycling	caffeate respiration	1.3.1.108	K22432
SRR10260008bin.2	SRR10260008bin.2_k141_259777_10	AF-H6LGM8-F1-model_v4	4.951e-32	0.997	0.828	carE	Caffeyl-CoA reductase-Etf complex subunit CarE	Carbon cycling	Polyphenol (Hydroxycinnamic acids) cycling	caffeate respiration	1.3.1.108	K22432
MFD09671.bin.1.125	MFD09671.bin.1.125_contig_5746_2038	AF-H6LGM8-F1-model_v4	1.693e-32	0.991	0.826	carE	Caffeyl-CoA reductase-Etf complex subunit CarE	Carbon cycling	Polyphenol (Hydroxycinnamic acids) cycling	caffeate respiration	1.3.1.108	K22432
MFD04716.bin.1.40	MFD04716.bin.1.40_contig_7166_630	AF-H6LGM8-F1-model_v4	5.247e-32	0.981	0.823	carE	Caffeyl-CoA reductase-Etf complex subunit CarE	Carbon cycling	Polyphenol (Hydroxycinnamic acids) cycling	caffeate respiration	1.3.1.108	K22432
MFD04408.bin.1.165	MFD04408.bin.1.165_contig_30708_86	AF-H6LGM8-F1-model_v4	7.338e-38	0.985	0.826	carE	Caffeyl-CoA reductase-Etf complex subunit CarE	Carbon cycling	Polyphenol (Hydroxycinnamic acids) cycling	caffeate respiration	1.3.1.108	K22432
MFD04434.bin.1.44	MFD04434.bin.1.44_contig_6691_18	AF-H6LGM8-F1-model_v4	1.411e-32	0.988	0.826	carE	Caffeyl-CoA reductase-Etf complex subunit CarE	Carbon cycling	Polyphenol (Hydroxycinnamic acids) cycling	caffeate respiration	1.3.1.108	K22432
MFD00964.bin.2.61	MFD00964.bin.2.61_contig_5649_14	AF-H6LGM8-F1-model_v4	1.359e-34	0.991	0.823	carE	Caffeyl-CoA reductase-Etf complex subunit CarE	Carbon cycling	Polyphenol (Hydroxycinnamic acids) cycling	caffeate respiration	1.3.1.108	K22432
SRR5210466rbin.7	SRR5210466rbin.7_k141_304625_11	AF-H6LGM8-F1-model_v4	1.307e-50	0.987	0.992	carE	Caffeyl-CoA reductase-Etf complex subunit CarE	Carbon cycling	Polyphenol (Hydroxycinnamic acids) cycling	caffeate respiration	1.3.1.108	K22432
MFD05580.bin.1.123	MFD05580.bin.1.123_contig_39716_37	AF-H6LGM8-F1-model_v4	8.036e-21	0.983	0.821	carE	Caffeyl-CoA reductase-Etf complex subunit CarE	Carbon cycling	Polyphenol (Hydroxycinnamic acids) cycling	caffeate respiration	1.3.1.108	K22432
MFD02979.bin.1.133	MFD02979.bin.1.133_contig_115687_86	AF-H6LGM8-F1-model_v4	6.556e-24	0.919	0.823	carE	Caffeyl-CoA reductase-Etf complex subunit CarE	Carbon cycling	Polyphenol (Hydroxycinnamic acids) cycling	caffeate respiration	1.3.1.108	K22432
MFD03551.bin.1.10	MFD03551.bin.1.10_contig_9570_49	AF-H6LGM8-F1-model_v4	3.464e-34	0.991	0.828	carE	Caffeyl-CoA reductase-Etf complex subunit CarE	Carbon cycling	Polyphenol (Hydroxycinnamic acids) cycling	caffeate respiration	1.3.1.108	K22432
SRR6202165rbin.3	SRR6202165rbin.3_k141_409059_66	AF-H6LGM8-F1-model_v4	4.687e-33	0.991	0.826	carE	Caffeyl-CoA reductase-Etf complex subunit CarE	Carbon cycling	Polyphenol (Hydroxycinnamic acids) cycling	caffeate respiration	1.3.1.108	K22432
MFD01223.bin.1.112	MFD01223.bin.1.112_contig_7518_323	AF-H6LGM8-F1-model_v4	9.918e-20	0.989	0.826	carE	Caffeyl-CoA reductase-Etf complex subunit CarE	Carbon cycling	Polyphenol (Hydroxycinnamic acids) cycling	caffeate respiration	1.3.1.108	K22432
MFD06435.bin.1.188	MFD06435.bin.1.188_contig_40988_378	AF-H6LGM8-F1-model_v4	3.908e-32	0.994	0.828	carE	Caffeyl-CoA reductase-Etf complex subunit CarE	Carbon cycling	Polyphenol (Hydroxycinnamic acids) cycling	caffeate respiration	1.3.1.108	K22432
MFD01188.bin.1.141	MFD01188.bin.1.141_contig_12552_367	AF-H6LGM8-F1-model_v4	3.77e-37	0.995	0.836	carE	Caffeyl-CoA reductase-Etf complex subunit CarE	Carbon cycling	Polyphenol (Hydroxycinnamic acids) cycling	caffeate respiration	1.3.1.108	K22432
SRR12170513bin.36	SRR12170513bin.36_k141_339146_7	AF-H6LGM8-F1-model_v4	8.851e-31	0.988	0.821	carE	Caffeyl-CoA reductase-Etf complex subunit CarE	Carbon cycling	Polyphenol (Hydroxycinnamic acids) cycling	caffeate respiration	1.3.1.108	K22432
MFD04944.bin.1.263	MFD04944.bin.1.263_contig_16528_2961	AF-H6LGM8-F1-model_v4	4.095e-29	0.997	0.823	carE	Caffeyl-CoA reductase-Etf complex subunit CarE	Carbon cycling	Polyphenol (Hydroxycinnamic acids) cycling	caffeate respiration	1.3.1.108	K22432
SRR11833492bin.68	SRR11833492bin.68_k141_4331411_9	AF-H6LGM8-F1-model_v4	1.491e-28	0.987	0.823	carE	Caffeyl-CoA reductase-Etf complex subunit CarE	Carbon cycling	Polyphenol (Hydroxycinnamic acids) cycling	caffeate respiration	1.3.1.108	K22432
SRR8090375rbin.11	SRR8090375rbin.11_k141_436181_35	AF-H6LGM8-F1-model_v4	1.628e-31	0.985	0.826	carE	Caffeyl-CoA reductase-Etf complex subunit CarE	Carbon cycling	Polyphenol (Hydroxycinnamic acids) cycling	caffeate respiration	1.3.1.108	K22432
SRR11834726bin.17	SRR11834726bin.17_k141_102774_16	AF-H6LGM8-F1-model_v4	3.124e-30	0.997	0.826	carE	Caffeyl-CoA reductase-Etf complex subunit CarE	Carbon cycling	Polyphenol (Hydroxycinnamic acids) cycling	caffeate respiration	1.3.1.108	K22432
SRR5210213rbin.26	SRR5210213rbin.26_k141_60205_39	AF-H6LGM8-F1-model_v4	4.39e-30	0.997	0.826	carE	Caffeyl-CoA reductase-Etf complex subunit CarE	Carbon cycling	Polyphenol (Hydroxycinnamic acids) cycling	caffeate respiration	1.3.1.108	K22432
SRR8881009rbin.32	SRR8881009rbin.32_k141_5095526_11	AF-H6LGM8-F1-model_v4	1.121e-34	0.988	0.826	carE	Caffeyl-CoA reductase-Etf complex subunit CarE	Carbon cycling	Polyphenol (Hydroxycinnamic acids) cycling	caffeate respiration	1.3.1.108	K22432
MFD09603.bin.1.5	MFD09603.bin.1.5_contig_30504_360	AF-H6LGM8-F1-model_v4	1.27e-31	0.988	0.826	carE	Caffeyl-CoA reductase-Etf complex subunit CarE	Carbon cycling	Polyphenol (Hydroxycinnamic acids) cycling	caffeate respiration	1.3.1.108	K22432
MFD01213.bin.1.187	MFD01213.bin.1.187_contig_4754_183	AF-H6LGM8-F1-model_v4	1.46e-34	0.991	0.818	carE	Caffeyl-CoA reductase-Etf complex subunit CarE	Carbon cycling	Polyphenol (Hydroxycinnamic acids) cycling	caffeate respiration	1.3.1.108	K22432
MFD02416.bin.1.3	MFD02416.bin.1.3_contig_31402_404	AF-H6LGM8-F1-model_v4	5.278e-30	0.99	0.823	carE	Caffeyl-CoA reductase-Etf complex subunit CarE	Carbon cycling	Polyphenol (Hydroxycinnamic acids) cycling	caffeate respiration	1.3.1.108	K22432
SRR8554483rbin.56	SRR8554483rbin.56_k141_932129_3	AF-H6LGM8-F1-model_v4	3.438e-29	0.985	0.821	carE	Caffeyl-CoA reductase-Etf complex subunit CarE	Carbon cycling	Polyphenol (Hydroxycinnamic acids) cycling	caffeate respiration	1.3.1.108	K22432
MFD01721.bin.1.240	MFD01721.bin.1.240_contig_6624_405	AF-H6LGM8-F1-model_v4	8.679e-37	0.982	0.821	carE	Caffeyl-CoA reductase-Etf complex subunit CarE	Carbon cycling	Polyphenol (Hydroxycinnamic acids) cycling	caffeate respiration	1.3.1.108	K22432
MFD00964.bin.1.294	MFD00964.bin.1.294_contig_42364_117	AF-H6LGM8-F1-model_v4	4.167e-33	0.997	0.828	carE	Caffeyl-CoA reductase-Etf complex subunit CarE	Carbon cycling	Polyphenol (Hydroxycinnamic acids) cycling	caffeate respiration	1.3.1.108	K22432
SRR8881006rbin.44	SRR8881006rbin.44_k141_2428353_7	AF-H6LGM8-F1-model_v4	6.695e-32	0.976	0.828	carE	Caffeyl-CoA reductase-Etf complex subunit CarE	Carbon cycling	Polyphenol (Hydroxycinnamic acids) cycling	caffeate respiration	1.3.1.108	K22432
SRR5918995rbin.17	SRR5918995rbin.17_k141_76879_20	AF-H6LGM8-F1-model_v4	5.196e-30	0.984	0.821	carE	Caffeyl-CoA reductase-Etf complex subunit CarE	Carbon cycling	Polyphenol (Hydroxycinnamic acids) cycling	caffeate respiration	1.3.1.108	K22432
MFD04716.bin.1.419	MFD04716.bin.1.419_contig_4288_131	AF-H6LGM8-F1-model_v4	2.966e-37	0.985	0.823	carE	Caffeyl-CoA reductase-Etf complex subunit CarE	Carbon cycling	Polyphenol (Hydroxycinnamic acids) cycling	caffeate respiration	1.3.1.108	K22432
S5rebin.28	S5rebin.28_k141_934888_39	AF-H6LGM8-F1-model_v4	4.024e-34	0.982	0.826	carE	Caffeyl-CoA reductase-Etf complex subunit CarE	Carbon cycling	Polyphenol (Hydroxycinnamic acids) cycling	caffeate respiration	1.3.1.108	K22432
MFD09964.bin.1.366	MFD09964.bin.1.366_contig_42312_50	AF-H6LGM8-F1-model_v4	1.143e-40	0.902	0.828	carE	Caffeyl-CoA reductase-Etf complex subunit CarE	Carbon cycling	Polyphenol (Hydroxycinnamic acids) cycling	caffeate respiration	1.3.1.108	K22432
MFD06714.bin.1.149	MFD06714.bin.1.149_contig_81572_264	AF-H6LGM8-F1-model_v4	4.429e-33	0.991	0.823	carE	Caffeyl-CoA reductase-Etf complex subunit CarE	Carbon cycling	Polyphenol (Hydroxycinnamic acids) cycling	caffeate respiration	1.3.1.108	K22432
MFD09368.bin.c.2	MFD09368.bin.c.2_contig_1246_376	AF-H6LGM8-F1-model_v4	1.315e-31	0.987	0.813	carE	Caffeyl-CoA reductase-Etf complex subunit CarE	Carbon cycling	Polyphenol (Hydroxycinnamic acids) cycling	caffeate respiration	1.3.1.108	K22432
ERR1051325rbin.14	ERR1051325rbin.14_k141_560244_5	AF-H6LGM8-F1-model_v4	3.713e-34	0.984	0.826	carE	Caffeyl-CoA reductase-Etf complex subunit CarE	Carbon cycling	Polyphenol (Hydroxycinnamic acids) cycling	caffeate respiration	1.3.1.108	K22432
MFD05580.bin.1.88	MFD05580.bin.1.88_contig_27923_133	AF-H6LGM8-F1-model_v4	1.655e-31	0.987	0.826	carE	Caffeyl-CoA reductase-Etf complex subunit CarE	Carbon cycling	Polyphenol (Hydroxycinnamic acids) cycling	caffeate respiration	1.3.1.108	K22432
SRR10489822bin.3	SRR10489822bin.3_k141_122185_38	AF-H6LGM8-F1-model_v4	9.053e-30	0.988	0.826	carE	Caffeyl-CoA reductase-Etf complex subunit CarE	Carbon cycling	Polyphenol (Hydroxycinnamic acids) cycling	caffeate respiration	1.3.1.108	K22432
SRR8554511rbin.105	SRR8554511rbin.105_k141_3572804_6	AF-H6LGM8-F1-model_v4	2.384e-39	0.968	0.831	carE	Caffeyl-CoA reductase-Etf complex subunit CarE	Carbon cycling	Polyphenol (Hydroxycinnamic acids) cycling	caffeate respiration	1.3.1.108	K22432
SRR10159348bin.4	SRR10159348bin.4_k141_600963_28	AF-H6LGM8-F1-model_v4	4.515e-33	0.991	0.826	carE	Caffeyl-CoA reductase-Etf complex subunit CarE	Carbon cycling	Polyphenol (Hydroxycinnamic acids) cycling	caffeate respiration	1.3.1.108	K22432
MFD01633.bin.1.224	MFD01633.bin.1.224_contig_23127_104	AF-H6LGM8-F1-model_v4	7.763e-34	0.899	0.833	carE	Caffeyl-CoA reductase-Etf complex subunit CarE	Carbon cycling	Polyphenol (Hydroxycinnamic acids) cycling	caffeate respiration	1.3.1.108	K22432
MFD00082.bin.1.133	MFD00082.bin.1.133_contig_7176_942	AF-H6LGM8-F1-model_v4	3.575e-30	0.991	0.828	carE	Caffeyl-CoA reductase-Etf complex subunit CarE	Carbon cycling	Polyphenol (Hydroxycinnamic acids) cycling	caffeate respiration	1.3.1.108	K22432
MFD01721.bin.1.277	MFD01721.bin.1.277_contig_43823_36	AF-H6LGM8-F1-model_v4	6.02e-55	0.997	0.995	carE	Caffeyl-CoA reductase-Etf complex subunit CarE	Carbon cycling	Polyphenol (Hydroxycinnamic acids) cycling	caffeate respiration	1.3.1.108	K22432
MFD03975.bin.c.1	MFD03975.bin.c.1_contig_12471_645	AF-H6LGM8-F1-model_v4	5.58e-30	0.988	0.826	carE	Caffeyl-CoA reductase-Etf complex subunit CarE	Carbon cycling	Polyphenol (Hydroxycinnamic acids) cycling	caffeate respiration	1.3.1.108	K22432
R101bin.8	R101bin.8_k141_435334_3	AF-H6LGM8-F1-model_v4	2.275e-31	0.991	0.826	carE	Caffeyl-CoA reductase-Etf complex subunit CarE	Carbon cycling	Polyphenol (Hydroxycinnamic acids) cycling	caffeate respiration	1.3.1.108	K22432
MFD02579.bin.1.31	MFD02579.bin.1.31_contig_15249_328	AF-H6LGM8-F1-model_v4	3.257e-28	0.994	0.813	carE	Caffeyl-CoA reductase-Etf complex subunit CarE	Carbon cycling	Polyphenol (Hydroxycinnamic acids) cycling	caffeate respiration	1.3.1.108	K22432
MFD09964.bin.1.31	MFD09964.bin.1.31_contig_27452_268	AF-H6LGM8-F1-model_v4	6.761e-38	0.967	0.831	carE	Caffeyl-CoA reductase-Etf complex subunit CarE	Carbon cycling	Polyphenol (Hydroxycinnamic acids) cycling	caffeate respiration	1.3.1.108	K22432
SRR5582436rbin.38	SRR5582436rbin.38_k141_3156226_7	AF-H6LGM8-F1-model_v4	4.434e-27	0.994	0.813	carE	Caffeyl-CoA reductase-Etf complex subunit CarE	Carbon cycling	Polyphenol (Hydroxycinnamic acids) cycling	caffeate respiration	1.3.1.108	K22432
SRR5195129rbin.30	SRR5195129rbin.30_k141_1404384_5	AF-H6LGM8-F1-model_v4	4.638e-37	0.976	0.826	carE	Caffeyl-CoA reductase-Etf complex subunit CarE	Carbon cycling	Polyphenol (Hydroxycinnamic acids) cycling	caffeate respiration	1.3.1.108	K22432
MFD06298.bin.1.5	MFD06298.bin.1.5_contig_18406_416	AF-H6LGM8-F1-model_v4	2.074e-33	0.994	0.831	carE	Caffeyl-CoA reductase-Etf complex subunit CarE	Carbon cycling	Polyphenol (Hydroxycinnamic acids) cycling	caffeate respiration	1.3.1.108	K22432
MFD02416.bin.1.390	MFD02416.bin.1.390_contig_63626_143	AF-H6LGM8-F1-model_v4	5.852e-29	0.994	0.816	carE	Caffeyl-CoA reductase-Etf complex subunit CarE	Carbon cycling	Polyphenol (Hydroxycinnamic acids) cycling	caffeate respiration	1.3.1.108	K22432
MFD05176.bin.1.65	MFD05176.bin.1.65_contig_21445_155	AF-H6LGM8-F1-model_v4	5.282e-31	0.988	0.821	carE	Caffeyl-CoA reductase-Etf complex subunit CarE	Carbon cycling	Polyphenol (Hydroxycinnamic acids) cycling	caffeate respiration	1.3.1.108	K22432
MFD05513.bin.1.175	MFD05513.bin.1.175_contig_6842_100	AF-H6LGM8-F1-model_v4	2.843e-28	0.99	0.823	carE	Caffeyl-CoA reductase-Etf complex subunit CarE	Carbon cycling	Polyphenol (Hydroxycinnamic acids) cycling	caffeate respiration	1.3.1.108	K22432
SRR6185512rbin.7	SRR6185512rbin.7_k141_87138_2	AF-H6LGM8-F1-model_v4	1.063e-39	0.88	0.828	carE	Caffeyl-CoA reductase-Etf complex subunit CarE	Carbon cycling	Polyphenol (Hydroxycinnamic acids) cycling	caffeate respiration	1.3.1.108	K22432
MFD00731.bin.1.159	MFD00731.bin.1.159_contig_8013_2669	AF-H6LGM8-F1-model_v4	7.704e-35	0.988	0.823	carE	Caffeyl-CoA reductase-Etf complex subunit CarE	Carbon cycling	Polyphenol (Hydroxycinnamic acids) cycling	caffeate respiration	1.3.1.108	K22432
MFD10064.bin.1.78	MFD10064.bin.1.78_contig_239_114	AF-H6LGM8-F1-model_v4	6.183e-33	0.985	0.823	carE	Caffeyl-CoA reductase-Etf complex subunit CarE	Carbon cycling	Polyphenol (Hydroxycinnamic acids) cycling	caffeate respiration	1.3.1.108	K22432
MFD00905.bin.2.66	MFD00905.bin.2.66_contig_216_416	AF-H6LGM8-F1-model_v4	8.31e-33	0.991	0.823	carE	Caffeyl-CoA reductase-Etf complex subunit CarE	Carbon cycling	Polyphenol (Hydroxycinnamic acids) cycling	caffeate respiration	1.3.1.108	K22432
MFD02242.bin.1.84	MFD02242.bin.1.84_contig_12673_47	AF-H6LGM8-F1-model_v4	2.697e-31	0.991	0.816	carE	Caffeyl-CoA reductase-Etf complex subunit CarE	Carbon cycling	Polyphenol (Hydroxycinnamic acids) cycling	caffeate respiration	1.3.1.108	K22432
MFD02579.bin.1.16	MFD02579.bin.1.16_contig_35383_2	AF-H6LGM8-F1-model_v4	5.807e-27	0.979	0.823	carE	Caffeyl-CoA reductase-Etf complex subunit CarE	Carbon cycling	Polyphenol (Hydroxycinnamic acids) cycling	caffeate respiration	1.3.1.108	K22432
MFD01633.bin.1.131	MFD01633.bin.1.131_contig_6975_909	AF-H6LGM8-F1-model_v4	2.001e-35	0.985	0.816	carE	Caffeyl-CoA reductase-Etf complex subunit CarE	Carbon cycling	Polyphenol (Hydroxycinnamic acids) cycling	caffeate respiration	1.3.1.108	K22432
MFD10113.bin.1.142	MFD10113.bin.1.142_contig_60651_27	AF-H6LGM8-F1-model_v4	7.618e-29	0.994	0.813	carE	Caffeyl-CoA reductase-Etf complex subunit CarE	Carbon cycling	Polyphenol (Hydroxycinnamic acids) cycling	caffeate respiration	1.3.1.108	K22432
MFD05512.bin.1.30	MFD05512.bin.1.30_contig_4955_287	AF-H6LGM8-F1-model_v4	1.498e-34	0.997	0.826	carE	Caffeyl-CoA reductase-Etf complex subunit CarE	Carbon cycling	Polyphenol (Hydroxycinnamic acids) cycling	caffeate respiration	1.3.1.108	K22432
MFD02242.bin.c.2	MFD02242.bin.c.2_contig_13960_1225	AF-H6LGM8-F1-model_v4	7.244e-32	0.982	0.821	carE	Caffeyl-CoA reductase-Etf complex subunit CarE	Carbon cycling	Polyphenol (Hydroxycinnamic acids) cycling	caffeate respiration	1.3.1.108	K22432
MFD04850.bin.1.353	MFD04850.bin.1.353_contig_10300_525	AF-H6LGM8-F1-model_v4	4.171e-28	0.994	0.813	carE	Caffeyl-CoA reductase-Etf complex subunit CarE	Carbon cycling	Polyphenol (Hydroxycinnamic acids) cycling	caffeate respiration	1.3.1.108	K22432
SRR3985389rbin.24	SRR3985389rbin.24_k141_226991_77	AF-H6LGM8-F1-model_v4	3.132e-29	0.991	0.823	carE	Caffeyl-CoA reductase-Etf complex subunit CarE	Carbon cycling	Polyphenol (Hydroxycinnamic acids) cycling	caffeate respiration	1.3.1.108	K22432
MFD04651.bin.1.196	MFD04651.bin.1.196_contig_1708_13	AF-H6LGM8-F1-model_v4	9.924e-34	0.997	0.828	carE	Caffeyl-CoA reductase-Etf complex subunit CarE	Carbon cycling	Polyphenol (Hydroxycinnamic acids) cycling	caffeate respiration	1.3.1.108	K22432
MFD01633.bin.1.32	MFD01633.bin.1.32_contig_11340_513	AF-H6LGM8-F1-model_v4	2.247e-29	0.997	0.828	carE	Caffeyl-CoA reductase-Etf complex subunit CarE	Carbon cycling	Polyphenol (Hydroxycinnamic acids) cycling	caffeate respiration	1.3.1.108	K22432
MFD09267.bin.1.163	MFD09267.bin.1.163_contig_5322_232	AF-H6LGM8-F1-model_v4	1.252e-33	0.991	0.821	carE	Caffeyl-CoA reductase-Etf complex subunit CarE	Carbon cycling	Polyphenol (Hydroxycinnamic acids) cycling	caffeate respiration	1.3.1.108	K22432
MFD02416.bin.1.313	MFD02416.bin.1.313_contig_37088_260	AF-H6LGM8-F1-model_v4	1.36e-30	0.981	0.821	carE	Caffeyl-CoA reductase-Etf complex subunit CarE	Carbon cycling	Polyphenol (Hydroxycinnamic acids) cycling	caffeate respiration	1.3.1.108	K22432
MFD03399.bin.1.9	MFD03399.bin.1.9_contig_10035_171	AF-H6LGM8-F1-model_v4	2.005e-33	0.982	0.826	carE	Caffeyl-CoA reductase-Etf complex subunit CarE	Carbon cycling	Polyphenol (Hydroxycinnamic acids) cycling	caffeate respiration	1.3.1.108	K22432
MFD09222.bin.1.129	MFD09222.bin.1.129_contig_75521_484	AF-H6LGM8-F1-model_v4	1.543e-32	0.982	0.823	carE	Caffeyl-CoA reductase-Etf complex subunit CarE	Carbon cycling	Polyphenol (Hydroxycinnamic acids) cycling	caffeate respiration	1.3.1.108	K22432
MFD03323.bin.1.140	MFD03323.bin.1.140_contig_23367_101	AF-H6LGM8-F1-model_v4	6.727e-21	0.98	0.816	carE	Caffeyl-CoA reductase-Etf complex subunit CarE	Carbon cycling	Polyphenol (Hydroxycinnamic acids) cycling	caffeate respiration	1.3.1.108	K22432
MFD09671.bin.4.117	MFD09671.bin.4.117_contig_26991_55	AF-H6LGM8-F1-model_v4	1.968e-34	0.988	0.846	carE	Caffeyl-CoA reductase-Etf complex subunit CarE	Carbon cycling	Polyphenol (Hydroxycinnamic acids) cycling	caffeate respiration	1.3.1.108	K22432
MFD02581.bin.1.52	MFD02581.bin.1.52_contig_5_1304	AF-H6LGM8-F1-model_v4	5.853e-32	0.997	0.826	carE	Caffeyl-CoA reductase-Etf complex subunit CarE	Carbon cycling	Polyphenol (Hydroxycinnamic acids) cycling	caffeate respiration	1.3.1.108	K22432
SRR9009774bin.22	SRR9009774bin.22_k141_9022782_31	AF-H6LGM8-F1-model_v4	7.492e-28	0.991	0.818	carE	Caffeyl-CoA reductase-Etf complex subunit CarE	Carbon cycling	Polyphenol (Hydroxycinnamic acids) cycling	caffeate respiration	1.3.1.108	K22432
SRR6202521rbin.7	SRR6202521rbin.7_k141_250510_255	AF-H6LGM8-F1-model_v4	7.226e-24	0.997	0.987	carE	Caffeyl-CoA reductase-Etf complex subunit CarE	Carbon cycling	Polyphenol (Hydroxycinnamic acids) cycling	caffeate respiration	1.3.1.108	K22432
SRR3989295rbin.82	SRR3989295rbin.82_k141_815552_27	AF-H6LGM8-F1-model_v4	2.913e-33	0.991	0.821	carE	Caffeyl-CoA reductase-Etf complex subunit CarE	Carbon cycling	Polyphenol (Hydroxycinnamic acids) cycling	caffeate respiration	1.3.1.108	K22432
MFD03323.bin.1.98	MFD03323.bin.1.98_contig_27784_10	AF-H6LGM8-F1-model_v4	3.565e-36	0.988	0.826	carE	Caffeyl-CoA reductase-Etf complex subunit CarE	Carbon cycling	Polyphenol (Hydroxycinnamic acids) cycling	caffeate respiration	1.3.1.108	K22432
zpcx_8rbin.35	zpcx_8rbin.35_k141_1403238_5	AF-H6LGM8-F1-model_v4	1.325e-31	0.988	0.828	carE	Caffeyl-CoA reductase-Etf complex subunit CarE	Carbon cycling	Polyphenol (Hydroxycinnamic acids) cycling	caffeate respiration	1.3.1.108	K22432
MFD09964.bin.1.233	MFD09964.bin.1.233_contig_19101_274	AF-H6LGM8-F1-model_v4	3.167e-32	0.994	0.823	carE	Caffeyl-CoA reductase-Etf complex subunit CarE	Carbon cycling	Polyphenol (Hydroxycinnamic acids) cycling	caffeate respiration	1.3.1.108	K22432
SRR1157607rbin.14	SRR1157607rbin.14_k141_55964_13	AF-H6LGM8-F1-model_v4	1.059e-20	0.991	0.826	carE	Caffeyl-CoA reductase-Etf complex subunit CarE	Carbon cycling	Polyphenol (Hydroxycinnamic acids) cycling	caffeate respiration	1.3.1.108	K22432
MFD09603.bin.1.279	MFD09603.bin.1.279_contig_24893_87	AF-H6LGM8-F1-model_v4	2.795e-30	0.991	0.823	carE	Caffeyl-CoA reductase-Etf complex subunit CarE	Carbon cycling	Polyphenol (Hydroxycinnamic acids) cycling	caffeate respiration	1.3.1.108	K22432
MFD02416.bin.1.350	MFD02416.bin.1.350_contig_23941_1178	AF-H6LGM8-F1-model_v4	2.587e-33	0.991	0.826	carE	Caffeyl-CoA reductase-Etf complex subunit CarE	Carbon cycling	Polyphenol (Hydroxycinnamic acids) cycling	caffeate respiration	1.3.1.108	K22432
MFD02581.bin.1.209	MFD02581.bin.1.209_contig_85581_140	AF-H6LGM8-F1-model_v4	1.218e-30	0.985	0.816	carE	Caffeyl-CoA reductase-Etf complex subunit CarE	Carbon cycling	Polyphenol (Hydroxycinnamic acids) cycling	caffeate respiration	1.3.1.108	K22432
MFD04434.bin.1.184	MFD04434.bin.1.184_contig_14544_283	AF-H6LGM8-F1-model_v4	2.499e-35	0.982	0.823	carE	Caffeyl-CoA reductase-Etf complex subunit CarE	Carbon cycling	Polyphenol (Hydroxycinnamic acids) cycling	caffeate respiration	1.3.1.108	K22432
zpcx_2rbin.11	zpcx_2rbin.11_k141_1026852_3	AF-H6LGM8-F1-model_v4	2.387e-29	0.994	0.818	carE	Caffeyl-CoA reductase-Etf complex subunit CarE	Carbon cycling	Polyphenol (Hydroxycinnamic acids) cycling	caffeate respiration	1.3.1.108	K22432
MFD00082.bin.1.17	MFD00082.bin.1.17_contig_2426_118	AF-H6LGM8-F1-model_v4	7.388e-32	0.997	0.828	carE	Caffeyl-CoA reductase-Etf complex subunit CarE	Carbon cycling	Polyphenol (Hydroxycinnamic acids) cycling	caffeate respiration	1.3.1.108	K22432
SRR8554501rbin.61	SRR8554501rbin.61_k141_968129_18	AF-H6LGM8-F1-model_v4	4.295e-33	0.988	0.826	carE	Caffeyl-CoA reductase-Etf complex subunit CarE	Carbon cycling	Polyphenol (Hydroxycinnamic acids) cycling	caffeate respiration	1.3.1.108	K22432
MFD05674.bin.1.215	MFD05674.bin.1.215_contig_14729_75	AF-H6LGM8-F1-model_v4	3.389e-33	0.991	0.826	carE	Caffeyl-CoA reductase-Etf complex subunit CarE	Carbon cycling	Polyphenol (Hydroxycinnamic acids) cycling	caffeate respiration	1.3.1.108	K22432
MFD01299.bin.c.3	MFD01299.bin.c.3_contig_2226_3291	AF-H6LGM8-F1-model_v4	4.738e-56	0.99	0.997	carE	Caffeyl-CoA reductase-Etf complex subunit CarE	Carbon cycling	Polyphenol (Hydroxycinnamic acids) cycling	caffeate respiration	1.3.1.108	K22432
MFD00125.bin.1.39	MFD00125.bin.1.39_contig_8388_274	AF-H6LGM8-F1-model_v4	1.04e-33	0.982	0.826	carE	Caffeyl-CoA reductase-Etf complex subunit CarE	Carbon cycling	Polyphenol (Hydroxycinnamic acids) cycling	caffeate respiration	1.3.1.108	K22432
MFD04935.bin.1.25	MFD04935.bin.1.25_contig_6599_332	AF-H6LGM8-F1-model_v4	5.967e-30	0.988	0.826	carE	Caffeyl-CoA reductase-Etf complex subunit CarE	Carbon cycling	Polyphenol (Hydroxycinnamic acids) cycling	caffeate respiration	1.3.1.108	K22432
MFD02242.bin.1.318	MFD02242.bin.1.318_contig_6729_639	AF-H6LGM8-F1-model_v4	1.053e-30	0.982	0.828	carE	Caffeyl-CoA reductase-Etf complex subunit CarE	Carbon cycling	Polyphenol (Hydroxycinnamic acids) cycling	caffeate respiration	1.3.1.108	K22432
SRR8554898rbin.66	SRR8554898rbin.66_k141_10047390_27	AF-H6LGM8-F1-model_v4	5.742e-28	0.987	0.821	carE	Caffeyl-CoA reductase-Etf complex subunit CarE	Carbon cycling	Polyphenol (Hydroxycinnamic acids) cycling	caffeate respiration	1.3.1.108	K22432
MFD05684.bin.1.259	MFD05684.bin.1.259_contig_9085_174	AF-H6LGM8-F1-model_v4	1.469e-34	0.985	0.823	carE	Caffeyl-CoA reductase-Etf complex subunit CarE	Carbon cycling	Polyphenol (Hydroxycinnamic acids) cycling	caffeate respiration	1.3.1.108	K22432
SRR6266516rbin.5	SRR6266516rbin.5_k141_520001_33	AF-H6LGM8-F1-model_v4	1.205e-32	0.997	0.828	carE	Caffeyl-CoA reductase-Etf complex subunit CarE	Carbon cycling	Polyphenol (Hydroxycinnamic acids) cycling	caffeate respiration	1.3.1.108	K22432
MFD04434.bin.1.18	MFD04434.bin.1.18_contig_25666_123	AF-H6LGM8-F1-model_v4	7.33e-35	0.988	0.823	carE	Caffeyl-CoA reductase-Etf complex subunit CarE	Carbon cycling	Polyphenol (Hydroxycinnamic acids) cycling	caffeate respiration	1.3.1.108	K22432
MFD03323.bin.1.124	MFD03323.bin.1.124_contig_129689_27	AF-H6LGM8-F1-model_v4	1.118e-52	0.992	0.997	carE	Caffeyl-CoA reductase-Etf complex subunit CarE	Carbon cycling	Polyphenol (Hydroxycinnamic acids) cycling	caffeate respiration	1.3.1.108	K22432
MFD10007.bin.c.2	MFD10007.bin.c.2_contig_7625_1160	AF-H6LGM8-F1-model_v4	8.707e-52	0.94	0.99	carE	Caffeyl-CoA reductase-Etf complex subunit CarE	Carbon cycling	Polyphenol (Hydroxycinnamic acids) cycling	caffeate respiration	1.3.1.108	K22432
MFD09495.bin.c.8	MFD09495.bin.c.8_contig_1441_2627	AF-H6LGM8-F1-model_v4	3.79e-31	0.997	0.828	carE	Caffeyl-CoA reductase-Etf complex subunit CarE	Carbon cycling	Polyphenol (Hydroxycinnamic acids) cycling	caffeate respiration	1.3.1.108	K22432
MFD04651.bin.1.216	MFD04651.bin.1.216_contig_1844_1055	AF-H6LGM8-F1-model_v4	7.03e-31	0.976	0.823	carE	Caffeyl-CoA reductase-Etf complex subunit CarE	Carbon cycling	Polyphenol (Hydroxycinnamic acids) cycling	caffeate respiration	1.3.1.108	K22432
MFD02199.bin.1.8	MFD02199.bin.1.8_contig_61453_30	AF-H6LGM8-F1-model_v4	4.001e-28	0.99	0.823	carE	Caffeyl-CoA reductase-Etf complex subunit CarE	Carbon cycling	Polyphenol (Hydroxycinnamic acids) cycling	caffeate respiration	1.3.1.108	K22432
MFD04212.bin.1.198	MFD04212.bin.1.198_contig_222_1562	AF-H6LGM8-F1-model_v4	2.495e-30	0.997	0.828	carE	Caffeyl-CoA reductase-Etf complex subunit CarE	Carbon cycling	Polyphenol (Hydroxycinnamic acids) cycling	caffeate respiration	1.3.1.108	K22432
SRR7976247rbin.10	SRR7976247rbin.10_k141_49484_20	AF-H6LGM8-F1-model_v4	1.055e-27	0.994	0.816	carE	Caffeyl-CoA reductase-Etf complex subunit CarE	Carbon cycling	Polyphenol (Hydroxycinnamic acids) cycling	caffeate respiration	1.3.1.108	K22432
MFD00031.bin.1.29	MFD00031.bin.1.29_contig_58762_9	AF-H6LGM8-F1-model_v4	5.862e-34	0.988	0.823	carE	Caffeyl-CoA reductase-Etf complex subunit CarE	Carbon cycling	Polyphenol (Hydroxycinnamic acids) cycling	caffeate respiration	1.3.1.108	K22432
SRR8544467rbin.9	SRR8544467rbin.9_k141_4416659_12	AF-H6LGM8-F1-model_v4	2.415e-35	0.991	0.826	carE	Caffeyl-CoA reductase-Etf complex subunit CarE	Carbon cycling	Polyphenol (Hydroxycinnamic acids) cycling	caffeate respiration	1.3.1.108	K22432
MFD01476.bin.1.140	MFD01476.bin.1.140_contig_13696_225	AF-H6LGM8-F1-model_v4	1.078e-29	0.984	0.826	carE	Caffeyl-CoA reductase-Etf complex subunit CarE	Carbon cycling	Polyphenol (Hydroxycinnamic acids) cycling	caffeate respiration	1.3.1.108	K22432
SRR7095402rbin.7	SRR7095402rbin.7_k141_2149937_25	AF-H6LGM8-F1-model_v4	2.355e-29	0.984	0.818	carE	Caffeyl-CoA reductase-Etf complex subunit CarE	Carbon cycling	Polyphenol (Hydroxycinnamic acids) cycling	caffeate respiration	1.3.1.108	K22432
MFD09286.bin.1.212	MFD09286.bin.1.212_contig_88201_45	AF-H6LGM8-F1-model_v4	1.077e-30	0.997	0.828	carE	Caffeyl-CoA reductase-Etf complex subunit CarE	Carbon cycling	Polyphenol (Hydroxycinnamic acids) cycling	caffeate respiration	1.3.1.108	K22432
MFD06714.bin.1.228	MFD06714.bin.1.228_contig_58681_65	AF-H6LGM8-F1-model_v4	3.978e-28	0.99	0.823	carE	Caffeyl-CoA reductase-Etf complex subunit CarE	Carbon cycling	Polyphenol (Hydroxycinnamic acids) cycling	caffeate respiration	1.3.1.108	K22432
SRR10954966bin.5	SRR10954966bin.5_k141_234500_109	AF-H6LGM8-F1-model_v4	6.992e-33	0.988	0.826	carE	Caffeyl-CoA reductase-Etf complex subunit CarE	Carbon cycling	Polyphenol (Hydroxycinnamic acids) cycling	caffeate respiration	1.3.1.108	K22432
MFD00032.bin.1.257	MFD00032.bin.1.257_contig_14562_381	AF-H6LGM8-F1-model_v4	7.056e-34	0.976	0.826	carE	Caffeyl-CoA reductase-Etf complex subunit CarE	Carbon cycling	Polyphenol (Hydroxycinnamic acids) cycling	caffeate respiration	1.3.1.108	K22432
SRR12170516bin.37	SRR12170516bin.37_k141_921892_22	AF-H6LGM8-F1-model_v4	2.822e-30	0.991	0.823	carE	Caffeyl-CoA reductase-Etf complex subunit CarE	Carbon cycling	Polyphenol (Hydroxycinnamic acids) cycling	caffeate respiration	1.3.1.108	K22432
MFD01275.bin.1.5	MFD01275.bin.1.5_contig_21518_247	AF-H6LGM8-F1-model_v4	5.922e-28	0.99	0.823	carE	Caffeyl-CoA reductase-Etf complex subunit CarE	Carbon cycling	Polyphenol (Hydroxycinnamic acids) cycling	caffeate respiration	1.3.1.108	K22432
SRR5579871rbin.28	SRR5579871rbin.28_k141_985748_84	AF-H6LGM8-F1-model_v4	8.536e-28	0.994	0.821	carE	Caffeyl-CoA reductase-Etf complex subunit CarE	Carbon cycling	Polyphenol (Hydroxycinnamic acids) cycling	caffeate respiration	1.3.1.108	K22432
MFD04967.bin.1.42	MFD04967.bin.1.42_contig_3343_577	AF-H6LGM8-F1-model_v4	1.525e-35	0.988	0.823	carE	Caffeyl-CoA reductase-Etf complex subunit CarE	Carbon cycling	Polyphenol (Hydroxycinnamic acids) cycling	caffeate respiration	1.3.1.108	K22432
MFD04463.bin.1.216	MFD04463.bin.1.216_contig_15007_152	AF-H6LGM8-F1-model_v4	4.657e-29	0.986	0.823	carE	Caffeyl-CoA reductase-Etf complex subunit CarE	Carbon cycling	Polyphenol (Hydroxycinnamic acids) cycling	caffeate respiration	1.3.1.108	K22432
MFD09222.bin.1.109	MFD09222.bin.1.109_contig_68774_69	AF-H6LGM8-F1-model_v4	1.485e-33	0.979	0.823	carE	Caffeyl-CoA reductase-Etf complex subunit CarE	Carbon cycling	Polyphenol (Hydroxycinnamic acids) cycling	caffeate respiration	1.3.1.108	K22432
MFD00082.bin.2.118	MFD00082.bin.2.118_contig_5576_458	AF-H6LGM8-F1-model_v4	6.619e-20	0.935	0.823	carE	Caffeyl-CoA reductase-Etf complex subunit CarE	Carbon cycling	Polyphenol (Hydroxycinnamic acids) cycling	caffeate respiration	1.3.1.108	K22432
MFD04752.bin.1.84	MFD04752.bin.1.84_contig_81791_20	AF-H6LGM8-F1-model_v4	4.301e-31	0.997	0.828	carE	Caffeyl-CoA reductase-Etf complex subunit CarE	Carbon cycling	Polyphenol (Hydroxycinnamic acids) cycling	caffeate respiration	1.3.1.108	K22432
MFD07639.bin.1.71	MFD07639.bin.1.71_contig_22873_110	AF-H6LGM8-F1-model_v4	2.065e-28	0.988	0.821	carE	Caffeyl-CoA reductase-Etf complex subunit CarE	Carbon cycling	Polyphenol (Hydroxycinnamic acids) cycling	caffeate respiration	1.3.1.108	K22432
MFD04716.bin.2.163	MFD04716.bin.2.163_contig_13342_452	AF-H6LGM8-F1-model_v4	1.104e-39	0.964	0.828	carE	Caffeyl-CoA reductase-Etf complex subunit CarE	Carbon cycling	Polyphenol (Hydroxycinnamic acids) cycling	caffeate respiration	1.3.1.108	K22432
MFD02416.bin.1.126	MFD02416.bin.1.126_contig_25862_286	AF-H6LGM8-F1-model_v4	1.047e-32	0.991	0.826	carE	Caffeyl-CoA reductase-Etf complex subunit CarE	Carbon cycling	Polyphenol (Hydroxycinnamic acids) cycling	caffeate respiration	1.3.1.108	K22432
MFD09368.bin.1.178	MFD09368.bin.1.178_contig_901_1029	AF-H6LGM8-F1-model_v4	4.325e-28	0.991	0.823	carE	Caffeyl-CoA reductase-Etf complex subunit CarE	Carbon cycling	Polyphenol (Hydroxycinnamic acids) cycling	caffeate respiration	1.3.1.108	K22432
Z5W_BDMbin.14	Z5W_BDMbin.14_k141_673425_10	AF-H6LGM8-F1-model_v4	9.509e-34	0.982	0.823	carE	Caffeyl-CoA reductase-Etf complex subunit CarE	Carbon cycling	Polyphenol (Hydroxycinnamic acids) cycling	caffeate respiration	1.3.1.108	K22432
MFD05442.bin.1.13	MFD05442.bin.1.13_contig_21163_493	AF-H6LGM8-F1-model_v4	1.501e-27	0.994	0.818	carE	Caffeyl-CoA reductase-Etf complex subunit CarE	Carbon cycling	Polyphenol (Hydroxycinnamic acids) cycling	caffeate respiration	1.3.1.108	K22432
S143bin.24	S143bin.24_k141_2166274_128	AF-H6LGM8-F1-model_v4	7.211e-35	0.988	0.826	carE	Caffeyl-CoA reductase-Etf complex subunit CarE	Carbon cycling	Polyphenol (Hydroxycinnamic acids) cycling	caffeate respiration	1.3.1.108	K22432
SRR11842108bin.17	SRR11842108bin.17_k141_1987376_8	AF-H6LGM8-F1-model_v4	3.4e-28	0.99	0.823	carE	Caffeyl-CoA reductase-Etf complex subunit CarE	Carbon cycling	Polyphenol (Hydroxycinnamic acids) cycling	caffeate respiration	1.3.1.108	K22432
MFD01872.bin.3.168	MFD01872.bin.3.168_contig_36325_1965	AF-H6LGM8-F1-model_v4	3.523e-30	0.997	0.828	carE	Caffeyl-CoA reductase-Etf complex subunit CarE	Carbon cycling	Polyphenol (Hydroxycinnamic acids) cycling	caffeate respiration	1.3.1.108	K22432
MFD05512.bin.1.28	MFD05512.bin.1.28_contig_40764_168	AF-H6LGM8-F1-model_v4	9.378e-28	0.997	0.826	carE	Caffeyl-CoA reductase-Etf complex subunit CarE	Carbon cycling	Polyphenol (Hydroxycinnamic acids) cycling	caffeate respiration	1.3.1.108	K22432
SRR9691019rbin.8	SRR9691019rbin.8_k141_495952_28	AF-H6LGM8-F1-model_v4	1.69e-28	0.994	0.813	carE	Caffeyl-CoA reductase-Etf complex subunit CarE	Carbon cycling	Polyphenol (Hydroxycinnamic acids) cycling	caffeate respiration	1.3.1.108	K22432
MFD00392.bin.3.201	MFD00392.bin.3.201_contig_19288_142	AF-H6LGM8-F1-model_v4	8.298e-33	0.991	0.826	carE	Caffeyl-CoA reductase-Etf complex subunit CarE	Carbon cycling	Polyphenol (Hydroxycinnamic acids) cycling	caffeate respiration	1.3.1.108	K22432
S366bin.38	S366bin.38_k141_838426_78	AF-H6LGM8-F1-model_v4	1.013e-36	0.991	0.821	carE	Caffeyl-CoA reductase-Etf complex subunit CarE	Carbon cycling	Polyphenol (Hydroxycinnamic acids) cycling	caffeate respiration	1.3.1.108	K22432
MFD02248.bin.1.43	MFD02248.bin.1.43_contig_11165_97	AF-H6LGM8-F1-model_v4	3.616e-30	0.994	0.831	carE	Caffeyl-CoA reductase-Etf complex subunit CarE	Carbon cycling	Polyphenol (Hydroxycinnamic acids) cycling	caffeate respiration	1.3.1.108	K22432
MFD08497.bin.1.115	MFD08497.bin.1.115_contig_32827_314	AF-H6LGM8-F1-model_v4	7.253e-30	0.997	0.823	carE	Caffeyl-CoA reductase-Etf complex subunit CarE	Carbon cycling	Polyphenol (Hydroxycinnamic acids) cycling	caffeate respiration	1.3.1.108	K22432
MFD00731.bin.1.202	MFD00731.bin.1.202_contig_51727_87	AF-H6LGM8-F1-model_v4	3.3e-27	0.99	0.818	carE	Caffeyl-CoA reductase-Etf complex subunit CarE	Carbon cycling	Polyphenol (Hydroxycinnamic acids) cycling	caffeate respiration	1.3.1.108	K22432
MFD03551.bin.1.156	MFD03551.bin.1.156_contig_28269_516	AF-H6LGM8-F1-model_v4	5.236e-27	0.994	0.821	carE	Caffeyl-CoA reductase-Etf complex subunit CarE	Carbon cycling	Polyphenol (Hydroxycinnamic acids) cycling	caffeate respiration	1.3.1.108	K22432
SRR8554501rbin.99	SRR8554501rbin.99_k141_519417_18	AF-H6LGM8-F1-model_v4	3.235e-32	0.991	0.823	carE	Caffeyl-CoA reductase-Etf complex subunit CarE	Carbon cycling	Polyphenol (Hydroxycinnamic acids) cycling	caffeate respiration	1.3.1.108	K22432
SRR12681508bin.24	SRR12681508bin.24_k141_6673851_78	AF-H6LGM8-F1-model_v4	5.085e-33	0.982	0.823	carE	Caffeyl-CoA reductase-Etf complex subunit CarE	Carbon cycling	Polyphenol (Hydroxycinnamic acids) cycling	caffeate respiration	1.3.1.108	K22432
MFD00032.bin.1.65	MFD00032.bin.1.65_contig_8781_165	AF-H6LGM8-F1-model_v4	3.815e-56	0.992	0.995	carE	Caffeyl-CoA reductase-Etf complex subunit CarE	Carbon cycling	Polyphenol (Hydroxycinnamic acids) cycling	caffeate respiration	1.3.1.108	K22432
MFD01231.bin.1.29	MFD01231.bin.1.29_contig_11447_223	AF-H6LGM8-F1-model_v4	7.961e-20	0.994	0.821	carE	Caffeyl-CoA reductase-Etf complex subunit CarE	Carbon cycling	Polyphenol (Hydroxycinnamic acids) cycling	caffeate respiration	1.3.1.108	K22432
SRR8554483rbin.119	SRR8554483rbin.119_k141_647043_27	AF-H6LGM8-F1-model_v4	2.901e-31	0.991	0.826	carE	Caffeyl-CoA reductase-Etf complex subunit CarE	Carbon cycling	Polyphenol (Hydroxycinnamic acids) cycling	caffeate respiration	1.3.1.108	K22432
SRR4030042rbin.24	SRR4030042rbin.24_k141_101051_4	AF-H6LGM8-F1-model_v4	7.621e-38	0.997	0.831	carE	Caffeyl-CoA reductase-Etf complex subunit CarE	Carbon cycling	Polyphenol (Hydroxycinnamic acids) cycling	caffeate respiration	1.3.1.108	K22432
SRR11678143bin.2	SRR11678143bin.2_k141_3637_24	AF-H6LGM8-F1-model_v4	5.26e-29	0.994	0.813	carE	Caffeyl-CoA reductase-Etf complex subunit CarE	Carbon cycling	Polyphenol (Hydroxycinnamic acids) cycling	caffeate respiration	1.3.1.108	K22432
MFD09964.bin.1.182	MFD09964.bin.1.182_contig_34012_408	AF-H6LGM8-F1-model_v4	1.963e-31	0.988	0.826	carE	Caffeyl-CoA reductase-Etf complex subunit CarE	Carbon cycling	Polyphenol (Hydroxycinnamic acids) cycling	caffeate respiration	1.3.1.108	K22432
MFD05705.bin.1.239	MFD05705.bin.1.239_contig_11104_211	AF-H6LGM8-F1-model_v4	3.647e-32	0.982	0.826	carE	Caffeyl-CoA reductase-Etf complex subunit CarE	Carbon cycling	Polyphenol (Hydroxycinnamic acids) cycling	caffeate respiration	1.3.1.108	K22432
MFD09212.bin.c.4	MFD09212.bin.c.4_contig_10976_1713	AF-H6LGM8-F1-model_v4	1.238e-29	0.988	0.826	carE	Caffeyl-CoA reductase-Etf complex subunit CarE	Carbon cycling	Polyphenol (Hydroxycinnamic acids) cycling	caffeate respiration	1.3.1.108	K22432
MFD02416.bin.1.50	MFD02416.bin.1.50_contig_26880_37	AF-H6LGM8-F1-model_v4	2.543e-27	0.979	0.821	carE	Caffeyl-CoA reductase-Etf complex subunit CarE	Carbon cycling	Polyphenol (Hydroxycinnamic acids) cycling	caffeate respiration	1.3.1.108	K22432
MFD05705.bin.1.27	MFD05705.bin.1.27_contig_73443_39	AF-H6LGM8-F1-model_v4	1.158e-20	0.964	0.828	carE	Caffeyl-CoA reductase-Etf complex subunit CarE	Carbon cycling	Polyphenol (Hydroxycinnamic acids) cycling	caffeate respiration	1.3.1.108	K22432
MFD09495.bin.1.3	MFD09495.bin.1.3_contig_130_1948	AF-H6LGM8-F1-model_v4	6.29e-29	0.997	0.826	carE	Caffeyl-CoA reductase-Etf complex subunit CarE	Carbon cycling	Polyphenol (Hydroxycinnamic acids) cycling	caffeate respiration	1.3.1.108	K22432
SRR5579875rbin.26	SRR5579875rbin.26_k141_440749_4	AF-H6LGM8-F1-model_v4	4.163e-29	0.988	0.826	carE	Caffeyl-CoA reductase-Etf complex subunit CarE	Carbon cycling	Polyphenol (Hydroxycinnamic acids) cycling	caffeate respiration	1.3.1.108	K22432
MFD05521.bin.1.44	MFD05521.bin.1.44_contig_60502_262	AF-H6LGM8-F1-model_v4	1.011e-30	0.988	0.823	carE	Caffeyl-CoA reductase-Etf complex subunit CarE	Carbon cycling	Polyphenol (Hydroxycinnamic acids) cycling	caffeate respiration	1.3.1.108	K22432
MFD03399.bin.1.73	MFD03399.bin.1.73_contig_801_1018	AF-H6LGM8-F1-model_v4	1.367e-36	0.997	0.826	carE	Caffeyl-CoA reductase-Etf complex subunit CarE	Carbon cycling	Polyphenol (Hydroxycinnamic acids) cycling	caffeate respiration	1.3.1.108	K22432
MFD02416.bin.1.74	MFD02416.bin.1.74_contig_37066_211	AF-H6LGM8-F1-model_v4	7.373e-31	0.997	0.826	carE	Caffeyl-CoA reductase-Etf complex subunit CarE	Carbon cycling	Polyphenol (Hydroxycinnamic acids) cycling	caffeate respiration	1.3.1.108	K22432
SRR13115019bin.79	SRR13115019bin.79_k141_280927_247	AF-H6LGM8-F1-model_v4	2.129e-32	0.988	0.826	carE	Caffeyl-CoA reductase-Etf complex subunit CarE	Carbon cycling	Polyphenol (Hydroxycinnamic acids) cycling	caffeate respiration	1.3.1.108	K22432
MFD02579.bin.1.39	MFD02579.bin.1.39_contig_2009_81	AF-H6LGM8-F1-model_v4	4.002e-29	0.997	0.826	carE	Caffeyl-CoA reductase-Etf complex subunit CarE	Carbon cycling	Polyphenol (Hydroxycinnamic acids) cycling	caffeate respiration	1.3.1.108	K22432
SRR8879134rbin.26	SRR8879134rbin.26_k141_3689739_20	AF-H6LGM8-F1-model_v4	8.079e-34	0.997	0.826	carE	Caffeyl-CoA reductase-Etf complex subunit CarE	Carbon cycling	Polyphenol (Hydroxycinnamic acids) cycling	caffeate respiration	1.3.1.108	K22432
MFD01828.bin.c.1	MFD01828.bin.c.1_contig_19248_1898	AF-H6LGM8-F1-model_v4	9.987e-51	0.99	0.992	carE	Caffeyl-CoA reductase-Etf complex subunit CarE	Carbon cycling	Polyphenol (Hydroxycinnamic acids) cycling	caffeate respiration	1.3.1.108	K22432
SRR3989337rbin.1	SRR3989337rbin.1_k141_631621_5	AF-H6LGM8-F1-model_v4	2.103e-28	0.997	0.828	carE	Caffeyl-CoA reductase-Etf complex subunit CarE	Carbon cycling	Polyphenol (Hydroxycinnamic acids) cycling	caffeate respiration	1.3.1.108	K22432
MFD09603.bin.1.80	MFD09603.bin.1.80_contig_38462_127	AF-H6LGM8-F1-model_v4	6.592e-29	0.997	0.828	carE	Caffeyl-CoA reductase-Etf complex subunit CarE	Carbon cycling	Polyphenol (Hydroxycinnamic acids) cycling	caffeate respiration	1.3.1.108	K22432
MFD04580.bin.1.136	MFD04580.bin.1.136_contig_12932_159	AF-H6LGM8-F1-model_v4	2.012e-31	0.994	0.831	carE	Caffeyl-CoA reductase-Etf complex subunit CarE	Carbon cycling	Polyphenol (Hydroxycinnamic acids) cycling	caffeate respiration	1.3.1.108	K22432
MFD02134.bin.1.199	MFD02134.bin.1.199_contig_114406_60	AF-H6LGM8-F1-model_v4	8.193e-29	0.994	0.816	carE	Caffeyl-CoA reductase-Etf complex subunit CarE	Carbon cycling	Polyphenol (Hydroxycinnamic acids) cycling	caffeate respiration	1.3.1.108	K22432
MFD05942.bin.1.84	MFD05942.bin.1.84_contig_4527_2930	AF-H6LGM8-F1-model_v4	2.135e-45	0.977	0.939	carE	Caffeyl-CoA reductase-Etf complex subunit CarE	Carbon cycling	Polyphenol (Hydroxycinnamic acids) cycling	caffeate respiration	1.3.1.108	K22432
MFD01721.bin.1.305	MFD01721.bin.1.305_contig_18980_195	AF-H6LGM8-F1-model_v4	3.371e-27	0.994	0.813	carE	Caffeyl-CoA reductase-Etf complex subunit CarE	Carbon cycling	Polyphenol (Hydroxycinnamic acids) cycling	caffeate respiration	1.3.1.108	K22432
MFD00031.bin.1.208	MFD00031.bin.1.208_contig_2750_427	AF-H6LGM8-F1-model_v4	2.887e-29	0.99	0.818	carE	Caffeyl-CoA reductase-Etf complex subunit CarE	Carbon cycling	Polyphenol (Hydroxycinnamic acids) cycling	caffeate respiration	1.3.1.108	K22432
MFD05684.bin.1.123	MFD05684.bin.1.123_contig_20266_942	AF-H6LGM8-F1-model_v4	1.459e-27	0.994	0.813	carE	Caffeyl-CoA reductase-Etf complex subunit CarE	Carbon cycling	Polyphenol (Hydroxycinnamic acids) cycling	caffeate respiration	1.3.1.108	K22432
MFD06526.bin.1.51	MFD06526.bin.1.51_contig_7472_158	AF-H6LGM8-F1-model_v4	1.512e-28	0.984	0.818	carE	Caffeyl-CoA reductase-Etf complex subunit CarE	Carbon cycling	Polyphenol (Hydroxycinnamic acids) cycling	caffeate respiration	1.3.1.108	K22432
MFD09603.bin.1.285	MFD09603.bin.1.285_contig_77230_31	AF-H6LGM8-F1-model_v4	2.515e-32	0.988	0.826	carE	Caffeyl-CoA reductase-Etf complex subunit CarE	Carbon cycling	Polyphenol (Hydroxycinnamic acids) cycling	caffeate respiration	1.3.1.108	K22432
S5rebin.10	S5rebin.10_k141_559711_18	AF-H6LGM8-F1-model_v4	4.73e-38	0.985	0.826	carE	Caffeyl-CoA reductase-Etf complex subunit CarE	Carbon cycling	Polyphenol (Hydroxycinnamic acids) cycling	caffeate respiration	1.3.1.108	K22432
SRR6266850rbin.8	SRR6266850rbin.8_k141_2162475_167	AF-H6LGM8-F1-model_v4	2.108e-32	0.988	0.826	carE	Caffeyl-CoA reductase-Etf complex subunit CarE	Carbon cycling	Polyphenol (Hydroxycinnamic acids) cycling	caffeate respiration	1.3.1.108	K22432
MFD04944.bin.1.206	MFD04944.bin.1.206_contig_61461_66	AF-H6LGM8-F1-model_v4	3.163e-30	0.994	0.818	carE	Caffeyl-CoA reductase-Etf complex subunit CarE	Carbon cycling	Polyphenol (Hydroxycinnamic acids) cycling	caffeate respiration	1.3.1.108	K22432
MFD05377.bin.2.34	MFD05377.bin.2.34_contig_55080_252	AF-H6LGM8-F1-model_v4	3.902e-29	0.984	0.818	carE	Caffeyl-CoA reductase-Etf complex subunit CarE	Carbon cycling	Polyphenol (Hydroxycinnamic acids) cycling	caffeate respiration	1.3.1.108	K22432
MFD05512.bin.1.252	MFD05512.bin.1.252_contig_2164_1140	AF-H6LGM8-F1-model_v4	1.674e-32	0.985	0.826	carE	Caffeyl-CoA reductase-Etf complex subunit CarE	Carbon cycling	Polyphenol (Hydroxycinnamic acids) cycling	caffeate respiration	1.3.1.108	K22432
MFD06435.bin.1.192	MFD06435.bin.1.192_contig_79163_91	AF-H6LGM8-F1-model_v4	6.188e-27	0.994	0.823	carE	Caffeyl-CoA reductase-Etf complex subunit CarE	Carbon cycling	Polyphenol (Hydroxycinnamic acids) cycling	caffeate respiration	1.3.1.108	K22432
MFD05684.bin.1.257	MFD05684.bin.1.257_contig_43692_127	AF-H6LGM8-F1-model_v4	6.774e-33	0.994	0.818	carE	Caffeyl-CoA reductase-Etf complex subunit CarE	Carbon cycling	Polyphenol (Hydroxycinnamic acids) cycling	caffeate respiration	1.3.1.108	K22432
MFD05502.bin.1.125	MFD05502.bin.1.125_contig_1607_170	AF-H6LGM8-F1-model_v4	8.773e-33	0.982	0.826	carE	Caffeyl-CoA reductase-Etf complex subunit CarE	Carbon cycling	Polyphenol (Hydroxycinnamic acids) cycling	caffeate respiration	1.3.1.108	K22432
SRR11673299bin.2	SRR11673299bin.2_k141_530849_2	AF-H6LGM8-F1-model_v4	1.708e-31	0.979	0.823	carE	Caffeyl-CoA reductase-Etf complex subunit CarE	Carbon cycling	Polyphenol (Hydroxycinnamic acids) cycling	caffeate respiration	1.3.1.108	K22432
MFD02581.bin.2.210	MFD02581.bin.2.210_contig_39003_152	AF-H6LGM8-F1-model_v4	1.667e-32	0.991	0.826	carE	Caffeyl-CoA reductase-Etf complex subunit CarE	Carbon cycling	Polyphenol (Hydroxycinnamic acids) cycling	caffeate respiration	1.3.1.108	K22432
MFD04580.bin.1.47	MFD04580.bin.1.47_contig_9091_883	AF-H6LGM8-F1-model_v4	7.376e-34	0.991	0.826	carE	Caffeyl-CoA reductase-Etf complex subunit CarE	Carbon cycling	Polyphenol (Hydroxycinnamic acids) cycling	caffeate respiration	1.3.1.108	K22432
SRR7096127rbin.10	SRR7096127rbin.10_k141_4436384_154	AF-H6LGM8-F1-model_v4	5.036e-32	0.988	0.826	carE	Caffeyl-CoA reductase-Etf complex subunit CarE	Carbon cycling	Polyphenol (Hydroxycinnamic acids) cycling	caffeate respiration	1.3.1.108	K22432
SRR5579875rbin.51	SRR5579875rbin.51_k141_77504_4	AF-H6LGM8-F1-model_v4	3.775e-30	0.994	0.831	carE	Caffeyl-CoA reductase-Etf complex subunit CarE	Carbon cycling	Polyphenol (Hydroxycinnamic acids) cycling	caffeate respiration	1.3.1.108	K22432
SRR5177928rbin.14	SRR5177928rbin.14_k141_324631_18	AF-H6LGM8-F1-model_v4	1.005e-27	0.979	0.828	carE	Caffeyl-CoA reductase-Etf complex subunit CarE	Carbon cycling	Polyphenol (Hydroxycinnamic acids) cycling	caffeate respiration	1.3.1.108	K22432
MFD09286.bin.1.167	MFD09286.bin.1.167_contig_31126_226	AF-H6LGM8-F1-model_v4	1.943e-32	0.991	0.826	carE	Caffeyl-CoA reductase-Etf complex subunit CarE	Carbon cycling	Polyphenol (Hydroxycinnamic acids) cycling	caffeate respiration	1.3.1.108	K22432
MFD01275.bin.1.243	MFD01275.bin.1.243_contig_2469_391	AF-H6LGM8-F1-model_v4	1.193e-31	0.991	0.826	carE	Caffeyl-CoA reductase-Etf complex subunit CarE	Carbon cycling	Polyphenol (Hydroxycinnamic acids) cycling	caffeate respiration	1.3.1.108	K22432
MFD09212.bin.1.129	MFD09212.bin.1.129_contig_7509_929	AF-H6LGM8-F1-model_v4	2.436e-32	0.982	0.826	carE	Caffeyl-CoA reductase-Etf complex subunit CarE	Carbon cycling	Polyphenol (Hydroxycinnamic acids) cycling	caffeate respiration	1.3.1.108	K22432
MFD05674.bin.1.188	MFD05674.bin.1.188_contig_30622_2507	AF-H6LGM8-F1-model_v4	9.56e-30	0.991	0.821	carE	Caffeyl-CoA reductase-Etf complex subunit CarE	Carbon cycling	Polyphenol (Hydroxycinnamic acids) cycling	caffeate respiration	1.3.1.108	K22432
MFD09779.bin.2.245	MFD09779.bin.2.245_contig_24554_170	AF-H6LGM8-F1-model_v4	5.215e-29	0.997	0.828	carE	Caffeyl-CoA reductase-Etf complex subunit CarE	Carbon cycling	Polyphenol (Hydroxycinnamic acids) cycling	caffeate respiration	1.3.1.108	K22432
SRR5256712rbin.2	SRR5256712rbin.2_k141_56256_16	AF-H6LGM8-F1-model_v4	1.209e-33	0.988	0.821	carE	Caffeyl-CoA reductase-Etf complex subunit CarE	Carbon cycling	Polyphenol (Hydroxycinnamic acids) cycling	caffeate respiration	1.3.1.108	K22432
SRR5579875rbin.31	SRR5579875rbin.31_k141_216064_52	AF-H6LGM8-F1-model_v4	8.521e-29	0.984	0.818	carE	Caffeyl-CoA reductase-Etf complex subunit CarE	Carbon cycling	Polyphenol (Hydroxycinnamic acids) cycling	caffeate respiration	1.3.1.108	K22432
SRR5823600rbin.11	SRR5823600rbin.11_k141_204524_3	AF-H6LGM8-F1-model_v4	4.541e-34	0.985	0.823	carE	Caffeyl-CoA reductase-Etf complex subunit CarE	Carbon cycling	Polyphenol (Hydroxycinnamic acids) cycling	caffeate respiration	1.3.1.108	K22432
MFD05442.bin.1.86	MFD05442.bin.1.86_contig_11041_752	AF-H6LGM8-F1-model_v4	2.248e-29	0.993	0.818	carE	Caffeyl-CoA reductase-Etf complex subunit CarE	Carbon cycling	Polyphenol (Hydroxycinnamic acids) cycling	caffeate respiration	1.3.1.108	K22432
S387bin.1	S387bin.1_k141_157399_22	AF-H6LGM8-F1-model_v4	3.092e-28	0.987	0.816	carE	Caffeyl-CoA reductase-Etf complex subunit CarE	Carbon cycling	Polyphenol (Hydroxycinnamic acids) cycling	caffeate respiration	1.3.1.108	K22432
MFD01828.bin.1.70	MFD01828.bin.1.70_contig_19051_2484	AF-H6LGM8-F1-model_v4	4.251e-39	0.97	0.823	carE	Caffeyl-CoA reductase-Etf complex subunit CarE	Carbon cycling	Polyphenol (Hydroxycinnamic acids) cycling	caffeate respiration	1.3.1.108	K22432
MFD02979.bin.2.112	MFD02979.bin.2.112_contig_22270_885	AF-H6LGM8-F1-model_v4	1.75e-35	0.991	0.828	carE	Caffeyl-CoA reductase-Etf complex subunit CarE	Carbon cycling	Polyphenol (Hydroxycinnamic acids) cycling	caffeate respiration	1.3.1.108	K22432
SRR11674055bin.33	SRR11674055bin.33_k141_1521539_30	AF-H6LGM8-F1-model_v4	1.382e-31	0.982	0.823	carE	Caffeyl-CoA reductase-Etf complex subunit CarE	Carbon cycling	Polyphenol (Hydroxycinnamic acids) cycling	caffeate respiration	1.3.1.108	K22432
MFD00032.bin.1.47	MFD00032.bin.1.47_contig_35674_695	AF-H6LGM8-F1-model_v4	8.574e-33	0.991	0.826	carE	Caffeyl-CoA reductase-Etf complex subunit CarE	Carbon cycling	Polyphenol (Hydroxycinnamic acids) cycling	caffeate respiration	1.3.1.108	K22432
MFD05684.bin.1.137	MFD05684.bin.1.137_contig_11685_704	AF-H6LGM8-F1-model_v4	1.457e-33	0.991	0.826	carE	Caffeyl-CoA reductase-Etf complex subunit CarE	Carbon cycling	Polyphenol (Hydroxycinnamic acids) cycling	caffeate respiration	1.3.1.108	K22432
SRR8554501rbin.117	SRR8554501rbin.117_k141_1084060_17	AF-H6LGM8-F1-model_v4	2.775e-29	0.994	0.831	carE	Caffeyl-CoA reductase-Etf complex subunit CarE	Carbon cycling	Polyphenol (Hydroxycinnamic acids) cycling	caffeate respiration	1.3.1.108	K22432
D2rbin.14	D2rbin.14_k141_1471761_13	AF-H6LGM8-F1-model_v4	4.647e-29	0.997	0.828	carE	Caffeyl-CoA reductase-Etf complex subunit CarE	Carbon cycling	Polyphenol (Hydroxycinnamic acids) cycling	caffeate respiration	1.3.1.108	K22432
SRR5195117rbin.10	SRR5195117rbin.10_k141_767742_52	AF-H6LGM8-F1-model_v4	7.201e-33	0.985	0.826	carE	Caffeyl-CoA reductase-Etf complex subunit CarE	Carbon cycling	Polyphenol (Hydroxycinnamic acids) cycling	caffeate respiration	1.3.1.108	K22432
MFD04651.bin.1.168	MFD04651.bin.1.168_contig_9285_667	AF-H6LGM8-F1-model_v4	7.179e-30	0.988	0.823	carE	Caffeyl-CoA reductase-Etf complex subunit CarE	Carbon cycling	Polyphenol (Hydroxycinnamic acids) cycling	caffeate respiration	1.3.1.108	K22432
SRR11719868bin.11	SRR11719868bin.11_k141_112873_46	AF-H6LGM8-F1-model_v4	6.142e-32	0.991	0.826	carE	Caffeyl-CoA reductase-Etf complex subunit CarE	Carbon cycling	Polyphenol (Hydroxycinnamic acids) cycling	caffeate respiration	1.3.1.108	K22432
SRR10127270bin.1	SRR10127270bin.1_k141_68480_7	AF-H6LGM8-F1-model_v4	4.483e-33	0.988	0.826	carE	Caffeyl-CoA reductase-Etf complex subunit CarE	Carbon cycling	Polyphenol (Hydroxycinnamic acids) cycling	caffeate respiration	1.3.1.108	K22432
SRR12347820bin.15	SRR12347820bin.15_k141_147956_3	AF-H6LGM8-F1-model_v4	4.953e-29	0.991	0.826	carE	Caffeyl-CoA reductase-Etf complex subunit CarE	Carbon cycling	Polyphenol (Hydroxycinnamic acids) cycling	caffeate respiration	1.3.1.108	K22432
SRR7100769rbin.2	SRR7100769rbin.2_k141_3400451_4	AF-H6LGM8-F1-model_v4	3.377e-29	0.994	0.816	carE	Caffeyl-CoA reductase-Etf complex subunit CarE	Carbon cycling	Polyphenol (Hydroxycinnamic acids) cycling	caffeate respiration	1.3.1.108	K22432
S274bin.11	S274bin.11_k141_1323530_5	AF-H6LGM8-F1-model_v4	8.828e-29	0.991	0.826	carE	Caffeyl-CoA reductase-Etf complex subunit CarE	Carbon cycling	Polyphenol (Hydroxycinnamic acids) cycling	caffeate respiration	1.3.1.108	K22432
MFD04944.bin.1.290	MFD04944.bin.1.290_contig_40664_417	AF-H6LGM8-F1-model_v4	1.817e-29	0.988	0.823	carE	Caffeyl-CoA reductase-Etf complex subunit CarE	Carbon cycling	Polyphenol (Hydroxycinnamic acids) cycling	caffeate respiration	1.3.1.108	K22432
SRR5195135rbin.1	SRR5195135rbin.1_k141_1911481_5	AF-H6LGM8-F1-model_v4	1.513e-27	0.987	0.818	carE	Caffeyl-CoA reductase-Etf complex subunit CarE	Carbon cycling	Polyphenol (Hydroxycinnamic acids) cycling	caffeate respiration	1.3.1.108	K22432
MFD09603.bin.1.270	MFD09603.bin.1.270_contig_16887_16	AF-H6LGM8-F1-model_v4	1.696e-32	0.982	0.826	carE	Caffeyl-CoA reductase-Etf complex subunit CarE	Carbon cycling	Polyphenol (Hydroxycinnamic acids) cycling	caffeate respiration	1.3.1.108	K22432
SRR3990167rbin.176	SRR3990167rbin.176_k141_996799_14	AF-H6LGM8-F1-model_v4	1.981e-28	0.994	0.813	carE	Caffeyl-CoA reductase-Etf complex subunit CarE	Carbon cycling	Polyphenol (Hydroxycinnamic acids) cycling	caffeate respiration	1.3.1.108	K22432
MFD04716.bin.2.116	MFD04716.bin.2.116_contig_30871_59	AF-H6LGM8-F1-model_v4	1.235e-53	0.983	0.99	carE	Caffeyl-CoA reductase-Etf complex subunit CarE	Carbon cycling	Polyphenol (Hydroxycinnamic acids) cycling	caffeate respiration	1.3.1.108	K22432
MFD06298.bin.1.233	MFD06298.bin.1.233_contig_6266_1164	AF-H6LGM8-F1-model_v4	2.188e-31	0.994	0.816	carE	Caffeyl-CoA reductase-Etf complex subunit CarE	Carbon cycling	Polyphenol (Hydroxycinnamic acids) cycling	caffeate respiration	1.3.1.108	K22432
SRR11832861bin.10	SRR11832861bin.10_k141_3897558_3	AF-H6LGM8-F1-model_v4	5.633e-32	0.991	0.826	carE	Caffeyl-CoA reductase-Etf complex subunit CarE	Carbon cycling	Polyphenol (Hydroxycinnamic acids) cycling	caffeate respiration	1.3.1.108	K22432
MFD01275.bin.1.46	MFD01275.bin.1.46_contig_4150_1145	AF-H6LGM8-F1-model_v4	5.662e-29	0.988	0.826	carE	Caffeyl-CoA reductase-Etf complex subunit CarE	Carbon cycling	Polyphenol (Hydroxycinnamic acids) cycling	caffeate respiration	1.3.1.108	K22432
MFD00822.bin.1.245	MFD00822.bin.1.245_contig_71692_895	AF-H6LGM8-F1-model_v4	8.612e-31	0.969	0.816	carE	Caffeyl-CoA reductase-Etf complex subunit CarE	Carbon cycling	Polyphenol (Hydroxycinnamic acids) cycling	caffeate respiration	1.3.1.108	K22432
MFD02134.bin.1.245	MFD02134.bin.1.245_contig_12272_106	AF-H6LGM8-F1-model_v4	4.295e-34	0.991	0.823	carE	Caffeyl-CoA reductase-Etf complex subunit CarE	Carbon cycling	Polyphenol (Hydroxycinnamic acids) cycling	caffeate respiration	1.3.1.108	K22432
MFD01721.bin.1.239	MFD01721.bin.1.239_contig_7017_2185	AF-H6LGM8-F1-model_v4	3.854e-32	0.985	0.833	carE	Caffeyl-CoA reductase-Etf complex subunit CarE	Carbon cycling	Polyphenol (Hydroxycinnamic acids) cycling	caffeate respiration	1.3.1.108	K22432
S25rbin.17	S25rbin.17_k141_922456_42	AF-H6LGM8-F1-model_v4	2.57e-32	0.985	0.826	carE	Caffeyl-CoA reductase-Etf complex subunit CarE	Carbon cycling	Polyphenol (Hydroxycinnamic acids) cycling	caffeate respiration	1.3.1.108	K22432
MFD10007.bin.1.10	MFD10007.bin.1.10_contig_79975_98	AF-H6LGM8-F1-model_v4	1.175e-26	0.994	0.821	carE	Caffeyl-CoA reductase-Etf complex subunit CarE	Carbon cycling	Polyphenol (Hydroxycinnamic acids) cycling	caffeate respiration	1.3.1.108	K22432
MFD03804.bin.1.170	MFD03804.bin.1.170_contig_26603_40	AF-H6LGM8-F1-model_v4	2.777e-23	0.97	0.823	carE	Caffeyl-CoA reductase-Etf complex subunit CarE	Carbon cycling	Polyphenol (Hydroxycinnamic acids) cycling	caffeate respiration	1.3.1.108	K22432
MFD02840.bin.c.2	MFD02840.bin.c.2_contig_33259_1805	AF-H6LGM8-F1-model_v4	1.271e-29	0.997	0.828	carE	Caffeyl-CoA reductase-Etf complex subunit CarE	Carbon cycling	Polyphenol (Hydroxycinnamic acids) cycling	caffeate respiration	1.3.1.108	K22432
MFD05502.bin.1.29	MFD05502.bin.1.29_contig_58930_66	AF-H6LGM8-F1-model_v4	5.03e-29	0.99	0.823	carE	Caffeyl-CoA reductase-Etf complex subunit CarE	Carbon cycling	Polyphenol (Hydroxycinnamic acids) cycling	caffeate respiration	1.3.1.108	K22432
MFD03804.bin.1.81	MFD03804.bin.1.81_contig_3986_186	AF-H6LGM8-F1-model_v4	1.139e-26	0.994	0.826	carE	Caffeyl-CoA reductase-Etf complex subunit CarE	Carbon cycling	Polyphenol (Hydroxycinnamic acids) cycling	caffeate respiration	1.3.1.108	K22432
MFD05942.bin.1.74	MFD05942.bin.1.74_contig_3312_1290	AF-H6LGM8-F1-model_v4	7.249e-40	0.974	0.838	carE	Caffeyl-CoA reductase-Etf complex subunit CarE	Carbon cycling	Polyphenol (Hydroxycinnamic acids) cycling	caffeate respiration	1.3.1.108	K22432
MFD04651.bin.1.233	MFD04651.bin.1.233_contig_1762_587	AF-H6LGM8-F1-model_v4	8.647e-28	0.994	0.813	carE	Caffeyl-CoA reductase-Etf complex subunit CarE	Carbon cycling	Polyphenol (Hydroxycinnamic acids) cycling	caffeate respiration	1.3.1.108	K22432
MFD04944.bin.1.190	MFD04944.bin.1.190_contig_14578_2749	AF-H6LGM8-F1-model_v4	1.434e-29	0.994	0.818	carE	Caffeyl-CoA reductase-Etf complex subunit CarE	Carbon cycling	Polyphenol (Hydroxycinnamic acids) cycling	caffeate respiration	1.3.1.108	K22432
MFD03044.bin.1.43	MFD03044.bin.1.43_contig_24015_511	AF-H6LGM8-F1-model_v4	3.949e-20	0.995	0.823	carE	Caffeyl-CoA reductase-Etf complex subunit CarE	Carbon cycling	Polyphenol (Hydroxycinnamic acids) cycling	caffeate respiration	1.3.1.108	K22432
MFD04967.bin.1.60	MFD04967.bin.1.60_contig_9214_804	AF-H6LGM8-F1-model_v4	1.573e-34	0.994	0.816	carE	Caffeyl-CoA reductase-Etf complex subunit CarE	Carbon cycling	Polyphenol (Hydroxycinnamic acids) cycling	caffeate respiration	1.3.1.108	K22432
MFD01476.bin.2.37	MFD01476.bin.2.37_contig_26588_346	AF-H6LGM8-F1-model_v4	1.318e-35	0.988	0.826	carE	Caffeyl-CoA reductase-Etf complex subunit CarE	Carbon cycling	Polyphenol (Hydroxycinnamic acids) cycling	caffeate respiration	1.3.1.108	K22432
SRR7882662rbin.21	SRR7882662rbin.21_k141_92119_28	AF-H6LGM8-F1-model_v4	2.167e-34	0.985	0.826	carE	Caffeyl-CoA reductase-Etf complex subunit CarE	Carbon cycling	Polyphenol (Hydroxycinnamic acids) cycling	caffeate respiration	1.3.1.108	K22432
MFD05841.bin.1.46	MFD05841.bin.1.46_contig_12298_1782	AF-H6LGM8-F1-model_v4	2.513e-30	0.988	0.826	carE	Caffeyl-CoA reductase-Etf complex subunit CarE	Carbon cycling	Polyphenol (Hydroxycinnamic acids) cycling	caffeate respiration	1.3.1.108	K22432
MFD01223.bin.2.73	MFD01223.bin.2.73_contig_3177_145	AF-H6LGM8-F1-model_v4	1.805e-41	0.932	0.851	carE	Caffeyl-CoA reductase-Etf complex subunit CarE	Carbon cycling	Polyphenol (Hydroxycinnamic acids) cycling	caffeate respiration	1.3.1.108	K22432
SRR11742962bin.82	SRR11742962bin.82_k141_1302167_2	AF-H6LGM8-F1-model_v4	1.34e-32	0.985	0.826	carE	Caffeyl-CoA reductase-Etf complex subunit CarE	Carbon cycling	Polyphenol (Hydroxycinnamic acids) cycling	caffeate respiration	1.3.1.108	K22432
SRR8554643rbin.26	SRR8554643rbin.26_k141_4808041_12	AF-H6LGM8-F1-model_v4	8.227e-31	0.981	0.811	carE	Caffeyl-CoA reductase-Etf complex subunit CarE	Carbon cycling	Polyphenol (Hydroxycinnamic acids) cycling	caffeate respiration	1.3.1.108	K22432
MFD01716.bin.1.17	MFD01716.bin.1.17_contig_34552_301	AF-H6LGM8-F1-model_v4	8.482e-21	0.98	0.828	carE	Caffeyl-CoA reductase-Etf complex subunit CarE	Carbon cycling	Polyphenol (Hydroxycinnamic acids) cycling	caffeate respiration	1.3.1.108	K22432
MFD08669.bin.1.88	MFD08669.bin.1.88_contig_1354_413	AF-H6LGM8-F1-model_v4	1.777e-30	0.997	0.826	carE	Caffeyl-CoA reductase-Etf complex subunit CarE	Carbon cycling	Polyphenol (Hydroxycinnamic acids) cycling	caffeate respiration	1.3.1.108	K22432
MFD05942.bin.1.3	MFD05942.bin.1.3_contig_28079_551	AF-H6LGM8-F1-model_v4	2.69e-36	0.985	0.818	carE	Caffeyl-CoA reductase-Etf complex subunit CarE	Carbon cycling	Polyphenol (Hydroxycinnamic acids) cycling	caffeate respiration	1.3.1.108	K22432
SRR11678609bin.25	SRR11678609bin.25_k141_415174_62	AF-H6LGM8-F1-model_v4	1.725e-33	0.982	0.826	carE	Caffeyl-CoA reductase-Etf complex subunit CarE	Carbon cycling	Polyphenol (Hydroxycinnamic acids) cycling	caffeate respiration	1.3.1.108	K22432
SRR7141967rbin.18	SRR7141967rbin.18_k141_124333_177	AF-H6LGM8-F1-model_v4	1.415e-28	0.991	0.823	carE	Caffeyl-CoA reductase-Etf complex subunit CarE	Carbon cycling	Polyphenol (Hydroxycinnamic acids) cycling	caffeate respiration	1.3.1.108	K22432
SRR12277197bin.1	SRR12277197bin.1_k141_56970_4	AF-H6LGM8-F1-model_v4	5.702e-28	0.994	0.816	carE	Caffeyl-CoA reductase-Etf complex subunit CarE	Carbon cycling	Polyphenol (Hydroxycinnamic acids) cycling	caffeate respiration	1.3.1.108	K22432
SRR11676933bin.1	SRR11676933bin.1_k141_506_52	AF-H6LGM8-F1-model_v4	4.441e-29	0.994	0.813	carE	Caffeyl-CoA reductase-Etf complex subunit CarE	Carbon cycling	Polyphenol (Hydroxycinnamic acids) cycling	caffeate respiration	1.3.1.108	K22432
MFD09779.bin.1.363	MFD09779.bin.1.363_contig_8800_529	AF-H6LGM8-F1-model_v4	8.958e-28	0.997	0.826	carE	Caffeyl-CoA reductase-Etf complex subunit CarE	Carbon cycling	Polyphenol (Hydroxycinnamic acids) cycling	caffeate respiration	1.3.1.108	K22432
MFD05942.bin.1.310	MFD05942.bin.1.310_contig_11608_78	AF-H6LGM8-F1-model_v4	3.643e-37	0.985	0.821	carE	Caffeyl-CoA reductase-Etf complex subunit CarE	Carbon cycling	Polyphenol (Hydroxycinnamic acids) cycling	caffeate respiration	1.3.1.108	K22432
zpcx_28bin.14	zpcx_28bin.14_k141_1934638_113	AF-H6LGM8-F1-model_v4	1.79e-32	0.985	0.826	carE	Caffeyl-CoA reductase-Etf complex subunit CarE	Carbon cycling	Polyphenol (Hydroxycinnamic acids) cycling	caffeate respiration	1.3.1.108	K22432
SRR7004204rbin.13	SRR7004204rbin.13_k141_1238339_28	AF-H6LGM8-F1-model_v4	3.177e-40	0.946	0.841	carE	Caffeyl-CoA reductase-Etf complex subunit CarE	Carbon cycling	Polyphenol (Hydroxycinnamic acids) cycling	caffeate respiration	1.3.1.108	K22432
MFD01716.bin.1.24	MFD01716.bin.1.24_contig_70799_396	AF-H6LGM8-F1-model_v4	1.399e-32	0.988	0.826	carE	Caffeyl-CoA reductase-Etf complex subunit CarE	Carbon cycling	Polyphenol (Hydroxycinnamic acids) cycling	caffeate respiration	1.3.1.108	K22432
MFD06229.bin.1.283	MFD06229.bin.1.283_contig_14659_170	AF-H6LGM8-F1-model_v4	2.815e-29	0.984	0.818	carE	Caffeyl-CoA reductase-Etf complex subunit CarE	Carbon cycling	Polyphenol (Hydroxycinnamic acids) cycling	caffeate respiration	1.3.1.108	K22432
MFD10007.bin.1.148	MFD10007.bin.1.148_contig_12339_2936	AF-H6LGM8-F1-model_v4	4.616e-32	0.991	0.823	carE	Caffeyl-CoA reductase-Etf complex subunit CarE	Carbon cycling	Polyphenol (Hydroxycinnamic acids) cycling	caffeate respiration	1.3.1.108	K22432
MFD06435.bin.1.31	MFD06435.bin.1.31_contig_43262_73	AF-H6LGM8-F1-model_v4	1.369e-33	0.979	0.823	carE	Caffeyl-CoA reductase-Etf complex subunit CarE	Carbon cycling	Polyphenol (Hydroxycinnamic acids) cycling	caffeate respiration	1.3.1.108	K22432
SRR6185503rbin.35	SRR6185503rbin.35_k141_2034884_5	AF-H6LGM8-F1-model_v4	2.516e-34	0.982	0.823	carE	Caffeyl-CoA reductase-Etf complex subunit CarE	Carbon cycling	Polyphenol (Hydroxycinnamic acids) cycling	caffeate respiration	1.3.1.108	K22432
MFD05684.bin.1.46	MFD05684.bin.1.46_contig_38927_63	AF-H6LGM8-F1-model_v4	9.69e-28	0.981	0.823	carE	Caffeyl-CoA reductase-Etf complex subunit CarE	Carbon cycling	Polyphenol (Hydroxycinnamic acids) cycling	caffeate respiration	1.3.1.108	K22432
MFD03899.bin.2.95	MFD03899.bin.2.95_contig_1096_255	AF-H6LGM8-F1-model_v4	6.837e-55	0.987	0.99	carE	Caffeyl-CoA reductase-Etf complex subunit CarE	Carbon cycling	Polyphenol (Hydroxycinnamic acids) cycling	caffeate respiration	1.3.1.108	K22432
SRR5209029rbin.21	SRR5209029rbin.21_k141_563235_5	AF-H6LGM8-F1-model_v4	3.906e-34	0.985	0.826	carE	Caffeyl-CoA reductase-Etf complex subunit CarE	Carbon cycling	Polyphenol (Hydroxycinnamic acids) cycling	caffeate respiration	1.3.1.108	K22432
SRR11742962bin.2	SRR11742962bin.2_k141_647264_34	AF-H6LGM8-F1-model_v4	2.196e-30	0.988	0.826	carE	Caffeyl-CoA reductase-Etf complex subunit CarE	Carbon cycling	Polyphenol (Hydroxycinnamic acids) cycling	caffeate respiration	1.3.1.108	K22432
SRR6202158rbin.1	SRR6202158rbin.1_k141_19982_145	AF-H6LGM8-F1-model_v4	7.346e-35	0.994	0.821	carE	Caffeyl-CoA reductase-Etf complex subunit CarE	Carbon cycling	Polyphenol (Hydroxycinnamic acids) cycling	caffeate respiration	1.3.1.108	K22432
MFD09212.bin.1.231	MFD09212.bin.1.231_contig_7677_35	AF-H6LGM8-F1-model_v4	5.286e-32	0.961	0.851	carE	Caffeyl-CoA reductase-Etf complex subunit CarE	Carbon cycling	Polyphenol (Hydroxycinnamic acids) cycling	caffeate respiration	1.3.1.108	K22432
MFD00964.bin.1.43	MFD00964.bin.1.43_contig_6983_902	AF-H6LGM8-F1-model_v4	2.477e-33	0.982	0.826	carE	Caffeyl-CoA reductase-Etf complex subunit CarE	Carbon cycling	Polyphenol (Hydroxycinnamic acids) cycling	caffeate respiration	1.3.1.108	K22432
MFD06085.bin.1.175	MFD06085.bin.1.175_contig_50485_77	AF-H6LGM8-F1-model_v4	1.84e-30	0.99	0.821	carE	Caffeyl-CoA reductase-Etf complex subunit CarE	Carbon cycling	Polyphenol (Hydroxycinnamic acids) cycling	caffeate respiration	1.3.1.108	K22432
S402bin.4	S402bin.4_k141_1749449_4	AF-H6LGM8-F1-model_v4	2.098e-33	0.991	0.826	carE	Caffeyl-CoA reductase-Etf complex subunit CarE	Carbon cycling	Polyphenol (Hydroxycinnamic acids) cycling	caffeate respiration	1.3.1.108	K22432
MFD04463.bin.c.9	MFD04463.bin.c.9_contig_15441_3322	AF-H6LGM8-F1-model_v4	5.519e-31	0.988	0.826	carE	Caffeyl-CoA reductase-Etf complex subunit CarE	Carbon cycling	Polyphenol (Hydroxycinnamic acids) cycling	caffeate respiration	1.3.1.108	K22432
MFD10064.bin.1.32	MFD10064.bin.1.32_contig_57172_16	AF-H6LGM8-F1-model_v4	7.366e-28	0.994	0.813	carE	Caffeyl-CoA reductase-Etf complex subunit CarE	Carbon cycling	Polyphenol (Hydroxycinnamic acids) cycling	caffeate respiration	1.3.1.108	K22432
MFD04463.bin.1.197	MFD04463.bin.1.197_contig_45035_859	AF-H6LGM8-F1-model_v4	8.111e-34	0.988	0.823	carE	Caffeyl-CoA reductase-Etf complex subunit CarE	Carbon cycling	Polyphenol (Hydroxycinnamic acids) cycling	caffeate respiration	1.3.1.108	K22432
MFD04716.bin.1.360	MFD04716.bin.1.360_contig_30395_13	AF-H6LGM8-F1-model_v4	1.449e-28	0.994	0.813	carE	Caffeyl-CoA reductase-Etf complex subunit CarE	Carbon cycling	Polyphenol (Hydroxycinnamic acids) cycling	caffeate respiration	1.3.1.108	K22432
MFD03804.bin.1.265	MFD03804.bin.1.265_contig_8008_917	AF-H6LGM8-F1-model_v4	1.376e-31	0.991	0.826	carE	Caffeyl-CoA reductase-Etf complex subunit CarE	Carbon cycling	Polyphenol (Hydroxycinnamic acids) cycling	caffeate respiration	1.3.1.108	K22432
MFD09286.bin.1.148	MFD09286.bin.1.148_contig_45291_234	AF-H6LGM8-F1-model_v4	2.555e-29	0.976	0.823	carE	Caffeyl-CoA reductase-Etf complex subunit CarE	Carbon cycling	Polyphenol (Hydroxycinnamic acids) cycling	caffeate respiration	1.3.1.108	K22432
MFD05684.bin.1.168	MFD05684.bin.1.168_contig_105621_18	AF-H6LGM8-F1-model_v4	2.032e-29	0.994	0.831	carE	Caffeyl-CoA reductase-Etf complex subunit CarE	Carbon cycling	Polyphenol (Hydroxycinnamic acids) cycling	caffeate respiration	1.3.1.108	K22432
MFD02242.bin.1.32	MFD02242.bin.1.32_contig_2005_1326	AF-H6LGM8-F1-model_v4	5.144e-34	0.976	0.823	carE	Caffeyl-CoA reductase-Etf complex subunit CarE	Carbon cycling	Polyphenol (Hydroxycinnamic acids) cycling	caffeate respiration	1.3.1.108	K22432
MFD06714.bin.1.140	MFD06714.bin.1.140_contig_32807_379	AF-H6LGM8-F1-model_v4	7.939e-28	0.99	0.818	carE	Caffeyl-CoA reductase-Etf complex subunit CarE	Carbon cycling	Polyphenol (Hydroxycinnamic acids) cycling	caffeate respiration	1.3.1.108	K22432
MFD06092.bin.1.41	MFD06092.bin.1.41_contig_74528_142	AF-H6LGM8-F1-model_v4	1.939e-33	0.988	0.823	carE	Caffeyl-CoA reductase-Etf complex subunit CarE	Carbon cycling	Polyphenol (Hydroxycinnamic acids) cycling	caffeate respiration	1.3.1.108	K22432
MFD05442.bin.1.311	MFD05442.bin.1.311_contig_4480_645	AF-H6LGM8-F1-model_v4	1.011e-31	0.988	0.826	carE	Caffeyl-CoA reductase-Etf complex subunit CarE	Carbon cycling	Polyphenol (Hydroxycinnamic acids) cycling	caffeate respiration	1.3.1.108	K22432
SRR7141966rbin.14	SRR7141966rbin.14_k141_118896_167	AF-H6LGM8-F1-model_v4	3.912e-29	0.994	0.813	carE	Caffeyl-CoA reductase-Etf complex subunit CarE	Carbon cycling	Polyphenol (Hydroxycinnamic acids) cycling	caffeate respiration	1.3.1.108	K22432
SRR5919346rbin.1	SRR5919346rbin.1_k141_326705_28	AF-H6LGM8-F1-model_v4	1.421e-32	0.98	0.838	carE	Caffeyl-CoA reductase-Etf complex subunit CarE	Carbon cycling	Polyphenol (Hydroxycinnamic acids) cycling	caffeate respiration	1.3.1.108	K22432
MFD09212.bin.1.133	MFD09212.bin.1.133_contig_7298_138	AF-H6LGM8-F1-model_v4	2.153e-33	0.991	0.826	carE	Caffeyl-CoA reductase-Etf complex subunit CarE	Carbon cycling	Polyphenol (Hydroxycinnamic acids) cycling	caffeate respiration	1.3.1.108	K22432
MFD05705.bin.1.35	MFD05705.bin.1.35_contig_8319_1208	AF-H6LGM8-F1-model_v4	6.951e-27	0.994	0.818	carE	Caffeyl-CoA reductase-Etf complex subunit CarE	Carbon cycling	Polyphenol (Hydroxycinnamic acids) cycling	caffeate respiration	1.3.1.108	K22432
D3rbin.3	D3rbin.3_k141_1022126_19	AF-H6LGM8-F1-model_v4	2.383e-31	0.991	0.826	carE	Caffeyl-CoA reductase-Etf complex subunit CarE	Carbon cycling	Polyphenol (Hydroxycinnamic acids) cycling	caffeate respiration	1.3.1.108	K22432
MFD04463.bin.1.273	MFD04463.bin.1.273_contig_13375_485	AF-H6LGM8-F1-model_v4	1.652e-36	0.988	0.823	carE	Caffeyl-CoA reductase-Etf complex subunit CarE	Carbon cycling	Polyphenol (Hydroxycinnamic acids) cycling	caffeate respiration	1.3.1.108	K22432
SRR11742948bin.68	SRR11742948bin.68_k141_3344062_12	AF-H6LGM8-F1-model_v4	5.113e-33	0.985	0.826	carE	Caffeyl-CoA reductase-Etf complex subunit CarE	Carbon cycling	Polyphenol (Hydroxycinnamic acids) cycling	caffeate respiration	1.3.1.108	K22432
SRR8554485rbin.46	SRR8554485rbin.46_k141_424078_26	AF-H6LGM8-F1-model_v4	2.676e-27	0.987	0.818	carE	Caffeyl-CoA reductase-Etf complex subunit CarE	Carbon cycling	Polyphenol (Hydroxycinnamic acids) cycling	caffeate respiration	1.3.1.108	K22432
MFD10007.bin.1.27	MFD10007.bin.1.27_contig_68009_69	AF-H6LGM8-F1-model_v4	3.387e-33	0.997	0.826	carE	Caffeyl-CoA reductase-Etf complex subunit CarE	Carbon cycling	Polyphenol (Hydroxycinnamic acids) cycling	caffeate respiration	1.3.1.108	K22432
MFD06092.bin.1.228	MFD06092.bin.1.228_contig_17566_274	AF-H6LGM8-F1-model_v4	7.952e-36	0.985	0.816	carE	Caffeyl-CoA reductase-Etf complex subunit CarE	Carbon cycling	Polyphenol (Hydroxycinnamic acids) cycling	caffeate respiration	1.3.1.108	K22432
MFD00731.bin.1.5	MFD00731.bin.1.5_contig_38600_372	AF-H6LGM8-F1-model_v4	1.684e-32	0.997	0.828	carE	Caffeyl-CoA reductase-Etf complex subunit CarE	Carbon cycling	Polyphenol (Hydroxycinnamic acids) cycling	caffeate respiration	1.3.1.108	K22432
SRR7882662rbin.119	SRR7882662rbin.119_k141_494534_7	AF-H6LGM8-F1-model_v4	1.224e-39	0.979	0.856	carE	Caffeyl-CoA reductase-Etf complex subunit CarE	Carbon cycling	Polyphenol (Hydroxycinnamic acids) cycling	caffeate respiration	1.3.1.108	K22432
MFD00392.bin.1.337	MFD00392.bin.1.337_contig_6935_822	AF-H6LGM8-F1-model_v4	1.89e-30	0.997	0.828	carE	Caffeyl-CoA reductase-Etf complex subunit CarE	Carbon cycling	Polyphenol (Hydroxycinnamic acids) cycling	caffeate respiration	1.3.1.108	K22432
SRR11836411bin.58	SRR11836411bin.58_k141_1670898_145	AF-H6LGM8-F1-model_v4	2.438e-32	0.994	0.821	carE	Caffeyl-CoA reductase-Etf complex subunit CarE	Carbon cycling	Polyphenol (Hydroxycinnamic acids) cycling	caffeate respiration	1.3.1.108	K22432
MFD09368.bin.3.158	MFD09368.bin.3.158_contig_39755_51	AF-H6LGM8-F1-model_v4	2.631e-26	0.973	0.821	carE	Caffeyl-CoA reductase-Etf complex subunit CarE	Carbon cycling	Polyphenol (Hydroxycinnamic acids) cycling	caffeate respiration	1.3.1.108	K22432
SRR6201998rbin.1	SRR6201998rbin.1_k141_323980_43	AF-H6LGM8-F1-model_v4	4.018e-20	0.989	0.846	carE	Caffeyl-CoA reductase-Etf complex subunit CarE	Carbon cycling	Polyphenol (Hydroxycinnamic acids) cycling	caffeate respiration	1.3.1.108	K22432
MFD05684.bin.1.403	MFD05684.bin.1.403_contig_34019_174	AF-H6LGM8-F1-model_v4	4.271e-31	0.988	0.826	carE	Caffeyl-CoA reductase-Etf complex subunit CarE	Carbon cycling	Polyphenol (Hydroxycinnamic acids) cycling	caffeate respiration	1.3.1.108	K22432
MFD03044.bin.1.157	MFD03044.bin.1.157_contig_21826_454	AF-H6LGM8-F1-model_v4	5.042e-33	0.991	0.826	carE	Caffeyl-CoA reductase-Etf complex subunit CarE	Carbon cycling	Polyphenol (Hydroxycinnamic acids) cycling	caffeate respiration	1.3.1.108	K22432
S406bin.6	S406bin.6_k141_973658_2	AF-H6LGM8-F1-model_v4	1.652e-31	0.988	0.826	carE	Caffeyl-CoA reductase-Etf complex subunit CarE	Carbon cycling	Polyphenol (Hydroxycinnamic acids) cycling	caffeate respiration	1.3.1.108	K22432
MFD09779.bin.1.252	MFD09779.bin.1.252_contig_71064_23	AF-H6LGM8-F1-model_v4	6.802e-28	0.99	0.823	carE	Caffeyl-CoA reductase-Etf complex subunit CarE	Carbon cycling	Polyphenol (Hydroxycinnamic acids) cycling	caffeate respiration	1.3.1.108	K22432
MFD01275.bin.1.139	MFD01275.bin.1.139_contig_7181_103	AF-H6LGM8-F1-model_v4	2.217e-29	0.982	0.816	carE	Caffeyl-CoA reductase-Etf complex subunit CarE	Carbon cycling	Polyphenol (Hydroxycinnamic acids) cycling	caffeate respiration	1.3.1.108	K22432
MFD02416.bin.1.345	MFD02416.bin.1.345_contig_6133_175	AF-H6LGM8-F1-model_v4	1.588e-35	0.982	0.828	carE	Caffeyl-CoA reductase-Etf complex subunit CarE	Carbon cycling	Polyphenol (Hydroxycinnamic acids) cycling	caffeate respiration	1.3.1.108	K22432
SRR8554483rbin.70	SRR8554483rbin.70_k141_700156_53	AF-H6LGM8-F1-model_v4	1.176e-28	0.982	0.821	carE	Caffeyl-CoA reductase-Etf complex subunit CarE	Carbon cycling	Polyphenol (Hydroxycinnamic acids) cycling	caffeate respiration	1.3.1.108	K22432
MFD03804.bin.2.142	MFD03804.bin.2.142_contig_24147_108	AF-H6LGM8-F1-model_v4	2.479e-28	0.935	0.826	carE	Caffeyl-CoA reductase-Etf complex subunit CarE	Carbon cycling	Polyphenol (Hydroxycinnamic acids) cycling	caffeate respiration	1.3.1.108	K22432
MFD02416.bin.1.127	MFD02416.bin.1.127_contig_1480_26	AF-H6LGM8-F1-model_v4	1.145e-28	0.991	0.823	carE	Caffeyl-CoA reductase-Etf complex subunit CarE	Carbon cycling	Polyphenol (Hydroxycinnamic acids) cycling	caffeate respiration	1.3.1.108	K22432
MFD09495.bin.c.6	MFD09495.bin.c.6_contig_2252_2706	AF-H6LGM8-F1-model_v4	1.107e-30	0.988	0.826	carE	Caffeyl-CoA reductase-Etf complex subunit CarE	Carbon cycling	Polyphenol (Hydroxycinnamic acids) cycling	caffeate respiration	1.3.1.108	K22432
MFD02138.bin.1.87	MFD02138.bin.1.87_contig_132352_143	AF-H6LGM8-F1-model_v4	5.41e-29	0.99	0.823	carE	Caffeyl-CoA reductase-Etf complex subunit CarE	Carbon cycling	Polyphenol (Hydroxycinnamic acids) cycling	caffeate respiration	1.3.1.108	K22432
SRR12284406bin.15	SRR12284406bin.15_k141_591512_1	AF-H6LGM8-F1-model_v4	1.484e-37	0.991	0.826	carE	Caffeyl-CoA reductase-Etf complex subunit CarE	Carbon cycling	Polyphenol (Hydroxycinnamic acids) cycling	caffeate respiration	1.3.1.108	K22432
SRR5579884rbin.7	SRR5579884rbin.7_k141_33506_32	AF-H6LGM8-F1-model_v4	6.627e-33	0.988	0.826	carE	Caffeyl-CoA reductase-Etf complex subunit CarE	Carbon cycling	Polyphenol (Hydroxycinnamic acids) cycling	caffeate respiration	1.3.1.108	K22432
MFD01721.bin.1.56	MFD01721.bin.1.56_contig_27543_1052	AF-H6LGM8-F1-model_v4	2.038e-29	0.929	0.818	carE	Caffeyl-CoA reductase-Etf complex subunit CarE	Carbon cycling	Polyphenol (Hydroxycinnamic acids) cycling	caffeate respiration	1.3.1.108	K22432
SRR7004343rbin.16	SRR7004343rbin.16_k141_144307_146	AF-H6LGM8-F1-model_v4	1.113e-28	0.981	0.816	carE	Caffeyl-CoA reductase-Etf complex subunit CarE	Carbon cycling	Polyphenol (Hydroxycinnamic acids) cycling	caffeate respiration	1.3.1.108	K22432
MFD01223.bin.1.4	MFD01223.bin.1.4_contig_1625_2251	AF-H6LGM8-F1-model_v4	1.465e-19	0.997	0.828	carE	Caffeyl-CoA reductase-Etf complex subunit CarE	Carbon cycling	Polyphenol (Hydroxycinnamic acids) cycling	caffeate respiration	1.3.1.108	K22432
MFD04463.bin.1.82	MFD04463.bin.1.82_contig_20447_381	AF-H6LGM8-F1-model_v4	8.059e-28	0.99	0.816	carE	Caffeyl-CoA reductase-Etf complex subunit CarE	Carbon cycling	Polyphenol (Hydroxycinnamic acids) cycling	caffeate respiration	1.3.1.108	K22432
MFD02248.bin.1.139	MFD02248.bin.1.139_contig_17165_251	AF-H6LGM8-F1-model_v4	2.12e-34	0.991	0.823	carE	Caffeyl-CoA reductase-Etf complex subunit CarE	Carbon cycling	Polyphenol (Hydroxycinnamic acids) cycling	caffeate respiration	1.3.1.108	K22432
MFD10007.bin.1.241	MFD10007.bin.1.241_contig_13598_123	AF-H6LGM8-F1-model_v4	5.37e-29	0.99	0.823	carE	Caffeyl-CoA reductase-Etf complex subunit CarE	Carbon cycling	Polyphenol (Hydroxycinnamic acids) cycling	caffeate respiration	1.3.1.108	K22432
MFD02832.bin.1.31	MFD02832.bin.1.31_contig_11796_60	AF-H6LGM8-F1-model_v4	3.865e-29	0.994	0.816	carE	Caffeyl-CoA reductase-Etf complex subunit CarE	Carbon cycling	Polyphenol (Hydroxycinnamic acids) cycling	caffeate respiration	1.3.1.108	K22432
SRR8881006rbin.41	SRR8881006rbin.41_k141_1714795_1	AF-H6LGM8-F1-model_v4	4.764e-34	0.985	0.823	carE	Caffeyl-CoA reductase-Etf complex subunit CarE	Carbon cycling	Polyphenol (Hydroxycinnamic acids) cycling	caffeate respiration	1.3.1.108	K22432
MFD01872.bin.1.223	MFD01872.bin.1.223_contig_43920_231	AF-H6LGM8-F1-model_v4	7.836e-31	0.994	0.818	carE	Caffeyl-CoA reductase-Etf complex subunit CarE	Carbon cycling	Polyphenol (Hydroxycinnamic acids) cycling	caffeate respiration	1.3.1.108	K22432
MFD04540.bin.1.139	MFD04540.bin.1.139_contig_4841_469	AF-H6LGM8-F1-model_v4	1.782e-28	0.987	0.821	carE	Caffeyl-CoA reductase-Etf complex subunit CarE	Carbon cycling	Polyphenol (Hydroxycinnamic acids) cycling	caffeate respiration	1.3.1.108	K22432
S264bin.63	S264bin.63_k141_1695134_20	AF-H6LGM7-F1-model_v4	9.902e-29	0.996	1	carD	Caffeyl-CoA reductase-Etf complex subunit CarD	Carbon cycling	Polyphenol (Hydroxycinnamic acids) cycling	caffeate respiration	1.3.1.108	K22431
MFD04716.bin.2.301	MFD04716.bin.2.301_contig_36750_54	AF-H6LGM7-F1-model_v4	1.675e-26	1	0.931	carD	Caffeyl-CoA reductase-Etf complex subunit CarD	Carbon cycling	Polyphenol (Hydroxycinnamic acids) cycling	caffeate respiration	1.3.1.108	K22431
MFD09267.bin.3.51	MFD09267.bin.3.51_contig_131769_10	AF-H6LGM7-F1-model_v4	2.926e-24	0.989	0.992	carD	Caffeyl-CoA reductase-Etf complex subunit CarD	Carbon cycling	Polyphenol (Hydroxycinnamic acids) cycling	caffeate respiration	1.3.1.108	K22431
MFD05513.bin.1.279	MFD05513.bin.1.279_contig_7353_1943	AF-H6LGM7-F1-model_v4	5.639e-20	0.997	1	carD	Caffeyl-CoA reductase-Etf complex subunit CarD	Carbon cycling	Polyphenol (Hydroxycinnamic acids) cycling	caffeate respiration	1.3.1.108	K22431
MFD01299.bin.1.23	MFD01299.bin.1.23_contig_75524_115	AF-H6LGM7-F1-model_v4	8.703e-23	0.992	1	carD	Caffeyl-CoA reductase-Etf complex subunit CarD	Carbon cycling	Polyphenol (Hydroxycinnamic acids) cycling	caffeate respiration	1.3.1.108	K22431
SRR7004338rbin.17	SRR7004338rbin.17_k141_441632_30	AF-H6LGM7-F1-model_v4	2.236e-27	0.992	1	carD	Caffeyl-CoA reductase-Etf complex subunit CarD	Carbon cycling	Polyphenol (Hydroxycinnamic acids) cycling	caffeate respiration	1.3.1.108	K22431
SRR8879131rbin.92	SRR8879131rbin.92_k141_2515270_9	AF-H6LGM7-F1-model_v4	2.519e-24	0.992	1	carD	Caffeyl-CoA reductase-Etf complex subunit CarD	Carbon cycling	Polyphenol (Hydroxycinnamic acids) cycling	caffeate respiration	1.3.1.108	K22431
MFD05502.bin.1.14	MFD05502.bin.1.14_contig_23353_541	AF-H6LGM7-F1-model_v4	2.431e-24	0.996	1	carD	Caffeyl-CoA reductase-Etf complex subunit CarD	Carbon cycling	Polyphenol (Hydroxycinnamic acids) cycling	caffeate respiration	1.3.1.108	K22431
MFD05521.bin.1.267	MFD05521.bin.1.267_contig_49808_692	AF-H6LGM7-F1-model_v4	2.345e-23	0.996	1	carD	Caffeyl-CoA reductase-Etf complex subunit CarD	Carbon cycling	Polyphenol (Hydroxycinnamic acids) cycling	caffeate respiration	1.3.1.108	K22431
SRR8879133rbin.52	SRR8879133rbin.52_k141_1072302_10	AF-H6LGM7-F1-model_v4	2.953e-29	0.996	1	carD	Caffeyl-CoA reductase-Etf complex subunit CarD	Carbon cycling	Polyphenol (Hydroxycinnamic acids) cycling	caffeate respiration	1.3.1.108	K22431
MFD00031.bin.1.178	MFD00031.bin.1.178_contig_53663_228	AF-H6LGM7-F1-model_v4	1.634e-24	0.992	1	carD	Caffeyl-CoA reductase-Etf complex subunit CarD	Carbon cycling	Polyphenol (Hydroxycinnamic acids) cycling	caffeate respiration	1.3.1.108	K22431
MFD05567.bin.1.272	MFD05567.bin.1.272_contig_46376_420	AF-H6LGM7-F1-model_v4	1.735e-22	0.996	1	carD	Caffeyl-CoA reductase-Etf complex subunit CarD	Carbon cycling	Polyphenol (Hydroxycinnamic acids) cycling	caffeate respiration	1.3.1.108	K22431
MFD04944.bin.2.102	MFD04944.bin.2.102_contig_13539_1245	AF-H6LGM7-F1-model_v4	1.698e-29	0.996	1	carD	Caffeyl-CoA reductase-Etf complex subunit CarD	Carbon cycling	Polyphenol (Hydroxycinnamic acids) cycling	caffeate respiration	1.3.1.108	K22431
MFD04944.bin.1.300	MFD04944.bin.1.300_contig_10120_61	AF-H6LGM7-F1-model_v4	4.447e-26	0.996	1	carD	Caffeyl-CoA reductase-Etf complex subunit CarD	Carbon cycling	Polyphenol (Hydroxycinnamic acids) cycling	caffeate respiration	1.3.1.108	K22431
MFD04935.bin.1.13	MFD04935.bin.1.13_contig_32019_548	AF-H6LGM7-F1-model_v4	1.406e-21	0.981	0.996	carD	Caffeyl-CoA reductase-Etf complex subunit CarD	Carbon cycling	Polyphenol (Hydroxycinnamic acids) cycling	caffeate respiration	1.3.1.108	K22431
MFD00731.bin.1.64	MFD00731.bin.1.64_contig_40680_410	AF-H6LGM7-F1-model_v4	1.182e-28	0.916	0.996	carD	Caffeyl-CoA reductase-Etf complex subunit CarD	Carbon cycling	Polyphenol (Hydroxycinnamic acids) cycling	caffeate respiration	1.3.1.108	K22431
MFD10071.bin.1.140	MFD10071.bin.1.140_contig_56430_182	AF-H6LGM7-F1-model_v4	1.061e-27	0.993	1	carD	Caffeyl-CoA reductase-Etf complex subunit CarD	Carbon cycling	Polyphenol (Hydroxycinnamic acids) cycling	caffeate respiration	1.3.1.108	K22431
SRR11615638bin.7	SRR11615638bin.7_k141_1346504_12	AF-H6LGM7-F1-model_v4	1.971e-24	0.972	0.996	carD	Caffeyl-CoA reductase-Etf complex subunit CarD	Carbon cycling	Polyphenol (Hydroxycinnamic acids) cycling	caffeate respiration	1.3.1.108	K22431
MFD03346.bin.1.92	MFD03346.bin.1.92_contig_37723_207	AF-H6LGM7-F1-model_v4	2.129e-24	0.996	1	carD	Caffeyl-CoA reductase-Etf complex subunit CarD	Carbon cycling	Polyphenol (Hydroxycinnamic acids) cycling	caffeate respiration	1.3.1.108	K22431
SRR1586312rbin.3	SRR1586312rbin.3_k141_62863_41	AF-H6LGM7-F1-model_v4	2.354e-34	0.996	1	carD	Caffeyl-CoA reductase-Etf complex subunit CarD	Carbon cycling	Polyphenol (Hydroxycinnamic acids) cycling	caffeate respiration	1.3.1.108	K22431
SRR11833939bin.4	SRR11833939bin.4_k141_59692_37	AF-H6LGM7-F1-model_v4	2.693e-17	0.992	1	carD	Caffeyl-CoA reductase-Etf complex subunit CarD	Carbon cycling	Polyphenol (Hydroxycinnamic acids) cycling	caffeate respiration	1.3.1.108	K22431
SRR10998558bin.2	SRR10998558bin.2_k141_27860_36	AF-H6LGM7-F1-model_v4	7.105e-27	0.985	0.992	carD	Caffeyl-CoA reductase-Etf complex subunit CarD	Carbon cycling	Polyphenol (Hydroxycinnamic acids) cycling	caffeate respiration	1.3.1.108	K22431
S143bin.32	S143bin.32_k141_327427_38	AF-H6LGM7-F1-model_v4	3.609e-27	0.996	1	carD	Caffeyl-CoA reductase-Etf complex subunit CarD	Carbon cycling	Polyphenol (Hydroxycinnamic acids) cycling	caffeate respiration	1.3.1.108	K22431
MFD05502.bin.1.152	MFD05502.bin.1.152_contig_4239_222	AF-H6LGM7-F1-model_v4	8.523e-23	0.996	1	carD	Caffeyl-CoA reductase-Etf complex subunit CarD	Carbon cycling	Polyphenol (Hydroxycinnamic acids) cycling	caffeate respiration	1.3.1.108	K22431
MFD04580.bin.1.119	MFD04580.bin.1.119_contig_17678_543	AF-H6LGM7-F1-model_v4	7.235e-25	0.992	1	carD	Caffeyl-CoA reductase-Etf complex subunit CarD	Carbon cycling	Polyphenol (Hydroxycinnamic acids) cycling	caffeate respiration	1.3.1.108	K22431
MFD05442.bin.1.359	MFD05442.bin.1.359_contig_17427_143	AF-H6LGM7-F1-model_v4	1.687e-29	0.996	1	carD	Caffeyl-CoA reductase-Etf complex subunit CarD	Carbon cycling	Polyphenol (Hydroxycinnamic acids) cycling	caffeate respiration	1.3.1.108	K22431
SRR8100044rbin.1	SRR8100044rbin.1_k141_1001610_22	AF-H6LGM7-F1-model_v4	2.932e-22	0.992	1	carD	Caffeyl-CoA reductase-Etf complex subunit CarD	Carbon cycling	Polyphenol (Hydroxycinnamic acids) cycling	caffeate respiration	1.3.1.108	K22431
SRR5579883rbin.79	SRR5579883rbin.79_k141_298768_36	AF-H6LGM7-F1-model_v4	6.468e-29	0.996	1	carD	Caffeyl-CoA reductase-Etf complex subunit CarD	Carbon cycling	Polyphenol (Hydroxycinnamic acids) cycling	caffeate respiration	1.3.1.108	K22431
S191bin.20	S191bin.20_k141_43910_17	AF-H6LGM7-F1-model_v4	1.017e-22	0.992	1	carD	Caffeyl-CoA reductase-Etf complex subunit CarD	Carbon cycling	Polyphenol (Hydroxycinnamic acids) cycling	caffeate respiration	1.3.1.108	K22431
MFD01721.bin.1.68	MFD01721.bin.1.68_contig_24405_258	AF-H6LGM7-F1-model_v4	3.036e-29	0.996	1	carD	Caffeyl-CoA reductase-Etf complex subunit CarD	Carbon cycling	Polyphenol (Hydroxycinnamic acids) cycling	caffeate respiration	1.3.1.108	K22431
MFD04212.bin.1.234	MFD04212.bin.1.234_contig_11394_588	AF-H6LGM7-F1-model_v4	3.402e-21	0.984	0.996	carD	Caffeyl-CoA reductase-Etf complex subunit CarD	Carbon cycling	Polyphenol (Hydroxycinnamic acids) cycling	caffeate respiration	1.3.1.108	K22431
MFD05454.bin.1.266	MFD05454.bin.1.266_contig_11845_241	AF-H6LGM7-F1-model_v4	5.246e-27	0.985	1	carD	Caffeyl-CoA reductase-Etf complex subunit CarD	Carbon cycling	Polyphenol (Hydroxycinnamic acids) cycling	caffeate respiration	1.3.1.108	K22431
SRR5438128rbin.7	SRR5438128rbin.7_k141_1860374_110	AF-H6LGM7-F1-model_v4	1.255e-29	0.996	1	carD	Caffeyl-CoA reductase-Etf complex subunit CarD	Carbon cycling	Polyphenol (Hydroxycinnamic acids) cycling	caffeate respiration	1.3.1.108	K22431
MFD09206.bin.1.6	MFD09206.bin.1.6_contig_2211_373	AF-H6LGM7-F1-model_v4	4.3e-29	0.996	1	carD	Caffeyl-CoA reductase-Etf complex subunit CarD	Carbon cycling	Polyphenol (Hydroxycinnamic acids) cycling	caffeate respiration	1.3.1.108	K22431
MFD05513.bin.1.23	MFD05513.bin.1.23_contig_45135_126	AF-H6LGM7-F1-model_v4	6.399e-25	0.996	1	carD	Caffeyl-CoA reductase-Etf complex subunit CarD	Carbon cycling	Polyphenol (Hydroxycinnamic acids) cycling	caffeate respiration	1.3.1.108	K22431
MFD05521.bin.1.267	MFD05521.bin.1.267_contig_17848_17	AF-H6LGM7-F1-model_v4	2.801e-28	0.996	1	carD	Caffeyl-CoA reductase-Etf complex subunit CarD	Carbon cycling	Polyphenol (Hydroxycinnamic acids) cycling	caffeate respiration	1.3.1.108	K22431
MFD04651.bin.1.166	MFD04651.bin.1.166_contig_1277_689	AF-H6LGM7-F1-model_v4	1.214e-25	0.996	1	carD	Caffeyl-CoA reductase-Etf complex subunit CarD	Carbon cycling	Polyphenol (Hydroxycinnamic acids) cycling	caffeate respiration	1.3.1.108	K22431
MFD09964.bin.1.31	MFD09964.bin.1.31_contig_898_286	AF-H6LGM7-F1-model_v4	8.061e-23	0.992	1	carD	Caffeyl-CoA reductase-Etf complex subunit CarD	Carbon cycling	Polyphenol (Hydroxycinnamic acids) cycling	caffeate respiration	1.3.1.108	K22431
MFD02248.bin.1.141	MFD02248.bin.1.141_contig_3779_3857	AF-H6LGM7-F1-model_v4	2.779e-25	0.992	1	carD	Caffeyl-CoA reductase-Etf complex subunit CarD	Carbon cycling	Polyphenol (Hydroxycinnamic acids) cycling	caffeate respiration	1.3.1.108	K22431
MFD09730.bin.1.117	MFD09730.bin.1.117_contig_538_155	AF-H6LGM7-F1-model_v4	2.377e-25	0.996	1	carD	Caffeyl-CoA reductase-Etf complex subunit CarD	Carbon cycling	Polyphenol (Hydroxycinnamic acids) cycling	caffeate respiration	1.3.1.108	K22431
SRR11614242bin.48	SRR11614242bin.48_k141_4268902_4	AF-H6LGM7-F1-model_v4	5.799e-28	0.996	1	carD	Caffeyl-CoA reductase-Etf complex subunit CarD	Carbon cycling	Polyphenol (Hydroxycinnamic acids) cycling	caffeate respiration	1.3.1.108	K22431
MFD05580.bin.1.123	MFD05580.bin.1.123_contig_39716_38	AF-H6LGM7-F1-model_v4	1.855e-15	0.982	0.989	carD	Caffeyl-CoA reductase-Etf complex subunit CarD	Carbon cycling	Polyphenol (Hydroxycinnamic acids) cycling	caffeate respiration	1.3.1.108	K22431
MFD05442.bin.1.379	MFD05442.bin.1.379_contig_3224_277	AF-H6LGM7-F1-model_v4	1.717e-29	0.996	1	carD	Caffeyl-CoA reductase-Etf complex subunit CarD	Carbon cycling	Polyphenol (Hydroxycinnamic acids) cycling	caffeate respiration	1.3.1.108	K22431
MFD06714.bin.1.155	MFD06714.bin.1.155_contig_11681_255	AF-H6LGM7-F1-model_v4	1.14e-22	0.996	1	carD	Caffeyl-CoA reductase-Etf complex subunit CarD	Carbon cycling	Polyphenol (Hydroxycinnamic acids) cycling	caffeate respiration	1.3.1.108	K22431
MFD01231.bin.1.98	MFD01231.bin.1.98_contig_6931_2264	AF-H6LGM7-F1-model_v4	4.072e-14	0.978	0.981	carD	Caffeyl-CoA reductase-Etf complex subunit CarD	Carbon cycling	Polyphenol (Hydroxycinnamic acids) cycling	caffeate respiration	1.3.1.108	K22431
SRR11719874bin.7	SRR11719874bin.7_k141_253159_26	AF-H6LGM7-F1-model_v4	8.016e-22	0.996	1	carD	Caffeyl-CoA reductase-Etf complex subunit CarD	Carbon cycling	Polyphenol (Hydroxycinnamic acids) cycling	caffeate respiration	1.3.1.108	K22431
MFD02416.bin.1.93	MFD02416.bin.1.93_contig_29011_370	AF-H6LGM7-F1-model_v4	4.44e-27	0.996	1	carD	Caffeyl-CoA reductase-Etf complex subunit CarD	Carbon cycling	Polyphenol (Hydroxycinnamic acids) cycling	caffeate respiration	1.3.1.108	K22431
SRR1586285rbin.2	SRR1586285rbin.2_k141_67606_19	AF-H6LGM7-F1-model_v4	5.751e-21	0.992	0.977	carD	Caffeyl-CoA reductase-Etf complex subunit CarD	Carbon cycling	Polyphenol (Hydroxycinnamic acids) cycling	caffeate respiration	1.3.1.108	K22431
MFD06092.bin.1.228	MFD06092.bin.1.228_contig_17566_273	AF-H6LGM7-F1-model_v4	1.056e-25	0.992	1	carD	Caffeyl-CoA reductase-Etf complex subunit CarD	Carbon cycling	Polyphenol (Hydroxycinnamic acids) cycling	caffeate respiration	1.3.1.108	K22431
MFD02360.bin.1.259	MFD02360.bin.1.259_contig_6418_77	AF-H6LGM7-F1-model_v4	5.212e-24	0.996	1	carD	Caffeyl-CoA reductase-Etf complex subunit CarD	Carbon cycling	Polyphenol (Hydroxycinnamic acids) cycling	caffeate respiration	1.3.1.108	K22431
MFD09286.bin.1.8	MFD09286.bin.1.8_contig_16239_1548	AF-H6LGM7-F1-model_v4	7.159e-25	0.996	1	carD	Caffeyl-CoA reductase-Etf complex subunit CarD	Carbon cycling	Polyphenol (Hydroxycinnamic acids) cycling	caffeate respiration	1.3.1.108	K22431
SRR7004337rbin.12	SRR7004337rbin.12_k141_322317_85	AF-H6LGM7-F1-model_v4	1e-25	0.996	1	carD	Caffeyl-CoA reductase-Etf complex subunit CarD	Carbon cycling	Polyphenol (Hydroxycinnamic acids) cycling	caffeate respiration	1.3.1.108	K22431
SRR7042373rbin.8	SRR7042373rbin.8_k141_1626293_28	AF-H6LGM7-F1-model_v4	1.906e-25	0.988	0.996	carD	Caffeyl-CoA reductase-Etf complex subunit CarD	Carbon cycling	Polyphenol (Hydroxycinnamic acids) cycling	caffeate respiration	1.3.1.108	K22431
MFD05521.bin.1.2	MFD05521.bin.1.2_contig_23023_430	AF-H6LGM7-F1-model_v4	9.836e-25	0.992	1	carD	Caffeyl-CoA reductase-Etf complex subunit CarD	Carbon cycling	Polyphenol (Hydroxycinnamic acids) cycling	caffeate respiration	1.3.1.108	K22431
MFD05442.bin.1.311	MFD05442.bin.1.311_contig_5061_87	AF-H6LGM7-F1-model_v4	5.782e-20	0.988	1	carD	Caffeyl-CoA reductase-Etf complex subunit CarD	Carbon cycling	Polyphenol (Hydroxycinnamic acids) cycling	caffeate respiration	1.3.1.108	K22431
MFD03804.bin.1.2	MFD03804.bin.1.2_contig_5432_924	AF-H6LGM7-F1-model_v4	7.15e-25	0.996	1	carD	Caffeyl-CoA reductase-Etf complex subunit CarD	Carbon cycling	Polyphenol (Hydroxycinnamic acids) cycling	caffeate respiration	1.3.1.108	K22431
MFD04716.bin.1.82	MFD04716.bin.1.82_contig_17145_633	AF-H6LGM7-F1-model_v4	2.239e-25	0.996	1	carD	Caffeyl-CoA reductase-Etf complex subunit CarD	Carbon cycling	Polyphenol (Hydroxycinnamic acids) cycling	caffeate respiration	1.3.1.108	K22431
MFD00032.bin.1.149	MFD00032.bin.1.149_contig_44866_69	AF-H6LGM7-F1-model_v4	2.864e-25	0.996	1	carD	Caffeyl-CoA reductase-Etf complex subunit CarD	Carbon cycling	Polyphenol (Hydroxycinnamic acids) cycling	caffeate respiration	1.3.1.108	K22431
MFD03250.bin.1.107	MFD03250.bin.1.107_contig_21082_54	AF-H6LGM7-F1-model_v4	5.17e-24	0.992	1	carD	Caffeyl-CoA reductase-Etf complex subunit CarD	Carbon cycling	Polyphenol (Hydroxycinnamic acids) cycling	caffeate respiration	1.3.1.108	K22431
MFD01716.bin.1.126	MFD01716.bin.1.126_contig_4290_516	AF-H6LGM7-F1-model_v4	2.385e-27	0.992	1	carD	Caffeyl-CoA reductase-Etf complex subunit CarD	Carbon cycling	Polyphenol (Hydroxycinnamic acids) cycling	caffeate respiration	1.3.1.108	K22431
MFD02248.bin.1.176	MFD02248.bin.1.176_contig_40094_405	AF-H6LGM7-F1-model_v4	1.215e-24	0.988	0.981	carD	Caffeyl-CoA reductase-Etf complex subunit CarD	Carbon cycling	Polyphenol (Hydroxycinnamic acids) cycling	caffeate respiration	1.3.1.108	K22431
MFD09779.bin.1.292	MFD09779.bin.1.292_contig_11801_1063	AF-H6LGM7-F1-model_v4	5.599e-25	0.996	1	carD	Caffeyl-CoA reductase-Etf complex subunit CarD	Carbon cycling	Polyphenol (Hydroxycinnamic acids) cycling	caffeate respiration	1.3.1.108	K22431
MFD04651.bin.1.60	MFD04651.bin.1.60_contig_2375_218	AF-H6LGM7-F1-model_v4	2.821e-24	0.988	0.996	carD	Caffeyl-CoA reductase-Etf complex subunit CarD	Carbon cycling	Polyphenol (Hydroxycinnamic acids) cycling	caffeate respiration	1.3.1.108	K22431
MFD02416.bin.1.328	MFD02416.bin.1.328_contig_5999_3461	AF-H6LGM7-F1-model_v4	4.015e-24	0.996	1	carD	Caffeyl-CoA reductase-Etf complex subunit CarD	Carbon cycling	Polyphenol (Hydroxycinnamic acids) cycling	caffeate respiration	1.3.1.108	K22431
SRR8881006rbin.22	SRR8881006rbin.22_k141_3956357_20	AF-H6LGM7-F1-model_v4	1.449e-14	0.978	0.985	carD	Caffeyl-CoA reductase-Etf complex subunit CarD	Carbon cycling	Polyphenol (Hydroxycinnamic acids) cycling	caffeate respiration	1.3.1.108	K22431
MFD02134.bin.1.216	MFD02134.bin.1.216_contig_2495_1397	AF-H6LGM7-F1-model_v4	2.892e-29	0.992	1	carD	Caffeyl-CoA reductase-Etf complex subunit CarD	Carbon cycling	Polyphenol (Hydroxycinnamic acids) cycling	caffeate respiration	1.3.1.108	K22431
SRR3990167rbin.56	SRR3990167rbin.56_k141_2285702_12	AF-H6LGM7-F1-model_v4	2.036e-26	0.996	1	carD	Caffeyl-CoA reductase-Etf complex subunit CarD	Carbon cycling	Polyphenol (Hydroxycinnamic acids) cycling	caffeate respiration	1.3.1.108	K22431
SRR5195147rbin.7	SRR5195147rbin.7_k141_1341730_32	AF-H6LGM7-F1-model_v4	1.857e-20	0.988	0.977	carD	Caffeyl-CoA reductase-Etf complex subunit CarD	Carbon cycling	Polyphenol (Hydroxycinnamic acids) cycling	caffeate respiration	1.3.1.108	K22431
MFD05521.bin.1.286	MFD05521.bin.1.286_contig_34935_97	AF-H6LGM7-F1-model_v4	1.458e-24	0.996	1	carD	Caffeyl-CoA reductase-Etf complex subunit CarD	Carbon cycling	Polyphenol (Hydroxycinnamic acids) cycling	caffeate respiration	1.3.1.108	K22431
MFD00822.bin.1.66	MFD00822.bin.1.66_contig_31182_401	AF-H6LGM7-F1-model_v4	1.941e-24	0.988	1	carD	Caffeyl-CoA reductase-Etf complex subunit CarD	Carbon cycling	Polyphenol (Hydroxycinnamic acids) cycling	caffeate respiration	1.3.1.108	K22431
MFD04935.bin.2.124	MFD04935.bin.2.124_contig_1698_888	AF-H6LGM7-F1-model_v4	4.949e-28	0.989	0.996	carD	Caffeyl-CoA reductase-Etf complex subunit CarD	Carbon cycling	Polyphenol (Hydroxycinnamic acids) cycling	caffeate respiration	1.3.1.108	K22431
SRR9691041rbin.5	SRR9691041rbin.5_k141_856322_2	AF-H6LGM7-F1-model_v4	4.075e-22	0.992	1	carD	Caffeyl-CoA reductase-Etf complex subunit CarD	Carbon cycling	Polyphenol (Hydroxycinnamic acids) cycling	caffeate respiration	1.3.1.108	K22431
SRR11743100bin.6	SRR11743100bin.6_k141_362535_23	AF-H6LGM7-F1-model_v4	4.298e-27	0.985	0.992	carD	Caffeyl-CoA reductase-Etf complex subunit CarD	Carbon cycling	Polyphenol (Hydroxycinnamic acids) cycling	caffeate respiration	1.3.1.108	K22431
MFD00964.bin.1.243	MFD00964.bin.1.243_contig_27874_605	AF-H6LGM7-F1-model_v4	9.86e-26	0.992	1	carD	Caffeyl-CoA reductase-Etf complex subunit CarD	Carbon cycling	Polyphenol (Hydroxycinnamic acids) cycling	caffeate respiration	1.3.1.108	K22431
MFD10113.bin.1.77	MFD10113.bin.1.77_contig_14613_111	AF-H6LGM7-F1-model_v4	1.738e-22	0.992	1	carD	Caffeyl-CoA reductase-Etf complex subunit CarD	Carbon cycling	Polyphenol (Hydroxycinnamic acids) cycling	caffeate respiration	1.3.1.108	K22431
MFD03726.bin.1.124	MFD03726.bin.1.124_contig_23613_77	AF-H6LGM7-F1-model_v4	1.954e-26	0.996	1	carD	Caffeyl-CoA reductase-Etf complex subunit CarD	Carbon cycling	Polyphenol (Hydroxycinnamic acids) cycling	caffeate respiration	1.3.1.108	K22431
MFD01716.bin.1.60	MFD01716.bin.1.60_contig_44028_414	AF-H6LGM7-F1-model_v4	5.11e-27	0.992	1	carD	Caffeyl-CoA reductase-Etf complex subunit CarD	Carbon cycling	Polyphenol (Hydroxycinnamic acids) cycling	caffeate respiration	1.3.1.108	K22431
MFD04944.bin.1.300	MFD04944.bin.1.300_contig_20655_256	AF-H6LGM7-F1-model_v4	2.209e-21	0.996	1	carD	Caffeyl-CoA reductase-Etf complex subunit CarD	Carbon cycling	Polyphenol (Hydroxycinnamic acids) cycling	caffeate respiration	1.3.1.108	K22431
MFD05684.bin.1.2	MFD05684.bin.1.2_contig_96204_43	AF-H6LGM7-F1-model_v4	2.76e-26	0.985	0.992	carD	Caffeyl-CoA reductase-Etf complex subunit CarD	Carbon cycling	Polyphenol (Hydroxycinnamic acids) cycling	caffeate respiration	1.3.1.108	K22431
MFD01275.bin.2.29	MFD01275.bin.2.29_contig_1966_177	AF-H6LGM7-F1-model_v4	8.926e-27	0.996	1	carD	Caffeyl-CoA reductase-Etf complex subunit CarD	Carbon cycling	Polyphenol (Hydroxycinnamic acids) cycling	caffeate respiration	1.3.1.108	K22431
MFD04463.bin.1.222	MFD04463.bin.1.222_contig_54783_31	AF-H6LGM7-F1-model_v4	6.686e-24	0.996	1	carD	Caffeyl-CoA reductase-Etf complex subunit CarD	Carbon cycling	Polyphenol (Hydroxycinnamic acids) cycling	caffeate respiration	1.3.1.108	K22431
MFD01721.bin.1.43	MFD01721.bin.1.43_contig_17783_608	AF-H6LGM7-F1-model_v4	1.034e-24	0.996	1	carD	Caffeyl-CoA reductase-Etf complex subunit CarD	Carbon cycling	Polyphenol (Hydroxycinnamic acids) cycling	caffeate respiration	1.3.1.108	K22431
MFD05684.bin.1.427	MFD05684.bin.1.427_contig_25830_899	AF-H6LGM7-F1-model_v4	2.166e-22	0.989	0.996	carD	Caffeyl-CoA reductase-Etf complex subunit CarD	Carbon cycling	Polyphenol (Hydroxycinnamic acids) cycling	caffeate respiration	1.3.1.108	K22431
MFD02840.bin.3.7	MFD02840.bin.3.7_contig_8685_142	AF-H6LGM7-F1-model_v4	8.835e-29	0.996	1	carD	Caffeyl-CoA reductase-Etf complex subunit CarD	Carbon cycling	Polyphenol (Hydroxycinnamic acids) cycling	caffeate respiration	1.3.1.108	K22431
MFD05537.bin.2.59	MFD05537.bin.2.59_contig_16253_154	AF-H6LGM7-F1-model_v4	5.996e-28	0.993	1	carD	Caffeyl-CoA reductase-Etf complex subunit CarD	Carbon cycling	Polyphenol (Hydroxycinnamic acids) cycling	caffeate respiration	1.3.1.108	K22431
MFD02199.bin.2.51	MFD02199.bin.2.51_contig_7854_1347	AF-H6LGM7-F1-model_v4	1.482e-29	0.996	1	carD	Caffeyl-CoA reductase-Etf complex subunit CarD	Carbon cycling	Polyphenol (Hydroxycinnamic acids) cycling	caffeate respiration	1.3.1.108	K22431
MFD04944.bin.1.71	MFD04944.bin.1.71_contig_35674_706	AF-H6LGM7-F1-model_v4	6.393e-23	0.988	1	carD	Caffeyl-CoA reductase-Etf complex subunit CarD	Carbon cycling	Polyphenol (Hydroxycinnamic acids) cycling	caffeate respiration	1.3.1.108	K22431
MFD02416.bin.1.343	MFD02416.bin.1.343_contig_87192_32	AF-H6LGM7-F1-model_v4	3.102e-28	0.992	1	carD	Caffeyl-CoA reductase-Etf complex subunit CarD	Carbon cycling	Polyphenol (Hydroxycinnamic acids) cycling	caffeate respiration	1.3.1.108	K22431
SRR8554505rbin.58	SRR8554505rbin.58_k141_2602188_12	AF-H6LGM7-F1-model_v4	8.649e-27	0.984	0.996	carD	Caffeyl-CoA reductase-Etf complex subunit CarD	Carbon cycling	Polyphenol (Hydroxycinnamic acids) cycling	caffeate respiration	1.3.1.108	K22431
MFD01275.bin.1.121	MFD01275.bin.1.121_contig_30048_131	AF-H6LGM7-F1-model_v4	4.797e-27	0.996	1	carD	Caffeyl-CoA reductase-Etf complex subunit CarD	Carbon cycling	Polyphenol (Hydroxycinnamic acids) cycling	caffeate respiration	1.3.1.108	K22431
SRR5579871rbin.3	SRR5579871rbin.3_k141_1459065_48	AF-H6LGM7-F1-model_v4	1.461e-27	0.992	1	carD	Caffeyl-CoA reductase-Etf complex subunit CarD	Carbon cycling	Polyphenol (Hydroxycinnamic acids) cycling	caffeate respiration	1.3.1.108	K22431
MFD09368.bin.1.228	MFD09368.bin.1.228_contig_536_153	AF-H6LGM7-F1-model_v4	4.202e-26	0.996	1	carD	Caffeyl-CoA reductase-Etf complex subunit CarD	Carbon cycling	Polyphenol (Hydroxycinnamic acids) cycling	caffeate respiration	1.3.1.108	K22431
SRR10954988bin.5	SRR10954988bin.5_k141_436947_35	AF-H6LGM7-F1-model_v4	2.249e-26	0.977	0.985	carD	Caffeyl-CoA reductase-Etf complex subunit CarD	Carbon cycling	Polyphenol (Hydroxycinnamic acids) cycling	caffeate respiration	1.3.1.108	K22431
MFD09603.bin.1.46	MFD09603.bin.1.46_contig_4172_1634	AF-H6LGM7-F1-model_v4	5.879e-24	0.992	1	carD	Caffeyl-CoA reductase-Etf complex subunit CarD	Carbon cycling	Polyphenol (Hydroxycinnamic acids) cycling	caffeate respiration	1.3.1.108	K22431
MFD02416.bin.1.50	MFD02416.bin.1.50_contig_26880_36	AF-H6LGM7-F1-model_v4	8.355e-28	0.996	1	carD	Caffeyl-CoA reductase-Etf complex subunit CarD	Carbon cycling	Polyphenol (Hydroxycinnamic acids) cycling	caffeate respiration	1.3.1.108	K22431
SRR11833507bin.61	SRR11833507bin.61_k141_2338086_9	AF-H6LGM7-F1-model_v4	2e-24	0.992	1	carD	Caffeyl-CoA reductase-Etf complex subunit CarD	Carbon cycling	Polyphenol (Hydroxycinnamic acids) cycling	caffeate respiration	1.3.1.108	K22431
MFD02248.bin.1.193	MFD02248.bin.1.193_contig_5074_1198	AF-H6LGM7-F1-model_v4	1.092e-24	0.992	1	carD	Caffeyl-CoA reductase-Etf complex subunit CarD	Carbon cycling	Polyphenol (Hydroxycinnamic acids) cycling	caffeate respiration	1.3.1.108	K22431
MFD09671.bin.1.206	MFD09671.bin.1.206_contig_26407_553	AF-H6LGM7-F1-model_v4	1.094e-29	0.996	1	carD	Caffeyl-CoA reductase-Etf complex subunit CarD	Carbon cycling	Polyphenol (Hydroxycinnamic acids) cycling	caffeate respiration	1.3.1.108	K22431
MFD09671.bin.1.42	MFD09671.bin.1.42_contig_60941_956	AF-H6LGM7-F1-model_v4	1.002e-26	0.989	1	carD	Caffeyl-CoA reductase-Etf complex subunit CarD	Carbon cycling	Polyphenol (Hydroxycinnamic acids) cycling	caffeate respiration	1.3.1.108	K22431
SRR3985420rbin.19	SRR3985420rbin.19_k141_117449_2	AF-H6LGM7-F1-model_v4	1.6e-22	0.996	1	carD	Caffeyl-CoA reductase-Etf complex subunit CarD	Carbon cycling	Polyphenol (Hydroxycinnamic acids) cycling	caffeate respiration	1.3.1.108	K22431
MFD09964.bin.1.78	MFD09964.bin.1.78_contig_41416_11	AF-H6LGM7-F1-model_v4	2.5e-31	0.985	0.992	carD	Caffeyl-CoA reductase-Etf complex subunit CarD	Carbon cycling	Polyphenol (Hydroxycinnamic acids) cycling	caffeate respiration	1.3.1.108	K22431
S264bin.36	S264bin.36_k141_444387_2	AF-H6LGM7-F1-model_v4	2.737e-22	1	1	carD	Caffeyl-CoA reductase-Etf complex subunit CarD	Carbon cycling	Polyphenol (Hydroxycinnamic acids) cycling	caffeate respiration	1.3.1.108	K22431
MFD03804.bin.1.88	MFD03804.bin.1.88_contig_31524_130	AF-H6LGM7-F1-model_v4	2.179e-25	0.996	1	carD	Caffeyl-CoA reductase-Etf complex subunit CarD	Carbon cycling	Polyphenol (Hydroxycinnamic acids) cycling	caffeate respiration	1.3.1.108	K22431
MFD02416.bin.1.144	MFD02416.bin.1.144_contig_54829_43	AF-H6LGM7-F1-model_v4	3.733e-27	0.992	1	carD	Caffeyl-CoA reductase-Etf complex subunit CarD	Carbon cycling	Polyphenol (Hydroxycinnamic acids) cycling	caffeate respiration	1.3.1.108	K22431
MFD05377.bin.1.66	MFD05377.bin.1.66_contig_67133_564	AF-H6LGM7-F1-model_v4	3.456e-24	0.988	0.996	carD	Caffeyl-CoA reductase-Etf complex subunit CarD	Carbon cycling	Polyphenol (Hydroxycinnamic acids) cycling	caffeate respiration	1.3.1.108	K22431
MFD00008.bin.1.168	MFD00008.bin.1.168_contig_8508_673	AF-H6LGM7-F1-model_v4	2.74e-29	0.996	1	carD	Caffeyl-CoA reductase-Etf complex subunit CarD	Carbon cycling	Polyphenol (Hydroxycinnamic acids) cycling	caffeate respiration	1.3.1.108	K22431
MFD03726.bin.1.229	MFD03726.bin.1.229_contig_30101_113	AF-H6LGM7-F1-model_v4	1.455e-15	0.982	0.989	carD	Caffeyl-CoA reductase-Etf complex subunit CarD	Carbon cycling	Polyphenol (Hydroxycinnamic acids) cycling	caffeate respiration	1.3.1.108	K22431
MFD01916.bin.1.150	MFD01916.bin.1.150_contig_2006_113	AF-H6LGM7-F1-model_v4	9.895e-30	0.992	1	carD	Caffeyl-CoA reductase-Etf complex subunit CarD	Carbon cycling	Polyphenol (Hydroxycinnamic acids) cycling	caffeate respiration	1.3.1.108	K22431
MFD04944.bin.1.209	MFD04944.bin.1.209_contig_14810_528	AF-H6LGM7-F1-model_v4	9.996e-27	0.985	0.992	carD	Caffeyl-CoA reductase-Etf complex subunit CarD	Carbon cycling	Polyphenol (Hydroxycinnamic acids) cycling	caffeate respiration	1.3.1.108	K22431
S141bin.24	S141bin.24_k141_1287187_12	AF-H6LGM7-F1-model_v4	1.065e-19	0.992	1	carD	Caffeyl-CoA reductase-Etf complex subunit CarD	Carbon cycling	Polyphenol (Hydroxycinnamic acids) cycling	caffeate respiration	1.3.1.108	K22431
zpcx_8rbin.22	zpcx_8rbin.22_k141_579309_90	AF-H6LGM7-F1-model_v4	1.246e-25	0.996	1	carD	Caffeyl-CoA reductase-Etf complex subunit CarD	Carbon cycling	Polyphenol (Hydroxycinnamic acids) cycling	caffeate respiration	1.3.1.108	K22431
MFD09018.bin.2.22	MFD09018.bin.2.22_contig_32966_84	AF-H6LGM7-F1-model_v4	2.089e-26	0.996	1	carD	Caffeyl-CoA reductase-Etf complex subunit CarD	Carbon cycling	Polyphenol (Hydroxycinnamic acids) cycling	caffeate respiration	1.3.1.108	K22431
MFD05684.bin.1.104	MFD05684.bin.1.104_contig_16358_1158	AF-H6LGM7-F1-model_v4	4.635e-28	0.996	1	carD	Caffeyl-CoA reductase-Etf complex subunit CarD	Carbon cycling	Polyphenol (Hydroxycinnamic acids) cycling	caffeate respiration	1.3.1.108	K22431
SRR11834594bin.9	SRR11834594bin.9_k141_1584977_14	AF-H6LGM7-F1-model_v4	2.823e-28	0.996	1	carD	Caffeyl-CoA reductase-Etf complex subunit CarD	Carbon cycling	Polyphenol (Hydroxycinnamic acids) cycling	caffeate respiration	1.3.1.108	K22431
MFD05705.bin.1.189	MFD05705.bin.1.189_contig_16890_730	AF-H6LGM7-F1-model_v4	6.507e-27	0.992	1	carD	Caffeyl-CoA reductase-Etf complex subunit CarD	Carbon cycling	Polyphenol (Hydroxycinnamic acids) cycling	caffeate respiration	1.3.1.108	K22431
SRR5713226rbin.9	SRR5713226rbin.9_k141_1403409_14	AF-H6LGM7-F1-model_v4	8.042e-25	0.992	1	carD	Caffeyl-CoA reductase-Etf complex subunit CarD	Carbon cycling	Polyphenol (Hydroxycinnamic acids) cycling	caffeate respiration	1.3.1.108	K22431
MFD01872.bin.1.112	MFD01872.bin.1.112_contig_104715_178	AF-H6LGM7-F1-model_v4	1.233e-24	0.988	1	carD	Caffeyl-CoA reductase-Etf complex subunit CarD	Carbon cycling	Polyphenol (Hydroxycinnamic acids) cycling	caffeate respiration	1.3.1.108	K22431
MFD01721.bin.1.66	MFD01721.bin.1.66_contig_3165_469	AF-H6LGM7-F1-model_v4	2.152e-25	0.996	1	carD	Caffeyl-CoA reductase-Etf complex subunit CarD	Carbon cycling	Polyphenol (Hydroxycinnamic acids) cycling	caffeate respiration	1.3.1.108	K22431
SRR7004338rbin.13	SRR7004338rbin.13_k141_1077063_3	AF-H6LGM7-F1-model_v4	4.406e-27	0.992	1	carD	Caffeyl-CoA reductase-Etf complex subunit CarD	Carbon cycling	Polyphenol (Hydroxycinnamic acids) cycling	caffeate respiration	1.3.1.108	K22431
MFD04944.bin.1.54	MFD04944.bin.1.54_contig_28086_3921	AF-H6LGM7-F1-model_v4	2.6e-24	0.992	1	carD	Caffeyl-CoA reductase-Etf complex subunit CarD	Carbon cycling	Polyphenol (Hydroxycinnamic acids) cycling	caffeate respiration	1.3.1.108	K22431
MFD06526.bin.1.90	MFD06526.bin.1.90_contig_7382_23	AF-H6LGM7-F1-model_v4	8.767e-23	0.996	1	carD	Caffeyl-CoA reductase-Etf complex subunit CarD	Carbon cycling	Polyphenol (Hydroxycinnamic acids) cycling	caffeate respiration	1.3.1.108	K22431
SRR4030042rbin.32	SRR4030042rbin.32_k141_953016_11	AF-H6LGM7-F1-model_v4	3.834e-28	0.992	1	carD	Caffeyl-CoA reductase-Etf complex subunit CarD	Carbon cycling	Polyphenol (Hydroxycinnamic acids) cycling	caffeate respiration	1.3.1.108	K22431
SRR5210316rbin.5	SRR5210316rbin.5_k141_184447_4	AF-H6LGM7-F1-model_v4	2.201e-28	0.996	1	carD	Caffeyl-CoA reductase-Etf complex subunit CarD	Carbon cycling	Polyphenol (Hydroxycinnamic acids) cycling	caffeate respiration	1.3.1.108	K22431
MFD05502.bin.1.150	MFD05502.bin.1.150_contig_16736_898	AF-H6LGM7-F1-model_v4	8.097e-27	0.989	1	carD	Caffeyl-CoA reductase-Etf complex subunit CarD	Carbon cycling	Polyphenol (Hydroxycinnamic acids) cycling	caffeate respiration	1.3.1.108	K22431
SRR10376087bin.32	SRR10376087bin.32_k141_2650353_751	AF-H6LGM7-F1-model_v4	1.189e-28	0.996	1	carD	Caffeyl-CoA reductase-Etf complex subunit CarD	Carbon cycling	Polyphenol (Hydroxycinnamic acids) cycling	caffeate respiration	1.3.1.108	K22431
MFD05580.bin.1.2	MFD05580.bin.1.2_contig_9422_1992	AF-H6LGM7-F1-model_v4	6.881e-30	0.996	1	carD	Caffeyl-CoA reductase-Etf complex subunit CarD	Carbon cycling	Polyphenol (Hydroxycinnamic acids) cycling	caffeate respiration	1.3.1.108	K22431
SRR11613357bin.40	SRR11613357bin.40_k141_2083367_16	AF-H6LGM7-F1-model_v4	8.176e-28	0.996	1	carD	Caffeyl-CoA reductase-Etf complex subunit CarD	Carbon cycling	Polyphenol (Hydroxycinnamic acids) cycling	caffeate respiration	1.3.1.108	K22431
MFD02923.bin.1.74	MFD02923.bin.1.74_contig_3119_16	AF-H6LGM7-F1-model_v4	1.072e-29	0.987	1	carD	Caffeyl-CoA reductase-Etf complex subunit CarD	Carbon cycling	Polyphenol (Hydroxycinnamic acids) cycling	caffeate respiration	1.3.1.108	K22431
MFD01721.bin.1.29	MFD01721.bin.1.29_contig_64764_53	AF-H6LGM7-F1-model_v4	2.381e-21	0.988	1	carD	Caffeyl-CoA reductase-Etf complex subunit CarD	Carbon cycling	Polyphenol (Hydroxycinnamic acids) cycling	caffeate respiration	1.3.1.108	K22431
MFD05942.bin.1.56	MFD05942.bin.1.56_contig_65439_111	AF-H6LGM7-F1-model_v4	2.22e-30	0.986	0.996	carD	Caffeyl-CoA reductase-Etf complex subunit CarD	Carbon cycling	Polyphenol (Hydroxycinnamic acids) cycling	caffeate respiration	1.3.1.108	K22431
MFD04212.bin.1.72	MFD04212.bin.1.72_contig_699_1676	AF-H6LGM7-F1-model_v4	2.443e-29	0.996	1	carD	Caffeyl-CoA reductase-Etf complex subunit CarD	Carbon cycling	Polyphenol (Hydroxycinnamic acids) cycling	caffeate respiration	1.3.1.108	K22431
MFD10064.bin.1.46	MFD10064.bin.1.46_contig_50298_156	AF-H6LGM7-F1-model_v4	1.261e-25	0.988	0.996	carD	Caffeyl-CoA reductase-Etf complex subunit CarD	Carbon cycling	Polyphenol (Hydroxycinnamic acids) cycling	caffeate respiration	1.3.1.108	K22431
SRR6202171rbin.1	SRR6202171rbin.1_k141_477723_137	AF-H6LGM7-F1-model_v4	8.176e-25	0.996	1	carD	Caffeyl-CoA reductase-Etf complex subunit CarD	Carbon cycling	Polyphenol (Hydroxycinnamic acids) cycling	caffeate respiration	1.3.1.108	K22431
MFD02581.bin.1.176	MFD02581.bin.1.176_contig_122452_15	AF-H6LGM7-F1-model_v4	1.065e-21	0.977	0.996	carD	Caffeyl-CoA reductase-Etf complex subunit CarD	Carbon cycling	Polyphenol (Hydroxycinnamic acids) cycling	caffeate respiration	1.3.1.108	K22431
MFD04408.bin.1.182	MFD04408.bin.1.182_contig_25101_1258	AF-H6LGM7-F1-model_v4	9.872e-27	0.96	1	carD	Caffeyl-CoA reductase-Etf complex subunit CarD	Carbon cycling	Polyphenol (Hydroxycinnamic acids) cycling	caffeate respiration	1.3.1.108	K22431
SRR6958552rbin.41	SRR6958552rbin.41_k141_3541227_87	AF-H6LGM7-F1-model_v4	2.49e-26	0.988	0.996	carD	Caffeyl-CoA reductase-Etf complex subunit CarD	Carbon cycling	Polyphenol (Hydroxycinnamic acids) cycling	caffeate respiration	1.3.1.108	K22431
SRR5205085rbin.4	SRR5205085rbin.4_k141_3181908_17	AF-H6LGM7-F1-model_v4	1.888e-22	0.992	1	carD	Caffeyl-CoA reductase-Etf complex subunit CarD	Carbon cycling	Polyphenol (Hydroxycinnamic acids) cycling	caffeate respiration	1.3.1.108	K22431
SRR7100789rbin.6	SRR7100789rbin.6_k141_1402527_33	AF-H6LGM7-F1-model_v4	2.797e-24	0.996	1	carD	Caffeyl-CoA reductase-Etf complex subunit CarD	Carbon cycling	Polyphenol (Hydroxycinnamic acids) cycling	caffeate respiration	1.3.1.108	K22431
MFD10007.bin.1.171	MFD10007.bin.1.171_contig_31250_380	AF-H6LGM7-F1-model_v4	1.919e-35	0.993	1	carD	Caffeyl-CoA reductase-Etf complex subunit CarD	Carbon cycling	Polyphenol (Hydroxycinnamic acids) cycling	caffeate respiration	1.3.1.108	K22431
R102bin.3	R102bin.3_k141_775044_80	AF-H6LGM7-F1-model_v4	8.239e-26	0.973	1	carD	Caffeyl-CoA reductase-Etf complex subunit CarD	Carbon cycling	Polyphenol (Hydroxycinnamic acids) cycling	caffeate respiration	1.3.1.108	K22431
MFD02979.bin.2.89	MFD02979.bin.2.89_contig_80159_230	AF-H6LGM7-F1-model_v4	2.376e-23	0.992	1	carD	Caffeyl-CoA reductase-Etf complex subunit CarD	Carbon cycling	Polyphenol (Hydroxycinnamic acids) cycling	caffeate respiration	1.3.1.108	K22431
MFD03399.bin.1.28	MFD03399.bin.1.28_contig_21483_115	AF-H6LGM7-F1-model_v4	1.794e-28	0.996	1	carD	Caffeyl-CoA reductase-Etf complex subunit CarD	Carbon cycling	Polyphenol (Hydroxycinnamic acids) cycling	caffeate respiration	1.3.1.108	K22431
MFD01231.bin.1.99	MFD01231.bin.1.99_contig_5047_23	AF-H6LGM7-F1-model_v4	7.203e-29	0.983	1	carD	Caffeyl-CoA reductase-Etf complex subunit CarD	Carbon cycling	Polyphenol (Hydroxycinnamic acids) cycling	caffeate respiration	1.3.1.108	K22431
MFD00032.bin.c.1	MFD00032.bin.c.1_contig_27029_723	AF-H6LGM7-F1-model_v4	7.59e-35	0.996	1	carD	Caffeyl-CoA reductase-Etf complex subunit CarD	Carbon cycling	Polyphenol (Hydroxycinnamic acids) cycling	caffeate respiration	1.3.1.108	K22431
SRR11833492bin.21	SRR11833492bin.21_k141_2890272_14	AF-H6LGM7-F1-model_v4	1.458e-25	0.992	1	carD	Caffeyl-CoA reductase-Etf complex subunit CarD	Carbon cycling	Polyphenol (Hydroxycinnamic acids) cycling	caffeate respiration	1.3.1.108	K22431
SRR12277198bin.4	SRR12277198bin.4_k141_241607_55	AF-H6LGM7-F1-model_v4	1.049e-18	0.996	0.939	carD	Caffeyl-CoA reductase-Etf complex subunit CarD	Carbon cycling	Polyphenol (Hydroxycinnamic acids) cycling	caffeate respiration	1.3.1.108	K22431
MFD03726.bin.c.10	MFD03726.bin.c.10_contig_30730_1916	AF-H6LGM7-F1-model_v4	4.472e-25	0.996	1	carD	Caffeyl-CoA reductase-Etf complex subunit CarD	Carbon cycling	Polyphenol (Hydroxycinnamic acids) cycling	caffeate respiration	1.3.1.108	K22431
MFD05705.bin.c.2	MFD05705.bin.c.2_contig_9992_2746	AF-H6LGM7-F1-model_v4	7.248e-18	0.924	0.996	carD	Caffeyl-CoA reductase-Etf complex subunit CarD	Carbon cycling	Polyphenol (Hydroxycinnamic acids) cycling	caffeate respiration	1.3.1.108	K22431
SRR12170513bin.14	SRR12170513bin.14_k141_716121_2	AF-H6LGM7-F1-model_v4	1.323e-23	0.992	1	carD	Caffeyl-CoA reductase-Etf complex subunit CarD	Carbon cycling	Polyphenol (Hydroxycinnamic acids) cycling	caffeate respiration	1.3.1.108	K22431
MFD05684.bin.1.46	MFD05684.bin.1.46_contig_38927_62	AF-H6LGM7-F1-model_v4	8.91e-22	0.996	1	carD	Caffeyl-CoA reductase-Etf complex subunit CarD	Carbon cycling	Polyphenol (Hydroxycinnamic acids) cycling	caffeate respiration	1.3.1.108	K22431
MFD09964.bin.1.258	MFD09964.bin.1.258_contig_5784_238	AF-H6LGM7-F1-model_v4	2.521e-24	0.996	1	carD	Caffeyl-CoA reductase-Etf complex subunit CarD	Carbon cycling	Polyphenol (Hydroxycinnamic acids) cycling	caffeate respiration	1.3.1.108	K22431
MFD06092.bin.1.235	MFD06092.bin.1.235_contig_43851_239	AF-H6LGM7-F1-model_v4	1.627e-29	0.996	1	carD	Caffeyl-CoA reductase-Etf complex subunit CarD	Carbon cycling	Polyphenol (Hydroxycinnamic acids) cycling	caffeate respiration	1.3.1.108	K22431
MFD00731.bin.1.228	MFD00731.bin.1.228_contig_58765_22	AF-H6LGM7-F1-model_v4	1.368e-21	0.996	1	carD	Caffeyl-CoA reductase-Etf complex subunit CarD	Carbon cycling	Polyphenol (Hydroxycinnamic acids) cycling	caffeate respiration	1.3.1.108	K22431
SRR5855413rbin.4	SRR5855413rbin.4_k141_724576_27	AF-H6LGM7-F1-model_v4	6.734e-23	0.996	1	carD	Caffeyl-CoA reductase-Etf complex subunit CarD	Carbon cycling	Polyphenol (Hydroxycinnamic acids) cycling	caffeate respiration	1.3.1.108	K22431
MFD06714.bin.1.226	MFD06714.bin.1.226_contig_26596_63	AF-H6LGM7-F1-model_v4	4.297e-24	0.992	1	carD	Caffeyl-CoA reductase-Etf complex subunit CarD	Carbon cycling	Polyphenol (Hydroxycinnamic acids) cycling	caffeate respiration	1.3.1.108	K22431
SRR5209942rbin.3	SRR5209942rbin.3_k141_236804_2	AF-H6LGM7-F1-model_v4	4.004e-31	0.996	1	carD	Caffeyl-CoA reductase-Etf complex subunit CarD	Carbon cycling	Polyphenol (Hydroxycinnamic acids) cycling	caffeate respiration	1.3.1.108	K22431
MFD05502.bin.1.161	MFD05502.bin.1.161_contig_25010_34	AF-H6LGM7-F1-model_v4	2.78e-27	0.996	1	carD	Caffeyl-CoA reductase-Etf complex subunit CarD	Carbon cycling	Polyphenol (Hydroxycinnamic acids) cycling	caffeate respiration	1.3.1.108	K22431
MFD04850.bin.1.250	MFD04850.bin.1.250_contig_36715_123	AF-H6LGM7-F1-model_v4	3.713e-24	0.992	1	carD	Caffeyl-CoA reductase-Etf complex subunit CarD	Carbon cycling	Polyphenol (Hydroxycinnamic acids) cycling	caffeate respiration	1.3.1.108	K22431
zpcx_2rbin.2	zpcx_2rbin.2_k141_259954_14	AF-H6LGM7-F1-model_v4	3.43e-24	0.992	1	carD	Caffeyl-CoA reductase-Etf complex subunit CarD	Carbon cycling	Polyphenol (Hydroxycinnamic acids) cycling	caffeate respiration	1.3.1.108	K22431
MFD03551.bin.1.18	MFD03551.bin.1.18_contig_17312_51	AF-H6LGM7-F1-model_v4	7.382e-24	0.943	0.916	carD	Caffeyl-CoA reductase-Etf complex subunit CarD	Carbon cycling	Polyphenol (Hydroxycinnamic acids) cycling	caffeate respiration	1.3.1.108	K22431
SRR7003766rbin.17	SRR7003766rbin.17_k141_1577470_133	AF-H6LGM7-F1-model_v4	1.101e-22	0.996	1	carD	Caffeyl-CoA reductase-Etf complex subunit CarD	Carbon cycling	Polyphenol (Hydroxycinnamic acids) cycling	caffeate respiration	1.3.1.108	K22431
MFD05088.bin.2.40	MFD05088.bin.2.40_contig_1976_93	AF-H6LGM7-F1-model_v4	2.452e-26	0.996	1	carD	Caffeyl-CoA reductase-Etf complex subunit CarD	Carbon cycling	Polyphenol (Hydroxycinnamic acids) cycling	caffeate respiration	1.3.1.108	K22431
MFD03044.bin.1.106	MFD03044.bin.1.106_contig_11065_131	AF-H6LGM7-F1-model_v4	8.26e-25	0.996	1	carD	Caffeyl-CoA reductase-Etf complex subunit CarD	Carbon cycling	Polyphenol (Hydroxycinnamic acids) cycling	caffeate respiration	1.3.1.108	K22431
MFD04780.bin.1.218	MFD04780.bin.1.218_contig_8170_552	AF-H6LGM7-F1-model_v4	8.375e-28	0.996	1	carD	Caffeyl-CoA reductase-Etf complex subunit CarD	Carbon cycling	Polyphenol (Hydroxycinnamic acids) cycling	caffeate respiration	1.3.1.108	K22431
MFD04651.bin.1.44	MFD04651.bin.1.44_contig_17972_253	AF-H6LGM7-F1-model_v4	6.44e-24	0.996	1	carD	Caffeyl-CoA reductase-Etf complex subunit CarD	Carbon cycling	Polyphenol (Hydroxycinnamic acids) cycling	caffeate respiration	1.3.1.108	K22431
MFD04212.bin.1.130	MFD04212.bin.1.130_contig_13823_69	AF-H6LGM7-F1-model_v4	1.53e-20	0.969	0.996	carD	Caffeyl-CoA reductase-Etf complex subunit CarD	Carbon cycling	Polyphenol (Hydroxycinnamic acids) cycling	caffeate respiration	1.3.1.108	K22431
SRR5699024rbin.26	SRR5699024rbin.26_k141_177851_4	AF-H6LGM7-F1-model_v4	6.447e-38	0.996	1	carD	Caffeyl-CoA reductase-Etf complex subunit CarD	Carbon cycling	Polyphenol (Hydroxycinnamic acids) cycling	caffeate respiration	1.3.1.108	K22431
MFD05442.bin.1.39	MFD05442.bin.1.39_contig_16448_278	AF-H6LGM7-F1-model_v4	2.134e-28	0.996	1	carD	Caffeyl-CoA reductase-Etf complex subunit CarD	Carbon cycling	Polyphenol (Hydroxycinnamic acids) cycling	caffeate respiration	1.3.1.108	K22431
MFD02979.bin.1.11	MFD02979.bin.1.11_contig_29205_195	AF-H6LGM7-F1-model_v4	3.644e-30	0.996	1	carD	Caffeyl-CoA reductase-Etf complex subunit CarD	Carbon cycling	Polyphenol (Hydroxycinnamic acids) cycling	caffeate respiration	1.3.1.108	K22431
MFD05567.bin.1.238	MFD05567.bin.1.238_contig_62367_270	AF-H6LGM7-F1-model_v4	1.361e-29	0.992	1	carD	Caffeyl-CoA reductase-Etf complex subunit CarD	Carbon cycling	Polyphenol (Hydroxycinnamic acids) cycling	caffeate respiration	1.3.1.108	K22431
MFD03804.bin.1.84	MFD03804.bin.1.84_contig_12033_211	AF-H6LGM7-F1-model_v4	1.98e-27	0.992	1	carD	Caffeyl-CoA reductase-Etf complex subunit CarD	Carbon cycling	Polyphenol (Hydroxycinnamic acids) cycling	caffeate respiration	1.3.1.108	K22431
MFD02979.bin.1.82	MFD02979.bin.1.82_contig_47817_191	AF-H6LGM7-F1-model_v4	5.591e-25	0.996	1	carD	Caffeyl-CoA reductase-Etf complex subunit CarD	Carbon cycling	Polyphenol (Hydroxycinnamic acids) cycling	caffeate respiration	1.3.1.108	K22431
MFD02581.bin.1.32	MFD02581.bin.1.32_contig_3339_2623	AF-H6LGM7-F1-model_v4	3.022e-26	0.996	1	carD	Caffeyl-CoA reductase-Etf complex subunit CarD	Carbon cycling	Polyphenol (Hydroxycinnamic acids) cycling	caffeate respiration	1.3.1.108	K22431
MFD05684.bin.1.360	MFD05684.bin.1.360_contig_5931_394	AF-H6LGM7-F1-model_v4	4.702e-24	0.992	1	carD	Caffeyl-CoA reductase-Etf complex subunit CarD	Carbon cycling	Polyphenol (Hydroxycinnamic acids) cycling	caffeate respiration	1.3.1.108	K22431
MFD05442.bin.1.288	MFD05442.bin.1.288_contig_13399_104	AF-H6LGM7-F1-model_v4	5.735e-22	0.992	1	carD	Caffeyl-CoA reductase-Etf complex subunit CarD	Carbon cycling	Polyphenol (Hydroxycinnamic acids) cycling	caffeate respiration	1.3.1.108	K22431
MFD02416.bin.1.329	MFD02416.bin.1.329_contig_11176_72	AF-H6LGM7-F1-model_v4	1.505e-27	0.996	1	carD	Caffeyl-CoA reductase-Etf complex subunit CarD	Carbon cycling	Polyphenol (Hydroxycinnamic acids) cycling	caffeate respiration	1.3.1.108	K22431
MFD04935.bin.1.146	MFD04935.bin.1.146_contig_1779_597	AF-H6LGM7-F1-model_v4	3.616e-27	0.996	1	carD	Caffeyl-CoA reductase-Etf complex subunit CarD	Carbon cycling	Polyphenol (Hydroxycinnamic acids) cycling	caffeate respiration	1.3.1.108	K22431
SRR10489822bin.1	SRR10489822bin.1_k141_747682_5	AF-H6LGM7-F1-model_v4	9.374e-28	0.996	1	carD	Caffeyl-CoA reductase-Etf complex subunit CarD	Carbon cycling	Polyphenol (Hydroxycinnamic acids) cycling	caffeate respiration	1.3.1.108	K22431
SRR10954974bin.1	SRR10954974bin.1_k141_477641_7	AF-H6LGM7-F1-model_v4	6.791e-25	0.996	1	carD	Caffeyl-CoA reductase-Etf complex subunit CarD	Carbon cycling	Polyphenol (Hydroxycinnamic acids) cycling	caffeate respiration	1.3.1.108	K22431
MFD04212.bin.1.237	MFD04212.bin.1.237_contig_3278_148	AF-H6LGM7-F1-model_v4	7.442e-30	0.996	1	carD	Caffeyl-CoA reductase-Etf complex subunit CarD	Carbon cycling	Polyphenol (Hydroxycinnamic acids) cycling	caffeate respiration	1.3.1.108	K22431
MFD01213.bin.1.190	MFD01213.bin.1.190_contig_1402_1875	AF-H6LGM7-F1-model_v4	2.229e-28	0.83	1	carD	Caffeyl-CoA reductase-Etf complex subunit CarD	Carbon cycling	Polyphenol (Hydroxycinnamic acids) cycling	caffeate respiration	1.3.1.108	K22431
MFD05580.bin.1.115	MFD05580.bin.1.115_contig_4144_1103	AF-H6LGM7-F1-model_v4	3.007e-24	0.982	0.992	carD	Caffeyl-CoA reductase-Etf complex subunit CarD	Carbon cycling	Polyphenol (Hydroxycinnamic acids) cycling	caffeate respiration	1.3.1.108	K22431
MFD09206.bin.1.42	MFD09206.bin.1.42_contig_202_5530	AF-H6LGM7-F1-model_v4	3.855e-21	0.992	0.977	carD	Caffeyl-CoA reductase-Etf complex subunit CarD	Carbon cycling	Polyphenol (Hydroxycinnamic acids) cycling	caffeate respiration	1.3.1.108	K22431
S354bin.24	S354bin.24_k141_262523_54	AF-H6LGM7-F1-model_v4	2.948e-31	0.993	1	carD	Caffeyl-CoA reductase-Etf complex subunit CarD	Carbon cycling	Polyphenol (Hydroxycinnamic acids) cycling	caffeate respiration	1.3.1.108	K22431
MFD02360.bin.1.271	MFD02360.bin.1.271_contig_36863_114	AF-H6LGM7-F1-model_v4	1.006e-24	0.992	1	carD	Caffeyl-CoA reductase-Etf complex subunit CarD	Carbon cycling	Polyphenol (Hydroxycinnamic acids) cycling	caffeate respiration	1.3.1.108	K22431
MFD01275.bin.1.11	MFD01275.bin.1.11_contig_21645_135	AF-H6LGM7-F1-model_v4	2.373e-22	0.996	1	carD	Caffeyl-CoA reductase-Etf complex subunit CarD	Carbon cycling	Polyphenol (Hydroxycinnamic acids) cycling	caffeate respiration	1.3.1.108	K22431
SRR7142034rbin.5	SRR7142034rbin.5_k141_137014_205	AF-H6LGM7-F1-model_v4	1.704e-24	0.992	1	carD	Caffeyl-CoA reductase-Etf complex subunit CarD	Carbon cycling	Polyphenol (Hydroxycinnamic acids) cycling	caffeate respiration	1.3.1.108	K22431
SRR9650533rbin.18	SRR9650533rbin.18_k141_4285713_8	AF-H6LGM7-F1-model_v4	8.258e-25	0.996	1	carD	Caffeyl-CoA reductase-Etf complex subunit CarD	Carbon cycling	Polyphenol (Hydroxycinnamic acids) cycling	caffeate respiration	1.3.1.108	K22431
SRR5210210rbin.13	SRR5210210rbin.13_k141_316957_11	AF-H6LGM7-F1-model_v4	3.42e-25	0.996	1	carD	Caffeyl-CoA reductase-Etf complex subunit CarD	Carbon cycling	Polyphenol (Hydroxycinnamic acids) cycling	caffeate respiration	1.3.1.108	K22431
MFD10064.bin.1.1	MFD10064.bin.1.1_contig_10572_130	AF-H6LGM7-F1-model_v4	2.187e-22	0.996	1	carD	Caffeyl-CoA reductase-Etf complex subunit CarD	Carbon cycling	Polyphenol (Hydroxycinnamic acids) cycling	caffeate respiration	1.3.1.108	K22431
SRR11672838bin.1	SRR11672838bin.1_k141_723282_22	AF-H6LGM7-F1-model_v4	2.065e-24	0.996	1	carD	Caffeyl-CoA reductase-Etf complex subunit CarD	Carbon cycling	Polyphenol (Hydroxycinnamic acids) cycling	caffeate respiration	1.3.1.108	K22431
MFD01828.bin.1.81	MFD01828.bin.1.81_contig_40701_26	AF-H6LGM7-F1-model_v4	2.722e-15	0.978	0.985	carD	Caffeyl-CoA reductase-Etf complex subunit CarD	Carbon cycling	Polyphenol (Hydroxycinnamic acids) cycling	caffeate respiration	1.3.1.108	K22431
SRR12349874bin.12	SRR12349874bin.12_k141_11615_178	AF-H6LGM7-F1-model_v4	9.069e-24	0.992	1	carD	Caffeyl-CoA reductase-Etf complex subunit CarD	Carbon cycling	Polyphenol (Hydroxycinnamic acids) cycling	caffeate respiration	1.3.1.108	K22431
SRR12170512bin.13	SRR12170512bin.13_k141_1179713_3	AF-H6LGM7-F1-model_v4	4.563e-24	0.992	1	carD	Caffeyl-CoA reductase-Etf complex subunit CarD	Carbon cycling	Polyphenol (Hydroxycinnamic acids) cycling	caffeate respiration	1.3.1.108	K22431
SRR6788489rbin.20	SRR6788489rbin.20_k141_630089_12	AF-H6LGM7-F1-model_v4	1.287e-25	0.996	1	carD	Caffeyl-CoA reductase-Etf complex subunit CarD	Carbon cycling	Polyphenol (Hydroxycinnamic acids) cycling	caffeate respiration	1.3.1.108	K22431
MFD05684.bin.1.154	MFD05684.bin.1.154_contig_27898_382	AF-H6LGM7-F1-model_v4	1.347e-24	0.996	1	carD	Caffeyl-CoA reductase-Etf complex subunit CarD	Carbon cycling	Polyphenol (Hydroxycinnamic acids) cycling	caffeate respiration	1.3.1.108	K22431
SRR11678221bin.5	SRR11678221bin.5_k141_4854_322	AF-H6LGM7-F1-model_v4	1.36e-28	0.996	1	carD	Caffeyl-CoA reductase-Etf complex subunit CarD	Carbon cycling	Polyphenol (Hydroxycinnamic acids) cycling	caffeate respiration	1.3.1.108	K22431
MFD00962.bin.2.24	MFD00962.bin.2.24_contig_78576_185	AF-H6LGM7-F1-model_v4	3.663e-26	0.996	1	carD	Caffeyl-CoA reductase-Etf complex subunit CarD	Carbon cycling	Polyphenol (Hydroxycinnamic acids) cycling	caffeate respiration	1.3.1.108	K22431
MFD04716.bin.1.308	MFD04716.bin.1.308_contig_14697_87	AF-H6LGM7-F1-model_v4	7.067e-26	0.996	1	carD	Caffeyl-CoA reductase-Etf complex subunit CarD	Carbon cycling	Polyphenol (Hydroxycinnamic acids) cycling	caffeate respiration	1.3.1.108	K22431
MFD05502.bin.1.232	MFD05502.bin.1.232_contig_8034_882	AF-H6LGM7-F1-model_v4	1.38e-22	0.996	1	carD	Caffeyl-CoA reductase-Etf complex subunit CarD	Carbon cycling	Polyphenol (Hydroxycinnamic acids) cycling	caffeate respiration	1.3.1.108	K22431
MFD09964.bin.1.366	MFD09964.bin.1.366_contig_9089_91	AF-H6LGM7-F1-model_v4	9.321e-26	0.988	1	carD	Caffeyl-CoA reductase-Etf complex subunit CarD	Carbon cycling	Polyphenol (Hydroxycinnamic acids) cycling	caffeate respiration	1.3.1.108	K22431
SRR5579883rbin.50	SRR5579883rbin.50_k141_374796_53	AF-H6LGM7-F1-model_v4	2.639e-19	0.996	0.908	carD	Caffeyl-CoA reductase-Etf complex subunit CarD	Carbon cycling	Polyphenol (Hydroxycinnamic acids) cycling	caffeate respiration	1.3.1.108	K22431
SRR10861768bin.4	SRR10861768bin.4_k141_118074_6	AF-H6LGM7-F1-model_v4	1e-25	0.992	1	carD	Caffeyl-CoA reductase-Etf complex subunit CarD	Carbon cycling	Polyphenol (Hydroxycinnamic acids) cycling	caffeate respiration	1.3.1.108	K22431
MFD01689.bin.1.89	MFD01689.bin.1.89_contig_11028_421	AF-H6LGM7-F1-model_v4	6.397e-16	0.982	0.989	carD	Caffeyl-CoA reductase-Etf complex subunit CarD	Carbon cycling	Polyphenol (Hydroxycinnamic acids) cycling	caffeate respiration	1.3.1.108	K22431
MFD04850.bin.c.2	MFD04850.bin.c.2_contig_15144_806	AF-H6LGM7-F1-model_v4	1.333e-29	0.996	1	carD	Caffeyl-CoA reductase-Etf complex subunit CarD	Carbon cycling	Polyphenol (Hydroxycinnamic acids) cycling	caffeate respiration	1.3.1.108	K22431
MFD05942.bin.1.436	MFD05942.bin.1.436_contig_9791_674	AF-H6LGM7-F1-model_v4	1.431e-31	0.977	0.985	carD	Caffeyl-CoA reductase-Etf complex subunit CarD	Carbon cycling	Polyphenol (Hydroxycinnamic acids) cycling	caffeate respiration	1.3.1.108	K22431
MFD02199.bin.2.51	MFD02199.bin.2.51_contig_60937_52	AF-H6LGM7-F1-model_v4	4.762e-21	0.988	1	carD	Caffeyl-CoA reductase-Etf complex subunit CarD	Carbon cycling	Polyphenol (Hydroxycinnamic acids) cycling	caffeate respiration	1.3.1.108	K22431
MFD01828.bin.1.64	MFD01828.bin.1.64_contig_17396_229	AF-H6LGM7-F1-model_v4	3.589e-30	1	0.889	carD	Caffeyl-CoA reductase-Etf complex subunit CarD	Carbon cycling	Polyphenol (Hydroxycinnamic acids) cycling	caffeate respiration	1.3.1.108	K22431
MFD05705.bin.1.35	MFD05705.bin.1.35_contig_8319_1209	AF-H6LGM7-F1-model_v4	1.693e-26	0.988	0.996	carD	Caffeyl-CoA reductase-Etf complex subunit CarD	Carbon cycling	Polyphenol (Hydroxycinnamic acids) cycling	caffeate respiration	1.3.1.108	K22431
SRR11676645bin.6	SRR11676645bin.6_k141_1976_27	AF-H6LGM7-F1-model_v4	3.056e-24	0.992	1	carD	Caffeyl-CoA reductase-Etf complex subunit CarD	Carbon cycling	Polyphenol (Hydroxycinnamic acids) cycling	caffeate respiration	1.3.1.108	K22431
MFD00964.bin.1.185	MFD00964.bin.1.185_contig_16332_208	AF-H6LGM7-F1-model_v4	7.498e-24	0.996	1	carD	Caffeyl-CoA reductase-Etf complex subunit CarD	Carbon cycling	Polyphenol (Hydroxycinnamic acids) cycling	caffeate respiration	1.3.1.108	K22431
MFD05513.bin.1.255	MFD05513.bin.1.255_contig_15867_106	AF-H6LGM7-F1-model_v4	2.316e-22	0.996	1	carD	Caffeyl-CoA reductase-Etf complex subunit CarD	Carbon cycling	Polyphenol (Hydroxycinnamic acids) cycling	caffeate respiration	1.3.1.108	K22431
MFD05705.bin.1.215	MFD05705.bin.1.215_contig_17863_34	AF-H6LGM7-F1-model_v4	2.701e-25	0.996	1	carD	Caffeyl-CoA reductase-Etf complex subunit CarD	Carbon cycling	Polyphenol (Hydroxycinnamic acids) cycling	caffeate respiration	1.3.1.108	K22431
MFD01476.bin.1.56	MFD01476.bin.1.56_contig_11036_3476	AF-H6LGM7-F1-model_v4	9.748e-14	0.978	0.981	carD	Caffeyl-CoA reductase-Etf complex subunit CarD	Carbon cycling	Polyphenol (Hydroxycinnamic acids) cycling	caffeate respiration	1.3.1.108	K22431
SRR8879130rbin.59	SRR8879130rbin.59_k141_2446925_32	AF-H6LGM7-F1-model_v4	2.341e-26	0.996	1	carD	Caffeyl-CoA reductase-Etf complex subunit CarD	Carbon cycling	Polyphenol (Hydroxycinnamic acids) cycling	caffeate respiration	1.3.1.108	K22431
SRR5581483rbin.58	SRR5581483rbin.58_k141_220354_29	AF-H6LGM7-F1-model_v4	1.915e-24	0.992	1	carD	Caffeyl-CoA reductase-Etf complex subunit CarD	Carbon cycling	Polyphenol (Hydroxycinnamic acids) cycling	caffeate respiration	1.3.1.108	K22431
MFD04212.bin.1.177	MFD04212.bin.1.177_contig_3555_1523	AF-H6LGM7-F1-model_v4	9.131e-28	0.996	1	carD	Caffeyl-CoA reductase-Etf complex subunit CarD	Carbon cycling	Polyphenol (Hydroxycinnamic acids) cycling	caffeate respiration	1.3.1.108	K22431
ERR4661001rbin.1	ERR4661001rbin.1_k141_243944_2	AF-H6LGM7-F1-model_v4	3.304e-29	0.996	1	carD	Caffeyl-CoA reductase-Etf complex subunit CarD	Carbon cycling	Polyphenol (Hydroxycinnamic acids) cycling	caffeate respiration	1.3.1.108	K22431
MFD04651.bin.1.166	MFD04651.bin.1.166_contig_9281_408	AF-H6LGM7-F1-model_v4	3.858e-21	0.981	0.996	carD	Caffeyl-CoA reductase-Etf complex subunit CarD	Carbon cycling	Polyphenol (Hydroxycinnamic acids) cycling	caffeate respiration	1.3.1.108	K22431
MFD04944.bin.1.105	MFD04944.bin.1.105_contig_23027_613	AF-H6LGM7-F1-model_v4	1.641e-25	0.996	1	carD	Caffeyl-CoA reductase-Etf complex subunit CarD	Carbon cycling	Polyphenol (Hydroxycinnamic acids) cycling	caffeate respiration	1.3.1.108	K22431
SRR8879134rbin.12	SRR8879134rbin.12_k141_342869_8	AF-H6LGM7-F1-model_v4	6.414e-22	0.896	1	carD	Caffeyl-CoA reductase-Etf complex subunit CarD	Carbon cycling	Polyphenol (Hydroxycinnamic acids) cycling	caffeate respiration	1.3.1.108	K22431
MFD05684.bin.1.307	MFD05684.bin.1.307_contig_23327_233	AF-H6LGM7-F1-model_v4	3.416e-29	0.996	1	carD	Caffeyl-CoA reductase-Etf complex subunit CarD	Carbon cycling	Polyphenol (Hydroxycinnamic acids) cycling	caffeate respiration	1.3.1.108	K22431
MFD05502.bin.1.183	MFD05502.bin.1.183_contig_34035_642	AF-H6LGM7-F1-model_v4	1.013e-24	0.996	1	carD	Caffeyl-CoA reductase-Etf complex subunit CarD	Carbon cycling	Polyphenol (Hydroxycinnamic acids) cycling	caffeate respiration	1.3.1.108	K22431
MFD03044.bin.1.45	MFD03044.bin.1.45_contig_12182_1447	AF-H6LGM7-F1-model_v4	9.574e-14	0.978	0.981	carD	Caffeyl-CoA reductase-Etf complex subunit CarD	Carbon cycling	Polyphenol (Hydroxycinnamic acids) cycling	caffeate respiration	1.3.1.108	K22431
MFD06435.bin.1.192	MFD06435.bin.1.192_contig_13927_57	AF-H6LGM7-F1-model_v4	6.831e-16	0.982	0.989	carD	Caffeyl-CoA reductase-Etf complex subunit CarD	Carbon cycling	Polyphenol (Hydroxycinnamic acids) cycling	caffeate respiration	1.3.1.108	K22431
SRR9691049rbin.8	SRR9691049rbin.8_k141_182640_102	AF-H6LGM7-F1-model_v4	5.034e-24	0.98	0.989	carD	Caffeyl-CoA reductase-Etf complex subunit CarD	Carbon cycling	Polyphenol (Hydroxycinnamic acids) cycling	caffeate respiration	1.3.1.108	K22431
MFD04944.bin.c.2	MFD04944.bin.c.2_contig_32272_2591	AF-H6LGM7-F1-model_v4	8.344e-20	0.988	1	carD	Caffeyl-CoA reductase-Etf complex subunit CarD	Carbon cycling	Polyphenol (Hydroxycinnamic acids) cycling	caffeate respiration	1.3.1.108	K22431
MFD00082.bin.1.22	MFD00082.bin.1.22_contig_7816_914	AF-H6LGM7-F1-model_v4	4.613e-24	0.992	1	carD	Caffeyl-CoA reductase-Etf complex subunit CarD	Carbon cycling	Polyphenol (Hydroxycinnamic acids) cycling	caffeate respiration	1.3.1.108	K22431
MFD03044.bin.1.30	MFD03044.bin.1.30_contig_40356_337	AF-H6LGM7-F1-model_v4	3.471e-25	0.996	1	carD	Caffeyl-CoA reductase-Etf complex subunit CarD	Carbon cycling	Polyphenol (Hydroxycinnamic acids) cycling	caffeate respiration	1.3.1.108	K22431
SRR12917872bin.3	SRR12917872bin.3_k141_269156_4	AF-H6LGM7-F1-model_v4	9.019e-21	0.988	0.977	carD	Caffeyl-CoA reductase-Etf complex subunit CarD	Carbon cycling	Polyphenol (Hydroxycinnamic acids) cycling	caffeate respiration	1.3.1.108	K22431
MFD00392.bin.3.201	MFD00392.bin.3.201_contig_19288_141	AF-H6LGM7-F1-model_v4	3.707e-25	0.996	1	carD	Caffeyl-CoA reductase-Etf complex subunit CarD	Carbon cycling	Polyphenol (Hydroxycinnamic acids) cycling	caffeate respiration	1.3.1.108	K22431
MFD00905.bin.1.36	MFD00905.bin.1.36_contig_27723_917	AF-H6LGM7-F1-model_v4	1.161e-30	0.981	0.966	carD	Caffeyl-CoA reductase-Etf complex subunit CarD	Carbon cycling	Polyphenol (Hydroxycinnamic acids) cycling	caffeate respiration	1.3.1.108	K22431
MFD02416.bin.1.94	MFD02416.bin.1.94_contig_59610_65	AF-H6LGM7-F1-model_v4	3.328e-23	0.933	0.927	carD	Caffeyl-CoA reductase-Etf complex subunit CarD	Carbon cycling	Polyphenol (Hydroxycinnamic acids) cycling	caffeate respiration	1.3.1.108	K22431
MFD05442.bin.1.296	MFD05442.bin.1.296_contig_5944_565	AF-H6LGM7-F1-model_v4	9.557e-28	0.996	1	carD	Caffeyl-CoA reductase-Etf complex subunit CarD	Carbon cycling	Polyphenol (Hydroxycinnamic acids) cycling	caffeate respiration	1.3.1.108	K22431
MFD04580.bin.1.117	MFD04580.bin.1.117_contig_14047_342	AF-H6LGM7-F1-model_v4	5.112e-24	0.992	1	carD	Caffeyl-CoA reductase-Etf complex subunit CarD	Carbon cycling	Polyphenol (Hydroxycinnamic acids) cycling	caffeate respiration	1.3.1.108	K22431
MFD02979.bin.1.141	MFD02979.bin.1.141_contig_32398_236	AF-H6LGM7-F1-model_v4	3.77e-31	0.996	1	carD	Caffeyl-CoA reductase-Etf complex subunit CarD	Carbon cycling	Polyphenol (Hydroxycinnamic acids) cycling	caffeate respiration	1.3.1.108	K22431
MFD05942.bin.1.404	MFD05942.bin.1.404_contig_19703_695	AF-H6LGM7-F1-model_v4	7.538e-32	0.996	1	carD	Caffeyl-CoA reductase-Etf complex subunit CarD	Carbon cycling	Polyphenol (Hydroxycinnamic acids) cycling	caffeate respiration	1.3.1.108	K22431
SRR6788488rbin.4	SRR6788488rbin.4_k141_1262024_34	AF-H6LGM7-F1-model_v4	1.113e-25	0.996	1	carD	Caffeyl-CoA reductase-Etf complex subunit CarD	Carbon cycling	Polyphenol (Hydroxycinnamic acids) cycling	caffeate respiration	1.3.1.108	K22431
SRR5195118rbin.13	SRR5195118rbin.13_k141_368682_30	AF-H6LGM7-F1-model_v4	4.115e-26	0.996	1	carD	Caffeyl-CoA reductase-Etf complex subunit CarD	Carbon cycling	Polyphenol (Hydroxycinnamic acids) cycling	caffeate respiration	1.3.1.108	K22431
SRR11678224bin.14	SRR11678224bin.14_k141_7973_27	AF-H6LGM7-F1-model_v4	4.642e-23	0.992	1	carD	Caffeyl-CoA reductase-Etf complex subunit CarD	Carbon cycling	Polyphenol (Hydroxycinnamic acids) cycling	caffeate respiration	1.3.1.108	K22431
SRR12681508bin.24	SRR12681508bin.24_k141_6673851_79	AF-H6LGM7-F1-model_v4	3.674e-28	0.985	0.992	carD	Caffeyl-CoA reductase-Etf complex subunit CarD	Carbon cycling	Polyphenol (Hydroxycinnamic acids) cycling	caffeate respiration	1.3.1.108	K22431
S402bin.4	S402bin.4_k141_1749449_5	AF-H6LGM7-F1-model_v4	2.072e-27	0.996	1	carD	Caffeyl-CoA reductase-Etf complex subunit CarD	Carbon cycling	Polyphenol (Hydroxycinnamic acids) cycling	caffeate respiration	1.3.1.108	K22431
MFD01721.bin.1.258	MFD01721.bin.1.258_contig_32033_918	AF-H6LGM7-F1-model_v4	5.117e-25	0.996	1	carD	Caffeyl-CoA reductase-Etf complex subunit CarD	Carbon cycling	Polyphenol (Hydroxycinnamic acids) cycling	caffeate respiration	1.3.1.108	K22431
SRR11719875bin.9	SRR11719875bin.9_k141_67133_12	AF-H6LGM7-F1-model_v4	1.967e-23	0.992	1	carD	Caffeyl-CoA reductase-Etf complex subunit CarD	Carbon cycling	Polyphenol (Hydroxycinnamic acids) cycling	caffeate respiration	1.3.1.108	K22431
MFD04716.bin.1.381	MFD04716.bin.1.381_contig_5802_605	AF-H6LGM7-F1-model_v4	4.698e-25	0.988	0.996	carD	Caffeyl-CoA reductase-Etf complex subunit CarD	Carbon cycling	Polyphenol (Hydroxycinnamic acids) cycling	caffeate respiration	1.3.1.108	K22431
MFD01213.bin.1.234	MFD01213.bin.1.234_contig_4113_109	AF-H6LGM7-F1-model_v4	1.796e-28	0.992	1	carD	Caffeyl-CoA reductase-Etf complex subunit CarD	Carbon cycling	Polyphenol (Hydroxycinnamic acids) cycling	caffeate respiration	1.3.1.108	K22431
MFD04651.bin.1.48	MFD04651.bin.1.48_contig_6919_19	AF-H6LGM7-F1-model_v4	4.605e-24	0.996	1	carD	Caffeyl-CoA reductase-Etf complex subunit CarD	Carbon cycling	Polyphenol (Hydroxycinnamic acids) cycling	caffeate respiration	1.3.1.108	K22431
SRR11833234bin.34	SRR11833234bin.34_k141_1350130_46	AF-H6LGM7-F1-model_v4	9.69e-28	0.996	1	carD	Caffeyl-CoA reductase-Etf complex subunit CarD	Carbon cycling	Polyphenol (Hydroxycinnamic acids) cycling	caffeate respiration	1.3.1.108	K22431
SRR9032509rbin.9	SRR9032509rbin.9_k141_4372633_2	AF-H6LGM7-F1-model_v4	4.184e-23	0.982	0.992	carD	Caffeyl-CoA reductase-Etf complex subunit CarD	Carbon cycling	Polyphenol (Hydroxycinnamic acids) cycling	caffeate respiration	1.3.1.108	K22431
MFD03804.bin.1.84	MFD03804.bin.1.84_contig_19706_3	AF-H6LGM7-F1-model_v4	5.76e-28	0.996	1	carD	Caffeyl-CoA reductase-Etf complex subunit CarD	Carbon cycling	Polyphenol (Hydroxycinnamic acids) cycling	caffeate respiration	1.3.1.108	K22431
SRR11742962bin.65	SRR11742962bin.65_k141_2702071_27	AF-H6LGM7-F1-model_v4	1.218e-27	0.985	0.992	carD	Caffeyl-CoA reductase-Etf complex subunit CarD	Carbon cycling	Polyphenol (Hydroxycinnamic acids) cycling	caffeate respiration	1.3.1.108	K22431
MFD09603.bin.1.110	MFD09603.bin.1.110_contig_76818_9	AF-H6LGM7-F1-model_v4	4.115e-29	0.996	1	carD	Caffeyl-CoA reductase-Etf complex subunit CarD	Carbon cycling	Polyphenol (Hydroxycinnamic acids) cycling	caffeate respiration	1.3.1.108	K22431
MFD02242.bin.1.368	MFD02242.bin.1.368_contig_21794_582	AF-H6LGM7-F1-model_v4	1.028e-26	0.996	1	carD	Caffeyl-CoA reductase-Etf complex subunit CarD	Carbon cycling	Polyphenol (Hydroxycinnamic acids) cycling	caffeate respiration	1.3.1.108	K22431
MFD09964.bin.1.222	MFD09964.bin.1.222_contig_10229_72	AF-H6LGM7-F1-model_v4	5.617e-21	0.985	1	carD	Caffeyl-CoA reductase-Etf complex subunit CarD	Carbon cycling	Polyphenol (Hydroxycinnamic acids) cycling	caffeate respiration	1.3.1.108	K22431
MFD01828.bin.1.64	MFD01828.bin.1.64_contig_17997_133	AF-H6LGM7-F1-model_v4	7.627e-28	0.996	1	carD	Caffeyl-CoA reductase-Etf complex subunit CarD	Carbon cycling	Polyphenol (Hydroxycinnamic acids) cycling	caffeate respiration	1.3.1.108	K22431
MFD09222.bin.1.114	MFD09222.bin.1.114_contig_77975_981	AF-H6LGM7-F1-model_v4	7.527e-14	0.957	0.92	carD	Caffeyl-CoA reductase-Etf complex subunit CarD	Carbon cycling	Polyphenol (Hydroxycinnamic acids) cycling	caffeate respiration	1.3.1.108	K22431
MFD04944.bin.1.305	MFD04944.bin.1.305_contig_21862_627	AF-H6LGM7-F1-model_v4	7.351e-23	0.992	1	carD	Caffeyl-CoA reductase-Etf complex subunit CarD	Carbon cycling	Polyphenol (Hydroxycinnamic acids) cycling	caffeate respiration	1.3.1.108	K22431
MFD01721.bin.1.26	MFD01721.bin.1.26_contig_33516_9	AF-H6LGM7-F1-model_v4	2.037e-20	0.981	0.996	carD	Caffeyl-CoA reductase-Etf complex subunit CarD	Carbon cycling	Polyphenol (Hydroxycinnamic acids) cycling	caffeate respiration	1.3.1.108	K22431
MFD10113.bin.1.126	MFD10113.bin.1.126_contig_43068_15	AF-H6LGM7-F1-model_v4	1.833e-25	0.996	1	carD	Caffeyl-CoA reductase-Etf complex subunit CarD	Carbon cycling	Polyphenol (Hydroxycinnamic acids) cycling	caffeate respiration	1.3.1.108	K22431
MFD06714.bin.1.228	MFD06714.bin.1.228_contig_58681_64	AF-H6LGM7-F1-model_v4	6.211e-25	0.996	1	carD	Caffeyl-CoA reductase-Etf complex subunit CarD	Carbon cycling	Polyphenol (Hydroxycinnamic acids) cycling	caffeate respiration	1.3.1.108	K22431
SRR3970034rbin.28	SRR3970034rbin.28_k141_334868_5	AF-H6LGM7-F1-model_v4	6.213e-22	0.992	1	carD	Caffeyl-CoA reductase-Etf complex subunit CarD	Carbon cycling	Polyphenol (Hydroxycinnamic acids) cycling	caffeate respiration	1.3.1.108	K22431
MFD05705.bin.1.141	MFD05705.bin.1.141_contig_50744_119	AF-H6LGM7-F1-model_v4	1.442e-26	0.993	1	carD	Caffeyl-CoA reductase-Etf complex subunit CarD	Carbon cycling	Polyphenol (Hydroxycinnamic acids) cycling	caffeate respiration	1.3.1.108	K22431
MFD05377.bin.1.184	MFD05377.bin.1.184_contig_90749_132	AF-H6LGM7-F1-model_v4	8.548e-16	0.982	0.989	carD	Caffeyl-CoA reductase-Etf complex subunit CarD	Carbon cycling	Polyphenol (Hydroxycinnamic acids) cycling	caffeate respiration	1.3.1.108	K22431
MFD04651.bin.1.168	MFD04651.bin.1.168_contig_9285_668	AF-H6LGM7-F1-model_v4	1.444e-27	0.992	0.989	carD	Caffeyl-CoA reductase-Etf complex subunit CarD	Carbon cycling	Polyphenol (Hydroxycinnamic acids) cycling	caffeate respiration	1.3.1.108	K22431
SRR6185312rbin.83	SRR6185312rbin.83_k141_3821541_2	AF-H6LGM7-F1-model_v4	2.004e-23	0.944	1	carD	Caffeyl-CoA reductase-Etf complex subunit CarD	Carbon cycling	Polyphenol (Hydroxycinnamic acids) cycling	caffeate respiration	1.3.1.108	K22431
MFD09779.bin.1.200	MFD09779.bin.1.200_contig_24453_346	AF-H6LGM7-F1-model_v4	2.077e-27	0.996	1	carD	Caffeyl-CoA reductase-Etf complex subunit CarD	Carbon cycling	Polyphenol (Hydroxycinnamic acids) cycling	caffeate respiration	1.3.1.108	K22431
SRR12347816bin.3	SRR12347816bin.3_k141_531176_13	AF-H6LGM7-F1-model_v4	1.848e-25	0.996	1	carD	Caffeyl-CoA reductase-Etf complex subunit CarD	Carbon cycling	Polyphenol (Hydroxycinnamic acids) cycling	caffeate respiration	1.3.1.108	K22431
MFD09964.bin.1.240	MFD09964.bin.1.240_contig_8415_2400	AF-H6LGM7-F1-model_v4	1.809e-20	0.977	0.996	carD	Caffeyl-CoA reductase-Etf complex subunit CarD	Carbon cycling	Polyphenol (Hydroxycinnamic acids) cycling	caffeate respiration	1.3.1.108	K22431
SRR7882662rbin.50	SRR7882662rbin.50_k141_461358_13	AF-H6LGM7-F1-model_v4	5.97e-25	0.996	1	carD	Caffeyl-CoA reductase-Etf complex subunit CarD	Carbon cycling	Polyphenol (Hydroxycinnamic acids) cycling	caffeate respiration	1.3.1.108	K22431
MFD09964.bin.2.187	MFD09964.bin.2.187_contig_7962_555	AF-H6LGM7-F1-model_v4	7.434e-22	0.975	0.912	carD	Caffeyl-CoA reductase-Etf complex subunit CarD	Carbon cycling	Polyphenol (Hydroxycinnamic acids) cycling	caffeate respiration	1.3.1.108	K22431
MFD05377.bin.1.8	MFD05377.bin.1.8_contig_84305_152	AF-H6LGM7-F1-model_v4	1.235e-26	0.992	1	carD	Caffeyl-CoA reductase-Etf complex subunit CarD	Carbon cycling	Polyphenol (Hydroxycinnamic acids) cycling	caffeate respiration	1.3.1.108	K22431
MFD09206.bin.1.2	MFD09206.bin.1.2_contig_1514_777	AF-H6LGM7-F1-model_v4	1.125e-25	0.992	1	carD	Caffeyl-CoA reductase-Etf complex subunit CarD	Carbon cycling	Polyphenol (Hydroxycinnamic acids) cycling	caffeate respiration	1.3.1.108	K22431
SRR12170516bin.20	SRR12170516bin.20_k141_952966_26	AF-H6LGM7-F1-model_v4	1.109e-24	0.985	0.992	carD	Caffeyl-CoA reductase-Etf complex subunit CarD	Carbon cycling	Polyphenol (Hydroxycinnamic acids) cycling	caffeate respiration	1.3.1.108	K22431
SRR3985420rbin.12	SRR3985420rbin.12_k141_92319_2	AF-H6LGM7-F1-model_v4	3.139e-28	0.996	1	carD	Caffeyl-CoA reductase-Etf complex subunit CarD	Carbon cycling	Polyphenol (Hydroxycinnamic acids) cycling	caffeate respiration	1.3.1.108	K22431
SRR6185369rbin.2	SRR6185369rbin.2_k141_2719276_5	AF-H6LGM7-F1-model_v4	2.903e-25	0.992	1	carD	Caffeyl-CoA reductase-Etf complex subunit CarD	Carbon cycling	Polyphenol (Hydroxycinnamic acids) cycling	caffeate respiration	1.3.1.108	K22431
SRR12087332bin.2	SRR12087332bin.2_k141_6222_169	AF-H6LGM7-F1-model_v4	5.585e-23	0.996	1	carD	Caffeyl-CoA reductase-Etf complex subunit CarD	Carbon cycling	Polyphenol (Hydroxycinnamic acids) cycling	caffeate respiration	1.3.1.108	K22431
S32rbin.8	S32rbin.8_k141_1053850_3	AF-H6LGM7-F1-model_v4	9.513e-24	0.992	1	carD	Caffeyl-CoA reductase-Etf complex subunit CarD	Carbon cycling	Polyphenol (Hydroxycinnamic acids) cycling	caffeate respiration	1.3.1.108	K22431
MFD05567.bin.1.201	MFD05567.bin.1.201_contig_8957_196	AF-H6LGM7-F1-model_v4	1.255e-24	0.992	1	carD	Caffeyl-CoA reductase-Etf complex subunit CarD	Carbon cycling	Polyphenol (Hydroxycinnamic acids) cycling	caffeate respiration	1.3.1.108	K22431
MFD03250.bin.1.59	MFD03250.bin.1.59_contig_14341_1393	AF-H6LGM7-F1-model_v4	2.095e-22	0.996	1	carD	Caffeyl-CoA reductase-Etf complex subunit CarD	Carbon cycling	Polyphenol (Hydroxycinnamic acids) cycling	caffeate respiration	1.3.1.108	K22431
MFD00008.bin.1.121	MFD00008.bin.1.121_contig_22383_865	AF-H6LGM7-F1-model_v4	1.175e-21	0.996	1	carD	Caffeyl-CoA reductase-Etf complex subunit CarD	Carbon cycling	Polyphenol (Hydroxycinnamic acids) cycling	caffeate respiration	1.3.1.108	K22431
MFD00731.bin.2.189	MFD00731.bin.2.189_contig_13836_572	AF-H6LGM7-F1-model_v4	4.848e-28	0.996	1	carD	Caffeyl-CoA reductase-Etf complex subunit CarD	Carbon cycling	Polyphenol (Hydroxycinnamic acids) cycling	caffeate respiration	1.3.1.108	K22431
MFD06092.bin.1.131	MFD06092.bin.1.131_contig_7290_263	AF-H6LGM7-F1-model_v4	1.564e-29	0.996	1	carD	Caffeyl-CoA reductase-Etf complex subunit CarD	Carbon cycling	Polyphenol (Hydroxycinnamic acids) cycling	caffeate respiration	1.3.1.108	K22431
SRR6266436rbin.7	SRR6266436rbin.7_k141_457341_43	AF-H6LGM7-F1-model_v4	7.092e-25	0.974	0.992	carD	Caffeyl-CoA reductase-Etf complex subunit CarD	Carbon cycling	Polyphenol (Hydroxycinnamic acids) cycling	caffeate respiration	1.3.1.108	K22431
SRR6474867rbin.7	SRR6474867rbin.7_k141_2285_66	AF-H6LGM7-F1-model_v4	5.022e-22	0.996	1	carD	Caffeyl-CoA reductase-Etf complex subunit CarD	Carbon cycling	Polyphenol (Hydroxycinnamic acids) cycling	caffeate respiration	1.3.1.108	K22431
SRR7882662rbin.41	SRR7882662rbin.41_k141_223564_11	AF-H6LGM7-F1-model_v4	1.161e-27	0.996	1	carD	Caffeyl-CoA reductase-Etf complex subunit CarD	Carbon cycling	Polyphenol (Hydroxycinnamic acids) cycling	caffeate respiration	1.3.1.108	K22431
MFD02416.bin.1.77	MFD02416.bin.1.77_contig_7123_984	AF-H6LGM7-F1-model_v4	2.963e-22	0.996	1	carD	Caffeyl-CoA reductase-Etf complex subunit CarD	Carbon cycling	Polyphenol (Hydroxycinnamic acids) cycling	caffeate respiration	1.3.1.108	K22431
MFD02923.bin.1.36	MFD02923.bin.1.36_contig_18417_493	AF-H6LGM7-F1-model_v4	2.775e-25	0.996	1	carD	Caffeyl-CoA reductase-Etf complex subunit CarD	Carbon cycling	Polyphenol (Hydroxycinnamic acids) cycling	caffeate respiration	1.3.1.108	K22431
MFD03250.bin.1.32	MFD03250.bin.1.32_contig_7301_3227	AF-H6LGM7-F1-model_v4	1.33e-20	0.996	1	carD	Caffeyl-CoA reductase-Etf complex subunit CarD	Carbon cycling	Polyphenol (Hydroxycinnamic acids) cycling	caffeate respiration	1.3.1.108	K22431
SRR10953934bin.13	SRR10953934bin.13_k141_872834_19	AF-H6LGM7-F1-model_v4	3.874e-24	0.992	1	carD	Caffeyl-CoA reductase-Etf complex subunit CarD	Carbon cycling	Polyphenol (Hydroxycinnamic acids) cycling	caffeate respiration	1.3.1.108	K22431
MFD01916.bin.c.6	MFD01916.bin.c.6_contig_6814_324	AF-H6LGM7-F1-model_v4	3.83e-27	0.996	1	carD	Caffeyl-CoA reductase-Etf complex subunit CarD	Carbon cycling	Polyphenol (Hydroxycinnamic acids) cycling	caffeate respiration	1.3.1.108	K22431
MFD03726.bin.1.3	MFD03726.bin.1.3_contig_31295_1433	AF-H6LGM7-F1-model_v4	2.33e-30	0.983	0.996	carD	Caffeyl-CoA reductase-Etf complex subunit CarD	Carbon cycling	Polyphenol (Hydroxycinnamic acids) cycling	caffeate respiration	1.3.1.108	K22431
MFD00008.bin.1.5	MFD00008.bin.1.5_contig_14501_1314	AF-H6LGM7-F1-model_v4	1.18e-29	0.996	1	carD	Caffeyl-CoA reductase-Etf complex subunit CarD	Carbon cycling	Polyphenol (Hydroxycinnamic acids) cycling	caffeate respiration	1.3.1.108	K22431
SRR8881010rbin.39	SRR8881010rbin.39_k141_3876420_4	AF-H6LGM7-F1-model_v4	2.008e-26	0.996	1	carD	Caffeyl-CoA reductase-Etf complex subunit CarD	Carbon cycling	Polyphenol (Hydroxycinnamic acids) cycling	caffeate respiration	1.3.1.108	K22431
S335bin.9	S335bin.9_k141_765671_4	AF-H6LGM7-F1-model_v4	6.745e-24	0.996	1	carD	Caffeyl-CoA reductase-Etf complex subunit CarD	Carbon cycling	Polyphenol (Hydroxycinnamic acids) cycling	caffeate respiration	1.3.1.108	K22431
MFD00031.bin.1.111	MFD00031.bin.1.111_contig_62490_80	AF-H6LGM7-F1-model_v4	3.565e-21	0.992	1	carD	Caffeyl-CoA reductase-Etf complex subunit CarD	Carbon cycling	Polyphenol (Hydroxycinnamic acids) cycling	caffeate respiration	1.3.1.108	K22431
MFD05684.bin.1.259	MFD05684.bin.1.259_contig_9085_173	AF-H6LGM7-F1-model_v4	9.126e-25	0.992	1	carD	Caffeyl-CoA reductase-Etf complex subunit CarD	Carbon cycling	Polyphenol (Hydroxycinnamic acids) cycling	caffeate respiration	1.3.1.108	K22431
SRR11836037bin.21	SRR11836037bin.21_k141_3209836_6	AF-H6LGM7-F1-model_v4	1.812e-15	0.985	0.989	carD	Caffeyl-CoA reductase-Etf complex subunit CarD	Carbon cycling	Polyphenol (Hydroxycinnamic acids) cycling	caffeate respiration	1.3.1.108	K22431
MFD09779.bin.1.250	MFD09779.bin.1.250_contig_192_1069	AF-H6LGM7-F1-model_v4	6.851e-24	0.996	1	carD	Caffeyl-CoA reductase-Etf complex subunit CarD	Carbon cycling	Polyphenol (Hydroxycinnamic acids) cycling	caffeate respiration	1.3.1.108	K22431
MFD01188.bin.c.1	MFD01188.bin.c.1_contig_26845_2449	AF-H6LGM7-F1-model_v4	3.102e-30	0.986	0.996	carD	Caffeyl-CoA reductase-Etf complex subunit CarD	Carbon cycling	Polyphenol (Hydroxycinnamic acids) cycling	caffeate respiration	1.3.1.108	K22431
SRR5262248rbin.40	SRR5262248rbin.40_k141_12135105_29	AF-H6LGM7-F1-model_v4	1.295e-26	0.996	1	carD	Caffeyl-CoA reductase-Etf complex subunit CarD	Carbon cycling	Polyphenol (Hydroxycinnamic acids) cycling	caffeate respiration	1.3.1.108	K22431
SRR12608597bin.1	SRR12608597bin.1_k141_715614_14	AF-H6LGM7-F1-model_v4	1.7e-22	0.992	1	carD	Caffeyl-CoA reductase-Etf complex subunit CarD	Carbon cycling	Polyphenol (Hydroxycinnamic acids) cycling	caffeate respiration	1.3.1.108	K22431
SRR6185312rbin.99	SRR6185312rbin.99_k141_97368_208	AF-H6LGM7-F1-model_v4	2.176e-25	0.992	1	carD	Caffeyl-CoA reductase-Etf complex subunit CarD	Carbon cycling	Polyphenol (Hydroxycinnamic acids) cycling	caffeate respiration	1.3.1.108	K22431
SRR11834726bin.17	SRR11834726bin.17_k141_3045806_11	AF-H6LGM7-F1-model_v4	1.58e-28	0.996	1	carD	Caffeyl-CoA reductase-Etf complex subunit CarD	Carbon cycling	Polyphenol (Hydroxycinnamic acids) cycling	caffeate respiration	1.3.1.108	K22431
SRR7004340rbin.3	SRR7004340rbin.3_k141_1269985_17	AF-H6LGM7-F1-model_v4	1.075e-14	0.978	0.985	carD	Caffeyl-CoA reductase-Etf complex subunit CarD	Carbon cycling	Polyphenol (Hydroxycinnamic acids) cycling	caffeate respiration	1.3.1.108	K22431
MFD00125.bin.1.39	MFD00125.bin.1.39_contig_8388_275	AF-H6LGM7-F1-model_v4	4.95e-23	0.988	0.973	carD	Caffeyl-CoA reductase-Etf complex subunit CarD	Carbon cycling	Polyphenol (Hydroxycinnamic acids) cycling	caffeate respiration	1.3.1.108	K22431
MFD05377.bin.1.141	MFD05377.bin.1.141_contig_68129_16	AF-H6LGM7-F1-model_v4	5.385e-24	0.992	1	carD	Caffeyl-CoA reductase-Etf complex subunit CarD	Carbon cycling	Polyphenol (Hydroxycinnamic acids) cycling	caffeate respiration	1.3.1.108	K22431
MFD04967.bin.1.231	MFD04967.bin.1.231_contig_16449_524	AF-H6LGM7-F1-model_v4	2.941e-23	0.996	1	carD	Caffeyl-CoA reductase-Etf complex subunit CarD	Carbon cycling	Polyphenol (Hydroxycinnamic acids) cycling	caffeate respiration	1.3.1.108	K22431
MFD09671.bin.1.42	MFD09671.bin.1.42_contig_99848_18	AF-H6LGM7-F1-model_v4	1.155e-25	0.996	1	carD	Caffeyl-CoA reductase-Etf complex subunit CarD	Carbon cycling	Polyphenol (Hydroxycinnamic acids) cycling	caffeate respiration	1.3.1.108	K22431
MFD04716.bin.1.419	MFD04716.bin.1.419_contig_39415_494	AF-H6LGM7-F1-model_v4	9.847e-25	0.992	1	carD	Caffeyl-CoA reductase-Etf complex subunit CarD	Carbon cycling	Polyphenol (Hydroxycinnamic acids) cycling	caffeate respiration	1.3.1.108	K22431
MFD02923.bin.1.41	MFD02923.bin.1.41_contig_6442_123	AF-H6LGM7-F1-model_v4	4.987e-15	0.982	0.989	carD	Caffeyl-CoA reductase-Etf complex subunit CarD	Carbon cycling	Polyphenol (Hydroxycinnamic acids) cycling	caffeate respiration	1.3.1.108	K22431
MFD01476.bin.1.149	MFD01476.bin.1.149_contig_36357_320	AF-H6LGM7-F1-model_v4	5.156e-31	0.947	0.989	carD	Caffeyl-CoA reductase-Etf complex subunit CarD	Carbon cycling	Polyphenol (Hydroxycinnamic acids) cycling	caffeate respiration	1.3.1.108	K22431
SRR7097863rbin.1	SRR7097863rbin.1_k141_1848492_168	AF-H6LGM7-F1-model_v4	7.4e-27	0.988	0.996	carD	Caffeyl-CoA reductase-Etf complex subunit CarD	Carbon cycling	Polyphenol (Hydroxycinnamic acids) cycling	caffeate respiration	1.3.1.108	K22431
MFD04716.bin.1.419	MFD04716.bin.1.419_contig_4288_132	AF-H6LGM7-F1-model_v4	6.165e-27	0.996	1	carD	Caffeyl-CoA reductase-Etf complex subunit CarD	Carbon cycling	Polyphenol (Hydroxycinnamic acids) cycling	caffeate respiration	1.3.1.108	K22431
MFD09222.bin.1.46	MFD09222.bin.1.46_contig_7388_33	AF-H6LGM7-F1-model_v4	2.407e-24	0.959	1	carD	Caffeyl-CoA reductase-Etf complex subunit CarD	Carbon cycling	Polyphenol (Hydroxycinnamic acids) cycling	caffeate respiration	1.3.1.108	K22431
MFD05674.bin.1.188	MFD05674.bin.1.188_contig_30622_2506	AF-H6LGM7-F1-model_v4	3.213e-26	0.992	1	carD	Caffeyl-CoA reductase-Etf complex subunit CarD	Carbon cycling	Polyphenol (Hydroxycinnamic acids) cycling	caffeate respiration	1.3.1.108	K22431
MFD01248.bin.1.17	MFD01248.bin.1.17_contig_37479_60	AF-H6LGM7-F1-model_v4	2.495e-27	0.992	1	carD	Caffeyl-CoA reductase-Etf complex subunit CarD	Carbon cycling	Polyphenol (Hydroxycinnamic acids) cycling	caffeate respiration	1.3.1.108	K22431
MFD06714.bin.1.34	MFD06714.bin.1.34_contig_18878_81	AF-H6LGM7-F1-model_v4	2.693e-29	0.996	1	carD	Caffeyl-CoA reductase-Etf complex subunit CarD	Carbon cycling	Polyphenol (Hydroxycinnamic acids) cycling	caffeate respiration	1.3.1.108	K22431
SRR10954966bin.1	SRR10954966bin.1_k141_329950_364	AF-H6LGM7-F1-model_v4	6.364e-22	0.992	0.973	carD	Caffeyl-CoA reductase-Etf complex subunit CarD	Carbon cycling	Polyphenol (Hydroxycinnamic acids) cycling	caffeate respiration	1.3.1.108	K22431
MFD04716.bin.1.88	MFD04716.bin.1.88_contig_7252_611	AF-H6LGM7-F1-model_v4	4.794e-24	0.996	1	carD	Caffeyl-CoA reductase-Etf complex subunit CarD	Carbon cycling	Polyphenol (Hydroxycinnamic acids) cycling	caffeate respiration	1.3.1.108	K22431
MFD01275.bin.1.171	MFD01275.bin.1.171_contig_14463_112	AF-H6LGM7-F1-model_v4	2.812e-20	0.984	1	carD	Caffeyl-CoA reductase-Etf complex subunit CarD	Carbon cycling	Polyphenol (Hydroxycinnamic acids) cycling	caffeate respiration	1.3.1.108	K22431
SRR5195109rbin.1	SRR5195109rbin.1_k141_1277705_23	AF-H6LGM7-F1-model_v4	2.989e-27	0.992	1	carD	Caffeyl-CoA reductase-Etf complex subunit CarD	Carbon cycling	Polyphenol (Hydroxycinnamic acids) cycling	caffeate respiration	1.3.1.108	K22431
MFD05502.bin.1.27	MFD05502.bin.1.27_contig_6486_1247	AF-H6LGM7-F1-model_v4	8.284e-30	0.996	1	carD	Caffeyl-CoA reductase-Etf complex subunit CarD	Carbon cycling	Polyphenol (Hydroxycinnamic acids) cycling	caffeate respiration	1.3.1.108	K22431
SRR2903329rbin.2	SRR2903329rbin.2_k141_45449_2	AF-H6LGM7-F1-model_v4	5.488e-18	0.963	0.989	carD	Caffeyl-CoA reductase-Etf complex subunit CarD	Carbon cycling	Polyphenol (Hydroxycinnamic acids) cycling	caffeate respiration	1.3.1.108	K22431
MFD05705.bin.1.43	MFD05705.bin.1.43_contig_16204_908	AF-H6LGM7-F1-model_v4	3.137e-28	0.996	1	carD	Caffeyl-CoA reductase-Etf complex subunit CarD	Carbon cycling	Polyphenol (Hydroxycinnamic acids) cycling	caffeate respiration	1.3.1.108	K22431
MFD01275.bin.1.74	MFD01275.bin.1.74_contig_5196_2299	AF-H6LGM7-F1-model_v4	5.51e-14	0.955	1	carD	Caffeyl-CoA reductase-Etf complex subunit CarD	Carbon cycling	Polyphenol (Hydroxycinnamic acids) cycling	caffeate respiration	1.3.1.108	K22431
S313bin.12	S313bin.12_k141_1193281_18	AF-H6LGM7-F1-model_v4	6.029e-24	1	1	carD	Caffeyl-CoA reductase-Etf complex subunit CarD	Carbon cycling	Polyphenol (Hydroxycinnamic acids) cycling	caffeate respiration	1.3.1.108	K22431
SRR7965387rbin.3	SRR7965387rbin.3_k141_855321_17	AF-H6LGM7-F1-model_v4	4.319e-21	0.965	1	carD	Caffeyl-CoA reductase-Etf complex subunit CarD	Carbon cycling	Polyphenol (Hydroxycinnamic acids) cycling	caffeate respiration	1.3.1.108	K22431
SRR7976148rbin.15	SRR7976148rbin.15_k141_29286_2	AF-H6LGM7-F1-model_v4	2.866e-24	0.992	1	carD	Caffeyl-CoA reductase-Etf complex subunit CarD	Carbon cycling	Polyphenol (Hydroxycinnamic acids) cycling	caffeate respiration	1.3.1.108	K22431
MFD09779.bin.1.125	MFD09779.bin.1.125_contig_53042_56	AF-H6LGM7-F1-model_v4	3.009e-28	0.992	1	carD	Caffeyl-CoA reductase-Etf complex subunit CarD	Carbon cycling	Polyphenol (Hydroxycinnamic acids) cycling	caffeate respiration	1.3.1.108	K22431
SRR12347816bin.10	SRR12347816bin.10_k141_197413_44	AF-H6LGM7-F1-model_v4	1.832e-26	0.985	0.992	carD	Caffeyl-CoA reductase-Etf complex subunit CarD	Carbon cycling	Polyphenol (Hydroxycinnamic acids) cycling	caffeate respiration	1.3.1.108	K22431
MFD05442.bin.1.213	MFD05442.bin.1.213_contig_12291_244	AF-H6LGM7-F1-model_v4	2.353e-25	0.996	1	carD	Caffeyl-CoA reductase-Etf complex subunit CarD	Carbon cycling	Polyphenol (Hydroxycinnamic acids) cycling	caffeate respiration	1.3.1.108	K22431
MFD04540.bin.1.19	MFD04540.bin.1.19_contig_1809_118	AF-H6LGM7-F1-model_v4	6.868e-25	0.996	1	carD	Caffeyl-CoA reductase-Etf complex subunit CarD	Carbon cycling	Polyphenol (Hydroxycinnamic acids) cycling	caffeate respiration	1.3.1.108	K22431
SRR8881009rbin.42	SRR8881009rbin.42_k141_3231126_38	AF-H6LGM7-F1-model_v4	8.704e-27	0.985	0.992	carD	Caffeyl-CoA reductase-Etf complex subunit CarD	Carbon cycling	Polyphenol (Hydroxycinnamic acids) cycling	caffeate respiration	1.3.1.108	K22431
MFD04463.bin.1.138	MFD04463.bin.1.138_contig_26291_124	AF-H6LGM7-F1-model_v4	2.928e-27	0.993	1	carD	Caffeyl-CoA reductase-Etf complex subunit CarD	Carbon cycling	Polyphenol (Hydroxycinnamic acids) cycling	caffeate respiration	1.3.1.108	K22431
MFD05442.bin.1.93	MFD05442.bin.1.93_contig_30268_444	AF-H6LGM7-F1-model_v4	2.832e-29	0.996	1	carD	Caffeyl-CoA reductase-Etf complex subunit CarD	Carbon cycling	Polyphenol (Hydroxycinnamic acids) cycling	caffeate respiration	1.3.1.108	K22431
MFD05684.bin.1.338	MFD05684.bin.1.338_contig_16910_15	AF-H6LGM7-F1-model_v4	1.303e-23	0.992	1	carD	Caffeyl-CoA reductase-Etf complex subunit CarD	Carbon cycling	Polyphenol (Hydroxycinnamic acids) cycling	caffeate respiration	1.3.1.108	K22431
MFD09779.bin.1.284	MFD09779.bin.1.284_contig_3938_645	AF-H6LGM7-F1-model_v4	2.77e-24	0.988	0.996	carD	Caffeyl-CoA reductase-Etf complex subunit CarD	Carbon cycling	Polyphenol (Hydroxycinnamic acids) cycling	caffeate respiration	1.3.1.108	K22431
MFD04580.bin.2.108	MFD04580.bin.2.108_contig_13860_846	AF-H6LGM7-F1-model_v4	8.907e-28	0.996	1	carD	Caffeyl-CoA reductase-Etf complex subunit CarD	Carbon cycling	Polyphenol (Hydroxycinnamic acids) cycling	caffeate respiration	1.3.1.108	K22431
SRR5209944rbin.23	SRR5209944rbin.23_k141_123582_12	AF-H6LGM7-F1-model_v4	3.691e-24	0.992	1	carD	Caffeyl-CoA reductase-Etf complex subunit CarD	Carbon cycling	Polyphenol (Hydroxycinnamic acids) cycling	caffeate respiration	1.3.1.108	K22431
SRR6266481rbin.6	SRR6266481rbin.6_k141_1178538_50	AF-H6LGM7-F1-model_v4	1.654e-25	0.996	1	carD	Caffeyl-CoA reductase-Etf complex subunit CarD	Carbon cycling	Polyphenol (Hydroxycinnamic acids) cycling	caffeate respiration	1.3.1.108	K22431
SRR6202050rbin.5	SRR6202050rbin.5_k141_418986_39	AF-H6LGM7-F1-model_v4	1.014e-25	0.992	1	carD	Caffeyl-CoA reductase-Etf complex subunit CarD	Carbon cycling	Polyphenol (Hydroxycinnamic acids) cycling	caffeate respiration	1.3.1.108	K22431
MFD10113.bin.1.28	MFD10113.bin.1.28_contig_1633_1149	AF-H6LGM7-F1-model_v4	2.004e-21	0.973	1	carD	Caffeyl-CoA reductase-Etf complex subunit CarD	Carbon cycling	Polyphenol (Hydroxycinnamic acids) cycling	caffeate respiration	1.3.1.108	K22431
MFD00032.bin.1.65	MFD00032.bin.1.65_contig_8781_164	AF-H6LGM7-F1-model_v4	3.858e-35	0.996	1	carD	Caffeyl-CoA reductase-Etf complex subunit CarD	Carbon cycling	Polyphenol (Hydroxycinnamic acids) cycling	caffeate respiration	1.3.1.108	K22431
MFD04944.bin.1.265	MFD04944.bin.1.265_contig_31154_117	AF-H6LGM7-F1-model_v4	2.265e-28	0.996	1	carD	Caffeyl-CoA reductase-Etf complex subunit CarD	Carbon cycling	Polyphenol (Hydroxycinnamic acids) cycling	caffeate respiration	1.3.1.108	K22431
MFD05512.bin.1.36	MFD05512.bin.1.36_contig_6794_286	AF-H6LGM7-F1-model_v4	1.001e-27	0.996	1	carD	Caffeyl-CoA reductase-Etf complex subunit CarD	Carbon cycling	Polyphenol (Hydroxycinnamic acids) cycling	caffeate respiration	1.3.1.108	K22431
MFD09779.bin.1.97	MFD09779.bin.1.97_contig_14371_8	AF-H6LGM7-F1-model_v4	1.718e-26	0.993	1	carD	Caffeyl-CoA reductase-Etf complex subunit CarD	Carbon cycling	Polyphenol (Hydroxycinnamic acids) cycling	caffeate respiration	1.3.1.108	K22431
MFD02248.bin.1.12	MFD02248.bin.1.12_contig_38307_26	AF-H6LGM7-F1-model_v4	7.266e-27	0.992	1	carD	Caffeyl-CoA reductase-Etf complex subunit CarD	Carbon cycling	Polyphenol (Hydroxycinnamic acids) cycling	caffeate respiration	1.3.1.108	K22431
SRR11835640bin.13	SRR11835640bin.13_k141_1785904_164	AF-H6LGM7-F1-model_v4	2.717e-24	0.992	1	carD	Caffeyl-CoA reductase-Etf complex subunit CarD	Carbon cycling	Polyphenol (Hydroxycinnamic acids) cycling	caffeate respiration	1.3.1.108	K22431
SRR8879137rbin.15	SRR8879137rbin.15_k141_91595_2	AF-H6LGM7-F1-model_v4	7.59e-30	0.954	0.996	carD	Caffeyl-CoA reductase-Etf complex subunit CarD	Carbon cycling	Polyphenol (Hydroxycinnamic acids) cycling	caffeate respiration	1.3.1.108	K22431
MFD09368.bin.1.187	MFD09368.bin.1.187_contig_16043_857	AF-H6LGM7-F1-model_v4	2.397e-28	0.996	1	carD	Caffeyl-CoA reductase-Etf complex subunit CarD	Carbon cycling	Polyphenol (Hydroxycinnamic acids) cycling	caffeate respiration	1.3.1.108	K22431
SRR8881010rbin.5	SRR8881010rbin.5_k141_2942163_11	AF-H6LGM7-F1-model_v4	3.774e-25	0.992	1	carD	Caffeyl-CoA reductase-Etf complex subunit CarD	Carbon cycling	Polyphenol (Hydroxycinnamic acids) cycling	caffeate respiration	1.3.1.108	K22431
MFD06229.bin.1.145	MFD06229.bin.1.145_contig_11944_555	AF-H6LGM7-F1-model_v4	1.488e-28	0.996	1	carD	Caffeyl-CoA reductase-Etf complex subunit CarD	Carbon cycling	Polyphenol (Hydroxycinnamic acids) cycling	caffeate respiration	1.3.1.108	K22431
MFD03899.bin.1.41	MFD03899.bin.1.41_contig_6931_1788	AF-H6LGM7-F1-model_v4	7.554e-28	0.996	1	carD	Caffeyl-CoA reductase-Etf complex subunit CarD	Carbon cycling	Polyphenol (Hydroxycinnamic acids) cycling	caffeate respiration	1.3.1.108	K22431
SRR12349226bin.5	SRR12349226bin.5_k141_8168_393	AF-H6LGM7-F1-model_v4	4.309e-24	0.992	1	carD	Caffeyl-CoA reductase-Etf complex subunit CarD	Carbon cycling	Polyphenol (Hydroxycinnamic acids) cycling	caffeate respiration	1.3.1.108	K22431
MFD01231.bin.c.3	MFD01231.bin.c.3_contig_1073_2205	AF-H6LGM7-F1-model_v4	1.955e-30	0.944	0.989	carD	Caffeyl-CoA reductase-Etf complex subunit CarD	Carbon cycling	Polyphenol (Hydroxycinnamic acids) cycling	caffeate respiration	1.3.1.108	K22431
MFD04434.bin.1.49	MFD04434.bin.1.49_contig_3827_619	AF-H6LGM7-F1-model_v4	9.958e-25	0.996	1	carD	Caffeyl-CoA reductase-Etf complex subunit CarD	Carbon cycling	Polyphenol (Hydroxycinnamic acids) cycling	caffeate respiration	1.3.1.108	K22431
MFD06092.bin.3.244	MFD06092.bin.3.244_contig_6178_117	AF-H6LGM7-F1-model_v4	5.417e-25	0.992	1	carD	Caffeyl-CoA reductase-Etf complex subunit CarD	Carbon cycling	Polyphenol (Hydroxycinnamic acids) cycling	caffeate respiration	1.3.1.108	K22431
MFD05537.bin.1.28	MFD05537.bin.1.28_contig_9189_669	AF-H6LGM7-F1-model_v4	1.079e-26	0.996	1	carD	Caffeyl-CoA reductase-Etf complex subunit CarD	Carbon cycling	Polyphenol (Hydroxycinnamic acids) cycling	caffeate respiration	1.3.1.108	K22431
SRR11449187bin.14	SRR11449187bin.14_k141_339314_15	AF-H6LGM7-F1-model_v4	8.183e-15	0.973	0.996	carD	Caffeyl-CoA reductase-Etf complex subunit CarD	Carbon cycling	Polyphenol (Hydroxycinnamic acids) cycling	caffeate respiration	1.3.1.108	K22431
SRR8879134rbin.59	SRR8879134rbin.59_k141_2612830_13	AF-H6LGM7-F1-model_v4	2.104e-23	0.992	1	carD	Caffeyl-CoA reductase-Etf complex subunit CarD	Carbon cycling	Polyphenol (Hydroxycinnamic acids) cycling	caffeate respiration	1.3.1.108	K22431
SRR10954967bin.7	SRR10954967bin.7_k141_411610_4	AF-H6LGM7-F1-model_v4	3.992e-24	0.915	0.996	carD	Caffeyl-CoA reductase-Etf complex subunit CarD	Carbon cycling	Polyphenol (Hydroxycinnamic acids) cycling	caffeate respiration	1.3.1.108	K22431
MFD00731.bin.c.4	MFD00731.bin.c.4_contig_600_3244	AF-H6LGM7-F1-model_v4	1.458e-22	0.996	1	carD	Caffeyl-CoA reductase-Etf complex subunit CarD	Carbon cycling	Polyphenol (Hydroxycinnamic acids) cycling	caffeate respiration	1.3.1.108	K22431
MFD05942.bin.1.17	MFD05942.bin.1.17_contig_6029_1475	AF-H6LGM7-F1-model_v4	2.68e-24	0.992	1	carD	Caffeyl-CoA reductase-Etf complex subunit CarD	Carbon cycling	Polyphenol (Hydroxycinnamic acids) cycling	caffeate respiration	1.3.1.108	K22431
MFD02199.bin.2.51	MFD02199.bin.2.51_contig_53202_179	AF-H6LGM7-F1-model_v4	1.427e-29	0.996	1	carD	Caffeyl-CoA reductase-Etf complex subunit CarD	Carbon cycling	Polyphenol (Hydroxycinnamic acids) cycling	caffeate respiration	1.3.1.108	K22431
MFD05442.bin.1.101	MFD05442.bin.1.101_contig_7186_270	AF-H6LGM7-F1-model_v4	4.786e-28	0.996	1	carD	Caffeyl-CoA reductase-Etf complex subunit CarD	Carbon cycling	Polyphenol (Hydroxycinnamic acids) cycling	caffeate respiration	1.3.1.108	K22431
MFD05580.bin.1.43	MFD05580.bin.1.43_contig_11440_4595	AF-H6LGM7-F1-model_v4	7.485e-26	0.996	1	carD	Caffeyl-CoA reductase-Etf complex subunit CarD	Carbon cycling	Polyphenol (Hydroxycinnamic acids) cycling	caffeate respiration	1.3.1.108	K22431
MFD05377.bin.2.85	MFD05377.bin.2.85_contig_41201_218	AF-H6LGM7-F1-model_v4	2.555e-23	0.992	1	carD	Caffeyl-CoA reductase-Etf complex subunit CarD	Carbon cycling	Polyphenol (Hydroxycinnamic acids) cycling	caffeate respiration	1.3.1.108	K22431
SRR5579875rbin.33	SRR5579875rbin.33_k141_269482_60	AF-H6LGM7-F1-model_v4	7.188e-16	0.887	0.969	carD	Caffeyl-CoA reductase-Etf complex subunit CarD	Carbon cycling	Polyphenol (Hydroxycinnamic acids) cycling	caffeate respiration	1.3.1.108	K22431
SRR8558718rbin.21	SRR8558718rbin.21_k141_1698988_2	AF-H6LGM7-F1-model_v4	9.49e-26	0.996	1	carD	Caffeyl-CoA reductase-Etf complex subunit CarD	Carbon cycling	Polyphenol (Hydroxycinnamic acids) cycling	caffeate respiration	1.3.1.108	K22431
MFD03726.bin.1.63	MFD03726.bin.1.63_contig_47279_1375	AF-H6LGM7-F1-model_v4	1.706e-26	0.996	1	carD	Caffeyl-CoA reductase-Etf complex subunit CarD	Carbon cycling	Polyphenol (Hydroxycinnamic acids) cycling	caffeate respiration	1.3.1.108	K22431
MFD05377.bin.1.56	MFD05377.bin.1.56_contig_58973_1005	AF-H6LGM7-F1-model_v4	9.377e-31	0.954	0.992	carD	Caffeyl-CoA reductase-Etf complex subunit CarD	Carbon cycling	Polyphenol (Hydroxycinnamic acids) cycling	caffeate respiration	1.3.1.108	K22431
MFD09603.bin.1.119	MFD09603.bin.1.119_contig_14466_1765	AF-H6LGM7-F1-model_v4	5.242e-28	0.992	0.973	carD	Caffeyl-CoA reductase-Etf complex subunit CarD	Carbon cycling	Polyphenol (Hydroxycinnamic acids) cycling	caffeate respiration	1.3.1.108	K22431
MFD02840.bin.1.13	MFD02840.bin.1.13_contig_16581_518	AF-H6LGM7-F1-model_v4	9.29e-28	0.992	1	carD	Caffeyl-CoA reductase-Etf complex subunit CarD	Carbon cycling	Polyphenol (Hydroxycinnamic acids) cycling	caffeate respiration	1.3.1.108	K22431
MFD01721.bin.1.248	MFD01721.bin.1.248_contig_1585_1244	AF-H6LGM7-F1-model_v4	3.522e-24	0.988	1	carD	Caffeyl-CoA reductase-Etf complex subunit CarD	Carbon cycling	Polyphenol (Hydroxycinnamic acids) cycling	caffeate respiration	1.3.1.108	K22431
MFD04540.bin.1.144	MFD04540.bin.1.144_contig_9063_970	AF-H6LGM7-F1-model_v4	2.042e-22	0.996	1	carD	Caffeyl-CoA reductase-Etf complex subunit CarD	Carbon cycling	Polyphenol (Hydroxycinnamic acids) cycling	caffeate respiration	1.3.1.108	K22431
SRR1157607rbin.2	SRR1157607rbin.2_k141_22057_27	AF-H6LGM7-F1-model_v4	5.698e-22	0.992	1	carD	Caffeyl-CoA reductase-Etf complex subunit CarD	Carbon cycling	Polyphenol (Hydroxycinnamic acids) cycling	caffeate respiration	1.3.1.108	K22431
MFD04944.bin.1.51	MFD04944.bin.1.51_contig_35371_2322	AF-H6LGM7-F1-model_v4	9.213e-28	0.996	1	carD	Caffeyl-CoA reductase-Etf complex subunit CarD	Carbon cycling	Polyphenol (Hydroxycinnamic acids) cycling	caffeate respiration	1.3.1.108	K22431
SRR3990171rbin.117	SRR3990171rbin.117_k141_3711171_27	AF-H6LGM7-F1-model_v4	8.895e-24	0.992	1	carD	Caffeyl-CoA reductase-Etf complex subunit CarD	Carbon cycling	Polyphenol (Hydroxycinnamic acids) cycling	caffeate respiration	1.3.1.108	K22431
MFD09603.bin.1.110	MFD09603.bin.1.110_contig_13367_23	AF-H6LGM7-F1-model_v4	1.005e-21	0.992	1	carD	Caffeyl-CoA reductase-Etf complex subunit CarD	Carbon cycling	Polyphenol (Hydroxycinnamic acids) cycling	caffeate respiration	1.3.1.108	K22431
MFD00392.bin.2.54	MFD00392.bin.2.54_contig_4757_276	AF-H6LGM7-F1-model_v4	3.24e-24	0.992	1	carD	Caffeyl-CoA reductase-Etf complex subunit CarD	Carbon cycling	Polyphenol (Hydroxycinnamic acids) cycling	caffeate respiration	1.3.1.108	K22431
MFD02416.bin.1.373	MFD02416.bin.1.373_contig_104734_113	AF-H6LGM7-F1-model_v4	1.333e-24	0.992	1	carD	Caffeyl-CoA reductase-Etf complex subunit CarD	Carbon cycling	Polyphenol (Hydroxycinnamic acids) cycling	caffeate respiration	1.3.1.108	K22431
MFD05502.bin.1.7	MFD05502.bin.1.7_contig_46237_226	AF-H6LGM7-F1-model_v4	8.711e-25	0.996	1	carD	Caffeyl-CoA reductase-Etf complex subunit CarD	Carbon cycling	Polyphenol (Hydroxycinnamic acids) cycling	caffeate respiration	1.3.1.108	K22431
SRR5269546rbin.5	SRR5269546rbin.5_k141_210004_8	AF-H6LGM7-F1-model_v4	4.536e-24	0.992	1	carD	Caffeyl-CoA reductase-Etf complex subunit CarD	Carbon cycling	Polyphenol (Hydroxycinnamic acids) cycling	caffeate respiration	1.3.1.108	K22431
SRR6474744rbin.12	SRR6474744rbin.12_k141_76759_2	AF-H6LGM7-F1-model_v4	1.654e-24	0.996	1	carD	Caffeyl-CoA reductase-Etf complex subunit CarD	Carbon cycling	Polyphenol (Hydroxycinnamic acids) cycling	caffeate respiration	1.3.1.108	K22431
MFD00962.bin.1.200	MFD00962.bin.1.200_contig_80710_306	AF-H6LGM7-F1-model_v4	7.02e-28	0.996	1	carD	Caffeyl-CoA reductase-Etf complex subunit CarD	Carbon cycling	Polyphenol (Hydroxycinnamic acids) cycling	caffeate respiration	1.3.1.108	K22431
MFD00962.bin.1.31	MFD00962.bin.1.31_contig_4912_1499	AF-H6LGM7-F1-model_v4	6.176e-21	0.992	0.981	carD	Caffeyl-CoA reductase-Etf complex subunit CarD	Carbon cycling	Polyphenol (Hydroxycinnamic acids) cycling	caffeate respiration	1.3.1.108	K22431
SRR7882662rbin.17	SRR7882662rbin.17_k141_305790_5	AF-H6LGM7-F1-model_v4	1.531e-26	0.981	0.992	carD	Caffeyl-CoA reductase-Etf complex subunit CarD	Carbon cycling	Polyphenol (Hydroxycinnamic acids) cycling	caffeate respiration	1.3.1.108	K22431
SRR6831574rbin.17	SRR6831574rbin.17_k141_5999308_6	AF-H6LGM7-F1-model_v4	1.798e-25	0.992	1	carD	Caffeyl-CoA reductase-Etf complex subunit CarD	Carbon cycling	Polyphenol (Hydroxycinnamic acids) cycling	caffeate respiration	1.3.1.108	K22431
SRR6474744rbin.3	SRR6474744rbin.3_k141_36123_129	AF-H6LGM7-F1-model_v4	1.064e-22	0.996	1	carD	Caffeyl-CoA reductase-Etf complex subunit CarD	Carbon cycling	Polyphenol (Hydroxycinnamic acids) cycling	caffeate respiration	1.3.1.108	K22431
SRR8554504rbin.29	SRR8554504rbin.29_k141_2719004_180	AF-H6LGM7-F1-model_v4	4.006e-30	0.989	1	carD	Caffeyl-CoA reductase-Etf complex subunit CarD	Carbon cycling	Polyphenol (Hydroxycinnamic acids) cycling	caffeate respiration	1.3.1.108	K22431
MFD02979.bin.1.65	MFD02979.bin.1.65_contig_47028_3733	AF-H6LGM7-F1-model_v4	7.374e-31	0.985	1	carD	Caffeyl-CoA reductase-Etf complex subunit CarD	Carbon cycling	Polyphenol (Hydroxycinnamic acids) cycling	caffeate respiration	1.3.1.108	K22431
SRR11678143bin.1	SRR11678143bin.1_k141_2647_244	AF-H6LGM7-F1-model_v4	1.981e-23	0.992	1	carD	Caffeyl-CoA reductase-Etf complex subunit CarD	Carbon cycling	Polyphenol (Hydroxycinnamic acids) cycling	caffeate respiration	1.3.1.108	K22431
MFD10007.bin.1.48	MFD10007.bin.1.48_contig_1_803	AF-H6LGM7-F1-model_v4	8.743e-26	0.988	0.996	carD	Caffeyl-CoA reductase-Etf complex subunit CarD	Carbon cycling	Polyphenol (Hydroxycinnamic acids) cycling	caffeate respiration	1.3.1.108	K22431
MFD05841.bin.1.71	MFD05841.bin.1.71_contig_23244_277	AF-H6LGM7-F1-model_v4	1.697e-25	0.984	0.996	carD	Caffeyl-CoA reductase-Etf complex subunit CarD	Carbon cycling	Polyphenol (Hydroxycinnamic acids) cycling	caffeate respiration	1.3.1.108	K22431
SRR1586276rbin.13	SRR1586276rbin.13_k141_96908_3	AF-H6LGM7-F1-model_v4	1.791e-27	0.978	1	carD	Caffeyl-CoA reductase-Etf complex subunit CarD	Carbon cycling	Polyphenol (Hydroxycinnamic acids) cycling	caffeate respiration	1.3.1.108	K22431
MFD05684.bin.1.163	MFD05684.bin.1.163_contig_14863_151	AF-H6LGM7-F1-model_v4	5.212e-25	0.988	0.981	carD	Caffeyl-CoA reductase-Etf complex subunit CarD	Carbon cycling	Polyphenol (Hydroxycinnamic acids) cycling	caffeate respiration	1.3.1.108	K22431
MFD04944.bin.1.302	MFD04944.bin.1.302_contig_10669_378	AF-H6LGM7-F1-model_v4	2.118e-28	0.996	1	carD	Caffeyl-CoA reductase-Etf complex subunit CarD	Carbon cycling	Polyphenol (Hydroxycinnamic acids) cycling	caffeate respiration	1.3.1.108	K22431
MFD09671.bin.1.200	MFD09671.bin.1.200_contig_8204_98	AF-H6LGM7-F1-model_v4	4.327e-24	0.992	1	carD	Caffeyl-CoA reductase-Etf complex subunit CarD	Carbon cycling	Polyphenol (Hydroxycinnamic acids) cycling	caffeate respiration	1.3.1.108	K22431
MFD05442.bin.1.327	MFD05442.bin.1.327_contig_17816_362	AF-H6LGM7-F1-model_v4	2.085e-21	0.984	1	carD	Caffeyl-CoA reductase-Etf complex subunit CarD	Carbon cycling	Polyphenol (Hydroxycinnamic acids) cycling	caffeate respiration	1.3.1.108	K22431
SRR8881009rbin.2	SRR8881009rbin.2_k141_1481261_18	AF-H6LGM7-F1-model_v4	4.903e-26	0.996	1	carD	Caffeyl-CoA reductase-Etf complex subunit CarD	Carbon cycling	Polyphenol (Hydroxycinnamic acids) cycling	caffeate respiration	1.3.1.108	K22431
MFD02979.bin.1.202	MFD02979.bin.1.202_contig_47830_220	AF-H6LGM7-F1-model_v4	1.51e-23	0.996	1	carD	Caffeyl-CoA reductase-Etf complex subunit CarD	Carbon cycling	Polyphenol (Hydroxycinnamic acids) cycling	caffeate respiration	1.3.1.108	K22431
SRR5209942rbin.6	SRR5209942rbin.6_k141_7435_1	AF-H6LGM7-F1-model_v4	3.142e-24	0.996	1	carD	Caffeyl-CoA reductase-Etf complex subunit CarD	Carbon cycling	Polyphenol (Hydroxycinnamic acids) cycling	caffeate respiration	1.3.1.108	K22431
MFD09671.bin.c.4	MFD09671.bin.c.4_contig_7996_2797	AF-H6LGM7-F1-model_v4	3.031e-23	0.988	0.996	carD	Caffeyl-CoA reductase-Etf complex subunit CarD	Carbon cycling	Polyphenol (Hydroxycinnamic acids) cycling	caffeate respiration	1.3.1.108	K22431
MFD04492.bin.1.102	MFD04492.bin.1.102_contig_9490_247	AF-H6LGM7-F1-model_v4	4.339e-27	0.985	1	carD	Caffeyl-CoA reductase-Etf complex subunit CarD	Carbon cycling	Polyphenol (Hydroxycinnamic acids) cycling	caffeate respiration	1.3.1.108	K22431
MFD00964.bin.1.57	MFD00964.bin.1.57_contig_17974_1487	AF-H6LGM7-F1-model_v4	1.011e-22	0.996	1	carD	Caffeyl-CoA reductase-Etf complex subunit CarD	Carbon cycling	Polyphenol (Hydroxycinnamic acids) cycling	caffeate respiration	1.3.1.108	K22431
MFD00032.bin.1.150	MFD00032.bin.1.150_contig_12661_522	AF-H6LGM7-F1-model_v4	6.112e-29	0.989	0.996	carD	Caffeyl-CoA reductase-Etf complex subunit CarD	Carbon cycling	Polyphenol (Hydroxycinnamic acids) cycling	caffeate respiration	1.3.1.108	K22431
MFD02923.bin.1.91	MFD02923.bin.1.91_contig_25190_292	AF-H6LGM7-F1-model_v4	1.841e-30	0.983	0.996	carD	Caffeyl-CoA reductase-Etf complex subunit CarD	Carbon cycling	Polyphenol (Hydroxycinnamic acids) cycling	caffeate respiration	1.3.1.108	K22431
MFD05377.bin.1.182	MFD05377.bin.1.182_contig_57568_523	AF-H6LGM7-F1-model_v4	1.166e-26	0.913	0.996	carD	Caffeyl-CoA reductase-Etf complex subunit CarD	Carbon cycling	Polyphenol (Hydroxycinnamic acids) cycling	caffeate respiration	1.3.1.108	K22431
SRR11676618bin.3	SRR11676618bin.3_k141_3514_1286	AF-H6LGM7-F1-model_v4	1.032e-25	0.996	1	carD	Caffeyl-CoA reductase-Etf complex subunit CarD	Carbon cycling	Polyphenol (Hydroxycinnamic acids) cycling	caffeate respiration	1.3.1.108	K22431
MFD09671.bin.3.309	MFD09671.bin.3.309_contig_6763_273	AF-H6LGM7-F1-model_v4	5.334e-29	0.996	1	carD	Caffeyl-CoA reductase-Etf complex subunit CarD	Carbon cycling	Polyphenol (Hydroxycinnamic acids) cycling	caffeate respiration	1.3.1.108	K22431
MFD02840.bin.1.372	MFD02840.bin.1.372_contig_85252_249	AF-H6LGM7-F1-model_v4	1.224e-28	0.996	1	carD	Caffeyl-CoA reductase-Etf complex subunit CarD	Carbon cycling	Polyphenol (Hydroxycinnamic acids) cycling	caffeate respiration	1.3.1.108	K22431
MFD06435.bin.1.188	MFD06435.bin.1.188_contig_19693_418	AF-H6LGM7-F1-model_v4	1.265e-32	0.989	1	carD	Caffeyl-CoA reductase-Etf complex subunit CarD	Carbon cycling	Polyphenol (Hydroxycinnamic acids) cycling	caffeate respiration	1.3.1.108	K22431
MFD01721.bin.1.227	MFD01721.bin.1.227_contig_52031_931	AF-H6LGM7-F1-model_v4	2.72e-24	0.992	1	carD	Caffeyl-CoA reductase-Etf complex subunit CarD	Carbon cycling	Polyphenol (Hydroxycinnamic acids) cycling	caffeate respiration	1.3.1.108	K22431
MFD09603.bin.1.99	MFD09603.bin.1.99_contig_19117_1456	AF-H6LGM7-F1-model_v4	2.895e-24	0.992	1	carD	Caffeyl-CoA reductase-Etf complex subunit CarD	Carbon cycling	Polyphenol (Hydroxycinnamic acids) cycling	caffeate respiration	1.3.1.108	K22431
MFD05684.bin.1.104	MFD05684.bin.1.104_contig_28155_124	AF-H6LGM7-F1-model_v4	1.277e-21	0.984	0.996	carD	Caffeyl-CoA reductase-Etf complex subunit CarD	Carbon cycling	Polyphenol (Hydroxycinnamic acids) cycling	caffeate respiration	1.3.1.108	K22431
MFD02360.bin.1.63	MFD02360.bin.1.63_contig_50926_7	AF-H6LGM7-F1-model_v4	3.102e-28	0.992	1	carD	Caffeyl-CoA reductase-Etf complex subunit CarD	Carbon cycling	Polyphenol (Hydroxycinnamic acids) cycling	caffeate respiration	1.3.1.108	K22431
MFD04752.bin.1.84	MFD04752.bin.1.84_contig_79537_102	AF-H6LGM7-F1-model_v4	1.027e-26	0.993	1	carD	Caffeyl-CoA reductase-Etf complex subunit CarD	Carbon cycling	Polyphenol (Hydroxycinnamic acids) cycling	caffeate respiration	1.3.1.108	K22431
MFD05502.bin.1.143	MFD05502.bin.1.143_contig_75_201	AF-H6LGM7-F1-model_v4	8.545e-28	0.996	1	carD	Caffeyl-CoA reductase-Etf complex subunit CarD	Carbon cycling	Polyphenol (Hydroxycinnamic acids) cycling	caffeate respiration	1.3.1.108	K22431
MFD06435.bin.1.116	MFD06435.bin.1.116_contig_148_32	AF-H6LGM7-F1-model_v4	1.594e-26	0.992	1	carD	Caffeyl-CoA reductase-Etf complex subunit CarD	Carbon cycling	Polyphenol (Hydroxycinnamic acids) cycling	caffeate respiration	1.3.1.108	K22431
MFD05377.bin.1.176	MFD05377.bin.1.176_contig_27361_293	AF-H6LGM7-F1-model_v4	8.807e-28	0.992	1	carD	Caffeyl-CoA reductase-Etf complex subunit CarD	Carbon cycling	Polyphenol (Hydroxycinnamic acids) cycling	caffeate respiration	1.3.1.108	K22431
MFD05942.bin.1.384	MFD05942.bin.1.384_contig_29365_96	AF-H6LGM7-F1-model_v4	2.616e-23	0.996	1	carD	Caffeyl-CoA reductase-Etf complex subunit CarD	Carbon cycling	Polyphenol (Hydroxycinnamic acids) cycling	caffeate respiration	1.3.1.108	K22431
SRR5579875rbin.59	SRR5579875rbin.59_k141_509851_44	AF-H6LGM7-F1-model_v4	2.739e-28	0.996	1	carD	Caffeyl-CoA reductase-Etf complex subunit CarD	Carbon cycling	Polyphenol (Hydroxycinnamic acids) cycling	caffeate respiration	1.3.1.108	K22431
MFD00822.bin.1.230	MFD00822.bin.1.230_contig_17032_59	AF-H6LGM7-F1-model_v4	4.502e-21	0.996	1	carD	Caffeyl-CoA reductase-Etf complex subunit CarD	Carbon cycling	Polyphenol (Hydroxycinnamic acids) cycling	caffeate respiration	1.3.1.108	K22431
MFD05942.bin.1.35	MFD05942.bin.1.35_contig_30088_21	AF-H6LGM7-F1-model_v4	3.687e-22	0.996	1	carD	Caffeyl-CoA reductase-Etf complex subunit CarD	Carbon cycling	Polyphenol (Hydroxycinnamic acids) cycling	caffeate respiration	1.3.1.108	K22431
SRR5579883rbin.80	SRR5579883rbin.80_k141_43104_82	AF-H6LGM7-F1-model_v4	4.792e-25	0.996	1	carD	Caffeyl-CoA reductase-Etf complex subunit CarD	Carbon cycling	Polyphenol (Hydroxycinnamic acids) cycling	caffeate respiration	1.3.1.108	K22431
MFD01716.bin.1.117	MFD01716.bin.1.117_contig_9444_678	AF-H6LGM7-F1-model_v4	2.986e-29	0.996	1	carD	Caffeyl-CoA reductase-Etf complex subunit CarD	Carbon cycling	Polyphenol (Hydroxycinnamic acids) cycling	caffeate respiration	1.3.1.108	K22431
MFD10113.bin.1.151	MFD10113.bin.1.151_contig_3725_722	AF-H6LGM7-F1-model_v4	5.694e-27	0.996	1	carD	Caffeyl-CoA reductase-Etf complex subunit CarD	Carbon cycling	Polyphenol (Hydroxycinnamic acids) cycling	caffeate respiration	1.3.1.108	K22431
SRR12418382bin.1	SRR12418382bin.1_k141_158963_4	AF-H6LGM7-F1-model_v4	5.049e-25	0.988	0.996	carD	Caffeyl-CoA reductase-Etf complex subunit CarD	Carbon cycling	Polyphenol (Hydroxycinnamic acids) cycling	caffeate respiration	1.3.1.108	K22431
MFD09779.bin.1.212	MFD09779.bin.1.212_contig_61371_9	AF-H6LGM7-F1-model_v4	9.713e-27	0.996	1	carD	Caffeyl-CoA reductase-Etf complex subunit CarD	Carbon cycling	Polyphenol (Hydroxycinnamic acids) cycling	caffeate respiration	1.3.1.108	K22431
MFD05502.bin.1.31	MFD05502.bin.1.31_contig_45838_1120	AF-H6LGM7-F1-model_v4	5.638e-25	0.996	1	carD	Caffeyl-CoA reductase-Etf complex subunit CarD	Carbon cycling	Polyphenol (Hydroxycinnamic acids) cycling	caffeate respiration	1.3.1.108	K22431
MFD09603.bin.1.325	MFD09603.bin.1.325_contig_2717_1331	AF-H6LGM7-F1-model_v4	4.292e-26	0.977	1	carD	Caffeyl-CoA reductase-Etf complex subunit CarD	Carbon cycling	Polyphenol (Hydroxycinnamic acids) cycling	caffeate respiration	1.3.1.108	K22431
MFD01476.bin.1.56	MFD01476.bin.1.56_contig_11036_694	AF-H6LGM7-F1-model_v4	1.066e-21	0.996	1	carD	Caffeyl-CoA reductase-Etf complex subunit CarD	Carbon cycling	Polyphenol (Hydroxycinnamic acids) cycling	caffeate respiration	1.3.1.108	K22431
MFD01721.bin.1.134	MFD01721.bin.1.134_contig_20438_87	AF-H6LGM7-F1-model_v4	2.065e-27	0.989	1	carD	Caffeyl-CoA reductase-Etf complex subunit CarD	Carbon cycling	Polyphenol (Hydroxycinnamic acids) cycling	caffeate respiration	1.3.1.108	K22431
SRR11743100bin.46	SRR11743100bin.46_k141_1601291_66	AF-H6LGM7-F1-model_v4	5.183e-28	0.996	1	carD	Caffeyl-CoA reductase-Etf complex subunit CarD	Carbon cycling	Polyphenol (Hydroxycinnamic acids) cycling	caffeate respiration	1.3.1.108	K22431
MFD02416.bin.1.270	MFD02416.bin.1.270_contig_41273_439	AF-H6LGM7-F1-model_v4	1.334e-24	0.988	1	carD	Caffeyl-CoA reductase-Etf complex subunit CarD	Carbon cycling	Polyphenol (Hydroxycinnamic acids) cycling	caffeate respiration	1.3.1.108	K22431
MFD05521.bin.1.278	MFD05521.bin.1.278_contig_130236_33	AF-H6LGM7-F1-model_v4	2.896e-16	0.978	0.985	carD	Caffeyl-CoA reductase-Etf complex subunit CarD	Carbon cycling	Polyphenol (Hydroxycinnamic acids) cycling	caffeate respiration	1.3.1.108	K22431
SRR12349250bin.14	SRR12349250bin.14_k141_4619_333	AF-H6LGM7-F1-model_v4	5.146e-24	0.992	1	carD	Caffeyl-CoA reductase-Etf complex subunit CarD	Carbon cycling	Polyphenol (Hydroxycinnamic acids) cycling	caffeate respiration	1.3.1.108	K22431
MFD09212.bin.1.217	MFD09212.bin.1.217_contig_268_1059	AF-H6LGM7-F1-model_v4	5.185e-23	0.992	0.939	carD	Caffeyl-CoA reductase-Etf complex subunit CarD	Carbon cycling	Polyphenol (Hydroxycinnamic acids) cycling	caffeate respiration	1.3.1.108	K22431
MFD02134.bin.1.261	MFD02134.bin.1.261_contig_6878_446	AF-H6LGM7-F1-model_v4	9.819e-22	0.996	1	carD	Caffeyl-CoA reductase-Etf complex subunit CarD	Carbon cycling	Polyphenol (Hydroxycinnamic acids) cycling	caffeate respiration	1.3.1.108	K22431
MFD04651.bin.2.179	MFD04651.bin.2.179_contig_16667_45	AF-H6LGM7-F1-model_v4	2.806e-22	0.996	1	carD	Caffeyl-CoA reductase-Etf complex subunit CarD	Carbon cycling	Polyphenol (Hydroxycinnamic acids) cycling	caffeate respiration	1.3.1.108	K22431
MFD09368.bin.1.136	MFD09368.bin.1.136_contig_11516_4089	AF-H6LGM7-F1-model_v4	1.25e-22	0.996	1	carD	Caffeyl-CoA reductase-Etf complex subunit CarD	Carbon cycling	Polyphenol (Hydroxycinnamic acids) cycling	caffeate respiration	1.3.1.108	K22431
SRR7976247rbin.2	SRR7976247rbin.2_k141_242389_651	AF-H6LGM7-F1-model_v4	7.629e-23	0.996	1	carD	Caffeyl-CoA reductase-Etf complex subunit CarD	Carbon cycling	Polyphenol (Hydroxycinnamic acids) cycling	caffeate respiration	1.3.1.108	K22431
SRR3985524rbin.29	SRR3985524rbin.29_k141_405594_52	AF-H6LGM7-F1-model_v4	2.414e-29	0.996	1	carD	Caffeyl-CoA reductase-Etf complex subunit CarD	Carbon cycling	Polyphenol (Hydroxycinnamic acids) cycling	caffeate respiration	1.3.1.108	K22431
MFD06298.bin.1.103	MFD06298.bin.1.103_contig_13962_1079	AF-H6LGM7-F1-model_v4	9.222e-25	0.992	1	carD	Caffeyl-CoA reductase-Etf complex subunit CarD	Carbon cycling	Polyphenol (Hydroxycinnamic acids) cycling	caffeate respiration	1.3.1.108	K22431
SRR7004338rbin.9	SRR7004338rbin.9_k141_1886185_13	AF-H6LGM7-F1-model_v4	1.31e-23	0.992	1	carD	Caffeyl-CoA reductase-Etf complex subunit CarD	Carbon cycling	Polyphenol (Hydroxycinnamic acids) cycling	caffeate respiration	1.3.1.108	K22431
MFD05567.bin.1.23	MFD05567.bin.1.23_contig_140262_88	AF-H6LGM7-F1-model_v4	2.385e-30	0.996	1	carD	Caffeyl-CoA reductase-Etf complex subunit CarD	Carbon cycling	Polyphenol (Hydroxycinnamic acids) cycling	caffeate respiration	1.3.1.108	K22431
S274bin.11	S274bin.11_k141_1323530_4	AF-H6LGM7-F1-model_v4	2.196e-29	0.996	1	carD	Caffeyl-CoA reductase-Etf complex subunit CarD	Carbon cycling	Polyphenol (Hydroxycinnamic acids) cycling	caffeate respiration	1.3.1.108	K22431
MFD05454.bin.1.273	MFD05454.bin.1.273_contig_51394_198	AF-H6LGM7-F1-model_v4	2.594e-23	0.996	1	carD	Caffeyl-CoA reductase-Etf complex subunit CarD	Carbon cycling	Polyphenol (Hydroxycinnamic acids) cycling	caffeate respiration	1.3.1.108	K22431
SRR5195118rbin.32	SRR5195118rbin.32_k141_350054_12	AF-H6LGM7-F1-model_v4	1.543e-29	0.996	1	carD	Caffeyl-CoA reductase-Etf complex subunit CarD	Carbon cycling	Polyphenol (Hydroxycinnamic acids) cycling	caffeate respiration	1.3.1.108	K22431
MFD09212.bin.1.142	MFD09212.bin.1.142_contig_3770_338	AF-H6LGM7-F1-model_v4	5.793e-24	0.992	1	carD	Caffeyl-CoA reductase-Etf complex subunit CarD	Carbon cycling	Polyphenol (Hydroxycinnamic acids) cycling	caffeate respiration	1.3.1.108	K22431
MFD05942.bin.1.327	MFD05942.bin.1.327_contig_24684_391	AF-H6LGM7-F1-model_v4	2.804e-27	0.996	1	carD	Caffeyl-CoA reductase-Etf complex subunit CarD	Carbon cycling	Polyphenol (Hydroxycinnamic acids) cycling	caffeate respiration	1.3.1.108	K22431
MFD09603.bin.1.404	MFD09603.bin.1.404_contig_28444_1668	AF-H6LGM7-F1-model_v4	1.122e-22	0.98	1	carD	Caffeyl-CoA reductase-Etf complex subunit CarD	Carbon cycling	Polyphenol (Hydroxycinnamic acids) cycling	caffeate respiration	1.3.1.108	K22431
MFD03899.bin.1.231	MFD03899.bin.1.231_contig_32209_343	AF-H6LGM7-F1-model_v4	7.763e-25	0.992	1	carD	Caffeyl-CoA reductase-Etf complex subunit CarD	Carbon cycling	Polyphenol (Hydroxycinnamic acids) cycling	caffeate respiration	1.3.1.108	K22431
MFD00125.bin.1.38	MFD00125.bin.1.38_contig_4713_589	AF-H6LGM7-F1-model_v4	2.876e-29	0.981	0.996	carD	Caffeyl-CoA reductase-Etf complex subunit CarD	Carbon cycling	Polyphenol (Hydroxycinnamic acids) cycling	caffeate respiration	1.3.1.108	K22431
MFD05442.bin.1.16	MFD05442.bin.1.16_contig_11595_502	AF-H6LGM7-F1-model_v4	9.675e-28	0.996	1	carD	Caffeyl-CoA reductase-Etf complex subunit CarD	Carbon cycling	Polyphenol (Hydroxycinnamic acids) cycling	caffeate respiration	1.3.1.108	K22431
MFD09779.bin.1.242	MFD09779.bin.1.242_contig_20883_248	AF-H6LGM7-F1-model_v4	1.924e-23	0.996	1	carD	Caffeyl-CoA reductase-Etf complex subunit CarD	Carbon cycling	Polyphenol (Hydroxycinnamic acids) cycling	caffeate respiration	1.3.1.108	K22431
MFD01872.bin.1.11	MFD01872.bin.1.11_contig_81230_476	AF-H6LGM7-F1-model_v4	3.901e-26	0.992	1	carD	Caffeyl-CoA reductase-Etf complex subunit CarD	Carbon cycling	Polyphenol (Hydroxycinnamic acids) cycling	caffeate respiration	1.3.1.108	K22431
MFD01275.bin.1.71	MFD01275.bin.1.71_contig_1707_733	AF-H6LGM7-F1-model_v4	3.68e-29	0.992	1	carD	Caffeyl-CoA reductase-Etf complex subunit CarD	Carbon cycling	Polyphenol (Hydroxycinnamic acids) cycling	caffeate respiration	1.3.1.108	K22431
MFD01248.bin.1.36	MFD01248.bin.1.36_contig_22629_59	AF-H6LGM7-F1-model_v4	1.895e-24	0.992	1	carD	Caffeyl-CoA reductase-Etf complex subunit CarD	Carbon cycling	Polyphenol (Hydroxycinnamic acids) cycling	caffeate respiration	1.3.1.108	K22431
SRR3401959rbin.4	SRR3401959rbin.4_k141_163696_2	AF-H6LGM7-F1-model_v4	3.974e-28	0.993	1	carD	Caffeyl-CoA reductase-Etf complex subunit CarD	Carbon cycling	Polyphenol (Hydroxycinnamic acids) cycling	caffeate respiration	1.3.1.108	K22431
MFD03250.bin.1.178	MFD03250.bin.1.178_contig_5941_58	AF-H6LGM7-F1-model_v4	4.707e-22	0.996	1	carD	Caffeyl-CoA reductase-Etf complex subunit CarD	Carbon cycling	Polyphenol (Hydroxycinnamic acids) cycling	caffeate respiration	1.3.1.108	K22431
SRR1157607rbin.11	SRR1157607rbin.11_k141_129123_41	AF-H6LGM7-F1-model_v4	1.178e-27	0.992	1	carD	Caffeyl-CoA reductase-Etf complex subunit CarD	Carbon cycling	Polyphenol (Hydroxycinnamic acids) cycling	caffeate respiration	1.3.1.108	K22431
MFD05502.bin.c.1	MFD05502.bin.c.1_contig_5934_3493	AF-H6LGM7-F1-model_v4	4.426e-22	0.996	1	carD	Caffeyl-CoA reductase-Etf complex subunit CarD	Carbon cycling	Polyphenol (Hydroxycinnamic acids) cycling	caffeate respiration	1.3.1.108	K22431
MFD05377.bin.1.117	MFD05377.bin.1.117_contig_71571_2710	AF-H6LGM7-F1-model_v4	7.164e-25	0.988	0.996	carD	Caffeyl-CoA reductase-Etf complex subunit CarD	Carbon cycling	Polyphenol (Hydroxycinnamic acids) cycling	caffeate respiration	1.3.1.108	K22431
SRR8879131rbin.81	SRR8879131rbin.81_k141_3311683_37	AF-H6LGM7-F1-model_v4	7.202e-25	0.992	1	carD	Caffeyl-CoA reductase-Etf complex subunit CarD	Carbon cycling	Polyphenol (Hydroxycinnamic acids) cycling	caffeate respiration	1.3.1.108	K22431
SRR12659388bin.19	SRR12659388bin.19_k141_6121556_54	AF-H6LGM7-F1-model_v4	5.401e-30	0.996	1	carD	Caffeyl-CoA reductase-Etf complex subunit CarD	Carbon cycling	Polyphenol (Hydroxycinnamic acids) cycling	caffeate respiration	1.3.1.108	K22431
SRR5581483rbin.160	SRR5581483rbin.160_k141_1657641_5	AF-H6LGM7-F1-model_v4	1.368e-28	0.988	0.939	carD	Caffeyl-CoA reductase-Etf complex subunit CarD	Carbon cycling	Polyphenol (Hydroxycinnamic acids) cycling	caffeate respiration	1.3.1.108	K22431
S258bin.31	S258bin.31_k141_1667658_7	AF-H6LGM7-F1-model_v4	5.059e-28	0.996	1	carD	Caffeyl-CoA reductase-Etf complex subunit CarD	Carbon cycling	Polyphenol (Hydroxycinnamic acids) cycling	caffeate respiration	1.3.1.108	K22431
MFD04716.bin.2.165	MFD04716.bin.2.165_contig_8161_825	AF-H6LGM7-F1-model_v4	8.353e-22	0.996	1	carD	Caffeyl-CoA reductase-Etf complex subunit CarD	Carbon cycling	Polyphenol (Hydroxycinnamic acids) cycling	caffeate respiration	1.3.1.108	K22431
MFD02979.bin.1.81	MFD02979.bin.1.81_contig_62847_94	AF-H6LGM7-F1-model_v4	3.227e-25	0.996	1	carD	Caffeyl-CoA reductase-Etf complex subunit CarD	Carbon cycling	Polyphenol (Hydroxycinnamic acids) cycling	caffeate respiration	1.3.1.108	K22431
MFD02199.bin.1.40	MFD02199.bin.1.40_contig_21122_3	AF-H6LGM7-F1-model_v4	5.616e-21	0.988	1	carD	Caffeyl-CoA reductase-Etf complex subunit CarD	Carbon cycling	Polyphenol (Hydroxycinnamic acids) cycling	caffeate respiration	1.3.1.108	K22431
MFD06714.bin.3.19	MFD06714.bin.3.19_contig_12227_178	AF-H6LGM7-F1-model_v4	2.913e-30	0.996	1	carD	Caffeyl-CoA reductase-Etf complex subunit CarD	Carbon cycling	Polyphenol (Hydroxycinnamic acids) cycling	caffeate respiration	1.3.1.108	K22431
MFD08669.bin.1.44	MFD08669.bin.1.44_contig_5523_32	AF-H6LGM7-F1-model_v4	7.132e-24	0.992	1	carD	Caffeyl-CoA reductase-Etf complex subunit CarD	Carbon cycling	Polyphenol (Hydroxycinnamic acids) cycling	caffeate respiration	1.3.1.108	K22431
SRR7003761rbin.4	SRR7003761rbin.4_k141_420869_48	AF-H6LGM7-F1-model_v4	9.642e-27	0.981	0.989	carD	Caffeyl-CoA reductase-Etf complex subunit CarD	Carbon cycling	Polyphenol (Hydroxycinnamic acids) cycling	caffeate respiration	1.3.1.108	K22431
MFD09286.bin.1.62	MFD09286.bin.1.62_contig_53597_489	AF-H6LGM7-F1-model_v4	9.761e-15	0.982	0.989	carD	Caffeyl-CoA reductase-Etf complex subunit CarD	Carbon cycling	Polyphenol (Hydroxycinnamic acids) cycling	caffeate respiration	1.3.1.108	K22431
MFD02416.bin.1.42	MFD02416.bin.1.42_contig_18111_112	AF-H6LGM7-F1-model_v4	2.539e-25	0.978	0.985	carD	Caffeyl-CoA reductase-Etf complex subunit CarD	Carbon cycling	Polyphenol (Hydroxycinnamic acids) cycling	caffeate respiration	1.3.1.108	K22431
MFD01213.bin.c.4	MFD01213.bin.c.4_contig_4696_536	AF-H6LGM7-F1-model_v4	6.466e-28	0.996	1	carD	Caffeyl-CoA reductase-Etf complex subunit CarD	Carbon cycling	Polyphenol (Hydroxycinnamic acids) cycling	caffeate respiration	1.3.1.108	K22431
SRR11674063bin.37	SRR11674063bin.37_k141_1076974_81	AF-H6LGM7-F1-model_v4	7.714e-29	0.996	1	carD	Caffeyl-CoA reductase-Etf complex subunit CarD	Carbon cycling	Polyphenol (Hydroxycinnamic acids) cycling	caffeate respiration	1.3.1.108	K22431
MFD02840.bin.1.236	MFD02840.bin.1.236_contig_9057_679	AF-H6LGM7-F1-model_v4	6.424e-28	0.996	1	carD	Caffeyl-CoA reductase-Etf complex subunit CarD	Carbon cycling	Polyphenol (Hydroxycinnamic acids) cycling	caffeate respiration	1.3.1.108	K22431
MFD05567.bin.1.208	MFD05567.bin.1.208_contig_19875_171	AF-H6LGM7-F1-model_v4	7.55e-24	0.996	1	carD	Caffeyl-CoA reductase-Etf complex subunit CarD	Carbon cycling	Polyphenol (Hydroxycinnamic acids) cycling	caffeate respiration	1.3.1.108	K22431
MFD00905.bin.1.160	MFD00905.bin.1.160_contig_3313_467	AF-H6LGM7-F1-model_v4	1.073e-22	0.996	1	carD	Caffeyl-CoA reductase-Etf complex subunit CarD	Carbon cycling	Polyphenol (Hydroxycinnamic acids) cycling	caffeate respiration	1.3.1.108	K22431
SRR11835595bin.26	SRR11835595bin.26_k141_121145_7	AF-H6LGM7-F1-model_v4	1.937e-17	0.992	1	carD	Caffeyl-CoA reductase-Etf complex subunit CarD	Carbon cycling	Polyphenol (Hydroxycinnamic acids) cycling	caffeate respiration	1.3.1.108	K22431
SRR11833492bin.54	SRR11833492bin.54_k141_3337163_20	AF-H6LGM7-F1-model_v4	1.31e-28	0.996	1	carD	Caffeyl-CoA reductase-Etf complex subunit CarD	Carbon cycling	Polyphenol (Hydroxycinnamic acids) cycling	caffeate respiration	1.3.1.108	K22431
MFD05442.bin.1.105	MFD05442.bin.1.105_contig_12769_255	AF-H6LGM7-F1-model_v4	6.102e-24	0.992	1	carD	Caffeyl-CoA reductase-Etf complex subunit CarD	Carbon cycling	Polyphenol (Hydroxycinnamic acids) cycling	caffeate respiration	1.3.1.108	K22431
MFD04716.bin.1.395	MFD04716.bin.1.395_contig_6394_265	AF-H6LGM7-F1-model_v4	6.127e-29	0.963	0.985	carD	Caffeyl-CoA reductase-Etf complex subunit CarD	Carbon cycling	Polyphenol (Hydroxycinnamic acids) cycling	caffeate respiration	1.3.1.108	K22431
SRR11671581bin.8	SRR11671581bin.8_k141_29001_10	AF-H6LGM7-F1-model_v4	9.265e-27	0.996	1	carD	Caffeyl-CoA reductase-Etf complex subunit CarD	Carbon cycling	Polyphenol (Hydroxycinnamic acids) cycling	caffeate respiration	1.3.1.108	K22431
MFD04935.bin.1.3	MFD04935.bin.1.3_contig_2055_979	AF-H6LGM7-F1-model_v4	2.565e-28	0.906	1	carD	Caffeyl-CoA reductase-Etf complex subunit CarD	Carbon cycling	Polyphenol (Hydroxycinnamic acids) cycling	caffeate respiration	1.3.1.108	K22431
MFD01275.bin.1.247	MFD01275.bin.1.247_contig_4792_507	AF-H6LGM7-F1-model_v4	5.769e-21	0.973	1	carD	Caffeyl-CoA reductase-Etf complex subunit CarD	Carbon cycling	Polyphenol (Hydroxycinnamic acids) cycling	caffeate respiration	1.3.1.108	K22431
MFD02840.bin.1.57	MFD02840.bin.1.57_contig_67260_265	AF-H6LGM7-F1-model_v4	1.975e-29	0.992	1	carD	Caffeyl-CoA reductase-Etf complex subunit CarD	Carbon cycling	Polyphenol (Hydroxycinnamic acids) cycling	caffeate respiration	1.3.1.108	K22431
MFD09779.bin.1.96	MFD09779.bin.1.96_contig_79473_23	AF-H6LGM7-F1-model_v4	7.571e-28	0.996	1	carD	Caffeyl-CoA reductase-Etf complex subunit CarD	Carbon cycling	Polyphenol (Hydroxycinnamic acids) cycling	caffeate respiration	1.3.1.108	K22431
MFD08497.bin.1.115	MFD08497.bin.1.115_contig_47372_283	AF-H6LGM7-F1-model_v4	2.714e-27	0.996	1	carD	Caffeyl-CoA reductase-Etf complex subunit CarD	Carbon cycling	Polyphenol (Hydroxycinnamic acids) cycling	caffeate respiration	1.3.1.108	K22431
SRR8879135rbin.4	SRR8879135rbin.4_k141_3319588_12	AF-H6LGM7-F1-model_v4	8.63e-30	0.996	1	carD	Caffeyl-CoA reductase-Etf complex subunit CarD	Carbon cycling	Polyphenol (Hydroxycinnamic acids) cycling	caffeate respiration	1.3.1.108	K22431
MFD02248.bin.1.96	MFD02248.bin.1.96_contig_14717_310	AF-H6LGM7-F1-model_v4	1.973e-22	0.996	1	carD	Caffeyl-CoA reductase-Etf complex subunit CarD	Carbon cycling	Polyphenol (Hydroxycinnamic acids) cycling	caffeate respiration	1.3.1.108	K22431
SRR7094834rbin.12	SRR7094834rbin.12_k141_2988694_11	AF-H6LGM7-F1-model_v4	2.61e-26	0.988	0.996	carD	Caffeyl-CoA reductase-Etf complex subunit CarD	Carbon cycling	Polyphenol (Hydroxycinnamic acids) cycling	caffeate respiration	1.3.1.108	K22431
MFD09603.bin.1.382	MFD09603.bin.1.382_contig_33403_143	AF-H6LGM7-F1-model_v4	8.125e-30	0.996	1	carD	Caffeyl-CoA reductase-Etf complex subunit CarD	Carbon cycling	Polyphenol (Hydroxycinnamic acids) cycling	caffeate respiration	1.3.1.108	K22431
SRR12170516bin.33	SRR12170516bin.33_k141_1116434_29	AF-H6LGM7-F1-model_v4	2.739e-24	0.996	1	carD	Caffeyl-CoA reductase-Etf complex subunit CarD	Carbon cycling	Polyphenol (Hydroxycinnamic acids) cycling	caffeate respiration	1.3.1.108	K22431
MFD00032.bin.1.156	MFD00032.bin.1.156_contig_15954_856	AF-H6LGM7-F1-model_v4	9.587e-25	0.992	1	carD	Caffeyl-CoA reductase-Etf complex subunit CarD	Carbon cycling	Polyphenol (Hydroxycinnamic acids) cycling	caffeate respiration	1.3.1.108	K22431
MFD08700.bin.1.19	MFD08700.bin.1.19_contig_617_566	AF-H6LGM7-F1-model_v4	2.877e-25	0.992	1	carD	Caffeyl-CoA reductase-Etf complex subunit CarD	Carbon cycling	Polyphenol (Hydroxycinnamic acids) cycling	caffeate respiration	1.3.1.108	K22431
SRR6475147rbin.8	SRR6475147rbin.8_k141_133637_309	AF-H6LGM7-F1-model_v4	3.658e-23	0.996	1	carD	Caffeyl-CoA reductase-Etf complex subunit CarD	Carbon cycling	Polyphenol (Hydroxycinnamic acids) cycling	caffeate respiration	1.3.1.108	K22431
MFD09848.bin.1.96	MFD09848.bin.1.96_contig_3578_339	AF-H6LGM7-F1-model_v4	1.487e-24	0.984	0.992	carD	Caffeyl-CoA reductase-Etf complex subunit CarD	Carbon cycling	Polyphenol (Hydroxycinnamic acids) cycling	caffeate respiration	1.3.1.108	K22431
SRR6474848rbin.15	SRR6474848rbin.15_k141_11608_116	AF-H6LGM7-F1-model_v4	1.252e-22	0.996	1	carD	Caffeyl-CoA reductase-Etf complex subunit CarD	Carbon cycling	Polyphenol (Hydroxycinnamic acids) cycling	caffeate respiration	1.3.1.108	K22431
MFD01721.bin.1.87	MFD01721.bin.1.87_contig_35032_581	AF-H6LGM7-F1-model_v4	6.42e-27	0.993	1	carD	Caffeyl-CoA reductase-Etf complex subunit CarD	Carbon cycling	Polyphenol (Hydroxycinnamic acids) cycling	caffeate respiration	1.3.1.108	K22431
MFD01716.bin.1.185	MFD01716.bin.1.185_contig_4254_1781	AF-H6LGM7-F1-model_v4	1.625e-25	0.996	1	carD	Caffeyl-CoA reductase-Etf complex subunit CarD	Carbon cycling	Polyphenol (Hydroxycinnamic acids) cycling	caffeate respiration	1.3.1.108	K22431
SRR7094831rbin.15	SRR7094831rbin.15_k141_174839_18	AF-H6LGM7-F1-model_v4	9.383e-26	0.996	1	carD	Caffeyl-CoA reductase-Etf complex subunit CarD	Carbon cycling	Polyphenol (Hydroxycinnamic acids) cycling	caffeate respiration	1.3.1.108	K22431
SRR5665213rbin.6	SRR5665213rbin.6_k141_832221_15	AF-H6LGM7-F1-model_v4	3.008e-24	0.996	1	carD	Caffeyl-CoA reductase-Etf complex subunit CarD	Carbon cycling	Polyphenol (Hydroxycinnamic acids) cycling	caffeate respiration	1.3.1.108	K22431
SRR7097860rbin.6	SRR7097860rbin.6_k141_1048620_90	AF-H6LGM7-F1-model_v4	4.36e-30	0.996	1	carD	Caffeyl-CoA reductase-Etf complex subunit CarD	Carbon cycling	Polyphenol (Hydroxycinnamic acids) cycling	caffeate respiration	1.3.1.108	K22431
SRR3989293rbin.28	SRR3989293rbin.28_k141_3068587_4	AF-H6LGM7-F1-model_v4	3.636e-24	0.996	1	carD	Caffeyl-CoA reductase-Etf complex subunit CarD	Carbon cycling	Polyphenol (Hydroxycinnamic acids) cycling	caffeate respiration	1.3.1.108	K22431
MFD09286.bin.1.141	MFD09286.bin.1.141_contig_55511_15	AF-H6LGM7-F1-model_v4	7.697e-24	0.992	1	carD	Caffeyl-CoA reductase-Etf complex subunit CarD	Carbon cycling	Polyphenol (Hydroxycinnamic acids) cycling	caffeate respiration	1.3.1.108	K22431
MFD01721.bin.1.248	MFD01721.bin.1.248_contig_26793_46	AF-H6LGM7-F1-model_v4	3.427e-24	0.988	1	carD	Caffeyl-CoA reductase-Etf complex subunit CarD	Carbon cycling	Polyphenol (Hydroxycinnamic acids) cycling	caffeate respiration	1.3.1.108	K22431
SRR12756251bin.1	SRR12756251bin.1_k141_155946_2	AF-H6LGM7-F1-model_v4	2.089e-27	0.996	1	carD	Caffeyl-CoA reductase-Etf complex subunit CarD	Carbon cycling	Polyphenol (Hydroxycinnamic acids) cycling	caffeate respiration	1.3.1.108	K22431
SRR11742809bin.14	SRR11742809bin.14_k141_1215758_36	AF-H6LGM7-F1-model_v4	1.005e-12	0.996	0.985	carD	Caffeyl-CoA reductase-Etf complex subunit CarD	Carbon cycling	Polyphenol (Hydroxycinnamic acids) cycling	caffeate respiration	1.3.1.108	K22431
S226bin.8	S226bin.8_k141_888127_125	AF-H6LGM7-F1-model_v4	1.981e-21	0.984	0.996	carD	Caffeyl-CoA reductase-Etf complex subunit CarD	Carbon cycling	Polyphenol (Hydroxycinnamic acids) cycling	caffeate respiration	1.3.1.108	K22431
MFD02360.bin.1.235	MFD02360.bin.1.235_contig_3209_342	AF-H6LGM7-F1-model_v4	1.12e-28	0.996	1	carD	Caffeyl-CoA reductase-Etf complex subunit CarD	Carbon cycling	Polyphenol (Hydroxycinnamic acids) cycling	caffeate respiration	1.3.1.108	K22431
MFD09495.bin.1.76	MFD09495.bin.1.76_contig_11623_113	AF-H6LGM7-F1-model_v4	9.915e-28	0.993	1	carD	Caffeyl-CoA reductase-Etf complex subunit CarD	Carbon cycling	Polyphenol (Hydroxycinnamic acids) cycling	caffeate respiration	1.3.1.108	K22431
MFD02581.bin.1.196	MFD02581.bin.1.196_contig_25626_51	AF-H6LGM7-F1-model_v4	2.046e-23	0.996	1	carD	Caffeyl-CoA reductase-Etf complex subunit CarD	Carbon cycling	Polyphenol (Hydroxycinnamic acids) cycling	caffeate respiration	1.3.1.108	K22431
MFD01561.bin.3.249	MFD01561.bin.3.249_contig_4424_204	AF-H6LGM7-F1-model_v4	8.101e-27	0.982	1	carD	Caffeyl-CoA reductase-Etf complex subunit CarD	Carbon cycling	Polyphenol (Hydroxycinnamic acids) cycling	caffeate respiration	1.3.1.108	K22431
MFD04408.bin.1.159	MFD04408.bin.1.159_contig_28241_431	AF-H6LGM7-F1-model_v4	2.237e-32	0.989	1	carD	Caffeyl-CoA reductase-Etf complex subunit CarD	Carbon cycling	Polyphenol (Hydroxycinnamic acids) cycling	caffeate respiration	1.3.1.108	K22431
SRR11836410bin.55	SRR11836410bin.55_k141_2463487_37	AF-H6LGM7-F1-model_v4	4.43e-29	0.996	1	carD	Caffeyl-CoA reductase-Etf complex subunit CarD	Carbon cycling	Polyphenol (Hydroxycinnamic acids) cycling	caffeate respiration	1.3.1.108	K22431
MFD01721.bin.1.380	MFD01721.bin.1.380_contig_2095_963	AF-H6LGM7-F1-model_v4	5.066e-23	0.992	1	carD	Caffeyl-CoA reductase-Etf complex subunit CarD	Carbon cycling	Polyphenol (Hydroxycinnamic acids) cycling	caffeate respiration	1.3.1.108	K22431
MFD06092.bin.1.175	MFD06092.bin.1.175_contig_45305_703	AF-H6LGM7-F1-model_v4	6.962e-24	0.996	1	carD	Caffeyl-CoA reductase-Etf complex subunit CarD	Carbon cycling	Polyphenol (Hydroxycinnamic acids) cycling	caffeate respiration	1.3.1.108	K22431
MFD06229.bin.1.275	MFD06229.bin.1.275_contig_3626_3116	AF-H6LGM7-F1-model_v4	2.69e-26	0.981	0.989	carD	Caffeyl-CoA reductase-Etf complex subunit CarD	Carbon cycling	Polyphenol (Hydroxycinnamic acids) cycling	caffeate respiration	1.3.1.108	K22431
MFD05942.bin.1.32	MFD05942.bin.1.32_contig_16431_459	AF-H6LGM7-F1-model_v4	1.771e-26	0.996	1	carD	Caffeyl-CoA reductase-Etf complex subunit CarD	Carbon cycling	Polyphenol (Hydroxycinnamic acids) cycling	caffeate respiration	1.3.1.108	K22431
MFD09603.bin.1.103	MFD09603.bin.1.103_contig_5854_1696	AF-H6LGM7-F1-model_v4	2.754e-23	0.992	1	carD	Caffeyl-CoA reductase-Etf complex subunit CarD	Carbon cycling	Polyphenol (Hydroxycinnamic acids) cycling	caffeate respiration	1.3.1.108	K22431
SRR9691032rbin.6	SRR9691032rbin.6_k141_913885_11	AF-H6LGM7-F1-model_v4	2.415e-26	0.988	0.996	carD	Caffeyl-CoA reductase-Etf complex subunit CarD	Carbon cycling	Polyphenol (Hydroxycinnamic acids) cycling	caffeate respiration	1.3.1.108	K22431
MFD02832.bin.1.145	MFD02832.bin.1.145_contig_9424_170	AF-H6LGM7-F1-model_v4	3.565e-24	0.996	1	carD	Caffeyl-CoA reductase-Etf complex subunit CarD	Carbon cycling	Polyphenol (Hydroxycinnamic acids) cycling	caffeate respiration	1.3.1.108	K22431
SRR10489839bin.4	SRR10489839bin.4_k141_440643_4	AF-H6LGM7-F1-model_v4	9.061e-27	0.992	1	carD	Caffeyl-CoA reductase-Etf complex subunit CarD	Carbon cycling	Polyphenol (Hydroxycinnamic acids) cycling	caffeate respiration	1.3.1.108	K22431
S179bin.35	S179bin.35_k141_880688_3	AF-H6LGM7-F1-model_v4	5.406e-29	0.996	1	carD	Caffeyl-CoA reductase-Etf complex subunit CarD	Carbon cycling	Polyphenol (Hydroxycinnamic acids) cycling	caffeate respiration	1.3.1.108	K22431
SRR5271157rbin.18	SRR5271157rbin.18_k141_1527928_8	AF-H6LGM7-F1-model_v4	3.238e-30	0.981	0.996	carD	Caffeyl-CoA reductase-Etf complex subunit CarD	Carbon cycling	Polyphenol (Hydroxycinnamic acids) cycling	caffeate respiration	1.3.1.108	K22431
MFD09495.bin.1.3	MFD09495.bin.1.3_contig_130_1949	AF-H6LGM7-F1-model_v4	3.914e-24	0.992	1	carD	Caffeyl-CoA reductase-Etf complex subunit CarD	Carbon cycling	Polyphenol (Hydroxycinnamic acids) cycling	caffeate respiration	1.3.1.108	K22431
MFD05684.bin.1.123	MFD05684.bin.1.123_contig_20266_941	AF-H6LGM7-F1-model_v4	3.163e-24	0.996	1	carD	Caffeyl-CoA reductase-Etf complex subunit CarD	Carbon cycling	Polyphenol (Hydroxycinnamic acids) cycling	caffeate respiration	1.3.1.108	K22431
MFD00392.bin.1.3	MFD00392.bin.1.3_contig_10384_195	AF-H6LGM7-F1-model_v4	1.006e-28	0.996	1	carD	Caffeyl-CoA reductase-Etf complex subunit CarD	Carbon cycling	Polyphenol (Hydroxycinnamic acids) cycling	caffeate respiration	1.3.1.108	K22431
MFD05580.bin.1.96	MFD05580.bin.1.96_contig_35650_71	AF-H6LGM7-F1-model_v4	1.412e-25	0.808	1	carD	Caffeyl-CoA reductase-Etf complex subunit CarD	Carbon cycling	Polyphenol (Hydroxycinnamic acids) cycling	caffeate respiration	1.3.1.108	K22431
MFD05377.bin.1.182	MFD05377.bin.1.182_contig_57568_496	AF-H6LGM7-F1-model_v4	4.188e-25	0.996	1	carD	Caffeyl-CoA reductase-Etf complex subunit CarD	Carbon cycling	Polyphenol (Hydroxycinnamic acids) cycling	caffeate respiration	1.3.1.108	K22431
SRR3989337rbin.1	SRR3989337rbin.1_k141_631621_4	AF-H6LGM7-F1-model_v4	4.942e-27	0.996	1	carD	Caffeyl-CoA reductase-Etf complex subunit CarD	Carbon cycling	Polyphenol (Hydroxycinnamic acids) cycling	caffeate respiration	1.3.1.108	K22431
SRR3985389rbin.16	SRR3985389rbin.16_k141_181771_16	AF-H6LGM7-F1-model_v4	1.08e-25	0.996	1	carD	Caffeyl-CoA reductase-Etf complex subunit CarD	Carbon cycling	Polyphenol (Hydroxycinnamic acids) cycling	caffeate respiration	1.3.1.108	K22431
SRR10954974bin.3	SRR10954974bin.3_k141_183257_4	AF-H6LGM7-F1-model_v4	2.703e-23	0.992	1	carD	Caffeyl-CoA reductase-Etf complex subunit CarD	Carbon cycling	Polyphenol (Hydroxycinnamic acids) cycling	caffeate respiration	1.3.1.108	K22431
SRR8931198rbin.28	SRR8931198rbin.28_k141_22172_30	AF-H6LGM7-F1-model_v4	1.689e-23	0.996	1	carD	Caffeyl-CoA reductase-Etf complex subunit CarD	Carbon cycling	Polyphenol (Hydroxycinnamic acids) cycling	caffeate respiration	1.3.1.108	K22431
S178bin.23	S178bin.23_k141_745135_15	AF-H6LGM7-F1-model_v4	2.458e-27	0.985	0.992	carD	Caffeyl-CoA reductase-Etf complex subunit CarD	Carbon cycling	Polyphenol (Hydroxycinnamic acids) cycling	caffeate respiration	1.3.1.108	K22431
MFD09495.bin.1.81	MFD09495.bin.1.81_contig_3369_247	AF-H6LGM7-F1-model_v4	5.63e-24	0.992	1	carD	Caffeyl-CoA reductase-Etf complex subunit CarD	Carbon cycling	Polyphenol (Hydroxycinnamic acids) cycling	caffeate respiration	1.3.1.108	K22431
MFD04212.bin.1.86	MFD04212.bin.1.86_contig_706_156	AF-H6LGM7-F1-model_v4	3.545e-26	0.996	1	carD	Caffeyl-CoA reductase-Etf complex subunit CarD	Carbon cycling	Polyphenol (Hydroxycinnamic acids) cycling	caffeate respiration	1.3.1.108	K22431
SRR8931225rbin.1	SRR8931225rbin.1_k141_13790_2	AF-H6LGM7-F1-model_v4	2.957e-23	0.996	1	carD	Caffeyl-CoA reductase-Etf complex subunit CarD	Carbon cycling	Polyphenol (Hydroxycinnamic acids) cycling	caffeate respiration	1.3.1.108	K22431
MFD04944.bin.1.216	MFD04944.bin.1.216_contig_16751_639	AF-H6LGM7-F1-model_v4	2.199e-20	0.902	0.924	carD	Caffeyl-CoA reductase-Etf complex subunit CarD	Carbon cycling	Polyphenol (Hydroxycinnamic acids) cycling	caffeate respiration	1.3.1.108	K22431
SRR3989338rbin.113	SRR3989338rbin.113_k141_2418913_3	AF-H6LGM7-F1-model_v4	6.788e-30	0.957	0.992	carD	Caffeyl-CoA reductase-Etf complex subunit CarD	Carbon cycling	Polyphenol (Hydroxycinnamic acids) cycling	caffeate respiration	1.3.1.108	K22431
SRR11613400bin.54	SRR11613400bin.54_k141_3530905_12	AF-H6LGM7-F1-model_v4	4.065e-26	0.996	1	carD	Caffeyl-CoA reductase-Etf complex subunit CarD	Carbon cycling	Polyphenol (Hydroxycinnamic acids) cycling	caffeate respiration	1.3.1.108	K22431
MFD01138.bin.1.18	MFD01138.bin.1.18_contig_30468_723	AF-H6LGM7-F1-model_v4	2.323e-30	0.996	1	carD	Caffeyl-CoA reductase-Etf complex subunit CarD	Carbon cycling	Polyphenol (Hydroxycinnamic acids) cycling	caffeate respiration	1.3.1.108	K22431
MFD02242.bin.1.226	MFD02242.bin.1.226_contig_21996_395	AF-H6LGM7-F1-model_v4	5.702e-24	0.985	0.992	carD	Caffeyl-CoA reductase-Etf complex subunit CarD	Carbon cycling	Polyphenol (Hydroxycinnamic acids) cycling	caffeate respiration	1.3.1.108	K22431
MFD06229.bin.1.13	MFD06229.bin.1.13_contig_194_1006	AF-H6LGM7-F1-model_v4	2.205e-26	0.996	1	carD	Caffeyl-CoA reductase-Etf complex subunit CarD	Carbon cycling	Polyphenol (Hydroxycinnamic acids) cycling	caffeate respiration	1.3.1.108	K22431
MFD05705.bin.1.81	MFD05705.bin.1.81_contig_57295_136	AF-H6LGM7-F1-model_v4	3.939e-27	0.989	1	carD	Caffeyl-CoA reductase-Etf complex subunit CarD	Carbon cycling	Polyphenol (Hydroxycinnamic acids) cycling	caffeate respiration	1.3.1.108	K22431
S46rbin.2	S46rbin.2_k141_1318268_28	AF-H6LGM7-F1-model_v4	8.796e-28	0.996	1	carD	Caffeyl-CoA reductase-Etf complex subunit CarD	Carbon cycling	Polyphenol (Hydroxycinnamic acids) cycling	caffeate respiration	1.3.1.108	K22431
MFD05513.bin.1.279	MFD05513.bin.1.279_contig_16786_515	AF-H6LGM7-F1-model_v4	3.391e-24	0.996	1	carD	Caffeyl-CoA reductase-Etf complex subunit CarD	Carbon cycling	Polyphenol (Hydroxycinnamic acids) cycling	caffeate respiration	1.3.1.108	K22431
MFD01721.bin.1.242	MFD01721.bin.1.242_contig_29346_31	AF-H6LGM7-F1-model_v4	6.26e-24	0.988	1	carD	Caffeyl-CoA reductase-Etf complex subunit CarD	Carbon cycling	Polyphenol (Hydroxycinnamic acids) cycling	caffeate respiration	1.3.1.108	K22431
MFD04463.bin.1.197	MFD04463.bin.1.197_contig_45035_858	AF-H6LGM7-F1-model_v4	1.804e-25	0.996	1	carD	Caffeyl-CoA reductase-Etf complex subunit CarD	Carbon cycling	Polyphenol (Hydroxycinnamic acids) cycling	caffeate respiration	1.3.1.108	K22431
SRR6266516rbin.6	SRR6266516rbin.6_k141_689257_1	AF-H6LGM7-F1-model_v4	7.761e-25	0.992	1	carD	Caffeyl-CoA reductase-Etf complex subunit CarD	Carbon cycling	Polyphenol (Hydroxycinnamic acids) cycling	caffeate respiration	1.3.1.108	K22431
MFD09779.bin.1.358	MFD09779.bin.1.358_contig_2389_782	AF-H6LGM7-F1-model_v4	2.636e-22	0.996	1	carD	Caffeyl-CoA reductase-Etf complex subunit CarD	Carbon cycling	Polyphenol (Hydroxycinnamic acids) cycling	caffeate respiration	1.3.1.108	K22431
SRR8554643rbin.66	SRR8554643rbin.66_k141_2155769_5	AF-H6LGM7-F1-model_v4	6.695e-20	0.996	1	carD	Caffeyl-CoA reductase-Etf complex subunit CarD	Carbon cycling	Polyphenol (Hydroxycinnamic acids) cycling	caffeate respiration	1.3.1.108	K22431
MFD06435.bin.1.47	MFD06435.bin.1.47_contig_17617_1467	AF-H6LGM7-F1-model_v4	9.182e-27	0.996	1	carD	Caffeyl-CoA reductase-Etf complex subunit CarD	Carbon cycling	Polyphenol (Hydroxycinnamic acids) cycling	caffeate respiration	1.3.1.108	K22431
SRR11836411bin.2	SRR11836411bin.2_k141_1843425_107	AF-H6LGM7-F1-model_v4	5.024e-25	0.992	1	carD	Caffeyl-CoA reductase-Etf complex subunit CarD	Carbon cycling	Polyphenol (Hydroxycinnamic acids) cycling	caffeate respiration	1.3.1.108	K22431
MFD05705.bin.1.76	MFD05705.bin.1.76_contig_24715_748	AF-H6LGM7-F1-model_v4	2.547e-29	0.996	1	carD	Caffeyl-CoA reductase-Etf complex subunit CarD	Carbon cycling	Polyphenol (Hydroxycinnamic acids) cycling	caffeate respiration	1.3.1.108	K22431
MFD04651.bin.1.124	MFD04651.bin.1.124_contig_1555_707	AF-H6LGM7-F1-model_v4	2.478e-24	0.992	1	carD	Caffeyl-CoA reductase-Etf complex subunit CarD	Carbon cycling	Polyphenol (Hydroxycinnamic acids) cycling	caffeate respiration	1.3.1.108	K22431
SRR11842680bin.21	SRR11842680bin.21_k141_3442693_59	AF-H6LGM7-F1-model_v4	2.114e-28	0.996	1	carD	Caffeyl-CoA reductase-Etf complex subunit CarD	Carbon cycling	Polyphenol (Hydroxycinnamic acids) cycling	caffeate respiration	1.3.1.108	K22431
SRR5195118rbin.20	SRR5195118rbin.20_k141_38323_11	AF-H6LGM7-F1-model_v4	1.631e-26	0.992	1	carD	Caffeyl-CoA reductase-Etf complex subunit CarD	Carbon cycling	Polyphenol (Hydroxycinnamic acids) cycling	caffeate respiration	1.3.1.108	K22431
MFD02159.bin.1.72	MFD02159.bin.1.72_contig_43737_79	AF-H6LGM7-F1-model_v4	1.321e-29	0.996	1	carD	Caffeyl-CoA reductase-Etf complex subunit CarD	Carbon cycling	Polyphenol (Hydroxycinnamic acids) cycling	caffeate respiration	1.3.1.108	K22431
MFD04408.bin.1.165	MFD04408.bin.1.165_contig_62546_276	AF-H6LGM7-F1-model_v4	4.824e-28	0.984	0.996	carD	Caffeyl-CoA reductase-Etf complex subunit CarD	Carbon cycling	Polyphenol (Hydroxycinnamic acids) cycling	caffeate respiration	1.3.1.108	K22431
MFD09286.bin.1.194	MFD09286.bin.1.194_contig_41786_45	AF-H6LGM7-F1-model_v4	5.445e-25	0.996	1	carD	Caffeyl-CoA reductase-Etf complex subunit CarD	Carbon cycling	Polyphenol (Hydroxycinnamic acids) cycling	caffeate respiration	1.3.1.108	K22431
MFD02979.bin.1.145	MFD02979.bin.1.145_contig_108887_26	AF-H6LGM7-F1-model_v4	3.907e-30	0.97	0.996	carD	Caffeyl-CoA reductase-Etf complex subunit CarD	Carbon cycling	Polyphenol (Hydroxycinnamic acids) cycling	caffeate respiration	1.3.1.108	K22431
SRR12170511bin.14	SRR12170511bin.14_k141_611626_65	AF-H6LGM7-F1-model_v4	8.623e-24	0.996	1	carD	Caffeyl-CoA reductase-Etf complex subunit CarD	Carbon cycling	Polyphenol (Hydroxycinnamic acids) cycling	caffeate respiration	1.3.1.108	K22431
MFD08700.bin.1.95	MFD08700.bin.1.95_contig_14839_1148	AF-H6LGM7-F1-model_v4	2.563e-27	0.996	1	carD	Caffeyl-CoA reductase-Etf complex subunit CarD	Carbon cycling	Polyphenol (Hydroxycinnamic acids) cycling	caffeate respiration	1.3.1.108	K22431
MFD05942.bin.1.16	MFD05942.bin.1.16_contig_95788_44	AF-H6LGM7-F1-model_v4	3.468e-27	0.996	1	carD	Caffeyl-CoA reductase-Etf complex subunit CarD	Carbon cycling	Polyphenol (Hydroxycinnamic acids) cycling	caffeate respiration	1.3.1.108	K22431
MFD05513.bin.c.3	MFD05513.bin.c.3_contig_17584_632	AF-H6LGM7-F1-model_v4	5.386e-26	0.996	1	carD	Caffeyl-CoA reductase-Etf complex subunit CarD	Carbon cycling	Polyphenol (Hydroxycinnamic acids) cycling	caffeate respiration	1.3.1.108	K22431
MFD05567.bin.1.23	MFD05567.bin.1.23_contig_2787_778	AF-H6LGM7-F1-model_v4	3.005e-21	0.988	1	carD	Caffeyl-CoA reductase-Etf complex subunit CarD	Carbon cycling	Polyphenol (Hydroxycinnamic acids) cycling	caffeate respiration	1.3.1.108	K22431
ERR4661004rbin.4	ERR4661004rbin.4_k141_19670_10	AF-H6LGM7-F1-model_v4	1.027e-24	0.988	0.981	carD	Caffeyl-CoA reductase-Etf complex subunit CarD	Carbon cycling	Polyphenol (Hydroxycinnamic acids) cycling	caffeate respiration	1.3.1.108	K22431
MFD01828.bin.1.43	MFD01828.bin.1.43_contig_24171_1620	AF-H6LGM7-F1-model_v4	1.527e-29	0.986	0.996	carD	Caffeyl-CoA reductase-Etf complex subunit CarD	Carbon cycling	Polyphenol (Hydroxycinnamic acids) cycling	caffeate respiration	1.3.1.108	K22431
SRR12170508bin.40	SRR12170508bin.40_k141_849942_136	AF-H6LGM7-F1-model_v4	2.819e-23	0.996	1	carD	Caffeyl-CoA reductase-Etf complex subunit CarD	Carbon cycling	Polyphenol (Hydroxycinnamic acids) cycling	caffeate respiration	1.3.1.108	K22431
MFD09222.bin.1.174	MFD09222.bin.1.174_contig_5015_583	AF-H6LGM7-F1-model_v4	3.007e-27	0.992	1	carD	Caffeyl-CoA reductase-Etf complex subunit CarD	Carbon cycling	Polyphenol (Hydroxycinnamic acids) cycling	caffeate respiration	1.3.1.108	K22431
MFD04944.bin.1.323	MFD04944.bin.1.323_contig_70155_127	AF-H6LGM7-F1-model_v4	6.24e-28	0.996	1	carD	Caffeyl-CoA reductase-Etf complex subunit CarD	Carbon cycling	Polyphenol (Hydroxycinnamic acids) cycling	caffeate respiration	1.3.1.108	K22431
MFD01721.bin.1.322	MFD01721.bin.1.322_contig_28645_364	AF-H6LGM7-F1-model_v4	5.207e-21	0.984	1	carD	Caffeyl-CoA reductase-Etf complex subunit CarD	Carbon cycling	Polyphenol (Hydroxycinnamic acids) cycling	caffeate respiration	1.3.1.108	K22431
MFD00082.bin.1.24	MFD00082.bin.1.24_contig_911_1835	AF-H6LGM7-F1-model_v4	3.507e-22	0.996	1	carD	Caffeyl-CoA reductase-Etf complex subunit CarD	Carbon cycling	Polyphenol (Hydroxycinnamic acids) cycling	caffeate respiration	1.3.1.108	K22431
SRR5195106rbin.3	SRR5195106rbin.3_k141_2004146_18	AF-H6LGM7-F1-model_v4	3.173e-21	0.986	0.969	carD	Caffeyl-CoA reductase-Etf complex subunit CarD	Carbon cycling	Polyphenol (Hydroxycinnamic acids) cycling	caffeate respiration	1.3.1.108	K22431
SRR8879130rbin.7	SRR8879130rbin.7_k141_307390_26	AF-H6LGM7-F1-model_v4	1.503e-29	0.996	1	carD	Caffeyl-CoA reductase-Etf complex subunit CarD	Carbon cycling	Polyphenol (Hydroxycinnamic acids) cycling	caffeate respiration	1.3.1.108	K22431
MFD01299.bin.1.15	MFD01299.bin.1.15_contig_46628_11	AF-H6LGM7-F1-model_v4	5.929e-35	0.996	1	carD	Caffeyl-CoA reductase-Etf complex subunit CarD	Carbon cycling	Polyphenol (Hydroxycinnamic acids) cycling	caffeate respiration	1.3.1.108	K22431
MFD04716.bin.1.370	MFD04716.bin.1.370_contig_27544_340	AF-H6LGM7-F1-model_v4	4.025e-24	0.988	1	carD	Caffeyl-CoA reductase-Etf complex subunit CarD	Carbon cycling	Polyphenol (Hydroxycinnamic acids) cycling	caffeate respiration	1.3.1.108	K22431
SRR7882662rbin.119	SRR7882662rbin.119_k141_494534_8	AF-H6LGM7-F1-model_v4	2.878e-28	0.967	1	carD	Caffeyl-CoA reductase-Etf complex subunit CarD	Carbon cycling	Polyphenol (Hydroxycinnamic acids) cycling	caffeate respiration	1.3.1.108	K22431
MFD01223.bin.1.34	MFD01223.bin.1.34_contig_15752_4	AF-H6LGM7-F1-model_v4	2.178e-24	0.992	1	carD	Caffeyl-CoA reductase-Etf complex subunit CarD	Carbon cycling	Polyphenol (Hydroxycinnamic acids) cycling	caffeate respiration	1.3.1.108	K22431
MFD05521.bin.1.284	MFD05521.bin.1.284_contig_32881_233	AF-H6LGM7-F1-model_v4	8.076e-29	0.996	1	carD	Caffeyl-CoA reductase-Etf complex subunit CarD	Carbon cycling	Polyphenol (Hydroxycinnamic acids) cycling	caffeate respiration	1.3.1.108	K22431
MFD04780.bin.1.106	MFD04780.bin.1.106_contig_24169_278	AF-H6LGM7-F1-model_v4	6.731e-22	0.996	1	carD	Caffeyl-CoA reductase-Etf complex subunit CarD	Carbon cycling	Polyphenol (Hydroxycinnamic acids) cycling	caffeate respiration	1.3.1.108	K22431
MFD09286.bin.1.248	MFD09286.bin.1.248_contig_35028_617	AF-H6LGM7-F1-model_v4	9.351e-27	0.988	0.996	carD	Caffeyl-CoA reductase-Etf complex subunit CarD	Carbon cycling	Polyphenol (Hydroxycinnamic acids) cycling	caffeate respiration	1.3.1.108	K22431
SRR8554511rbin.84	SRR8554511rbin.84_k141_4300459_4	AF-H6LGM7-F1-model_v4	2.663e-33	0.996	1	carD	Caffeyl-CoA reductase-Etf complex subunit CarD	Carbon cycling	Polyphenol (Hydroxycinnamic acids) cycling	caffeate respiration	1.3.1.108	K22431
SRR5829696rbin.11	SRR5829696rbin.11_k141_74089_2	AF-H6LGM7-F1-model_v4	1.348e-28	0.996	1	carD	Caffeyl-CoA reductase-Etf complex subunit CarD	Carbon cycling	Polyphenol (Hydroxycinnamic acids) cycling	caffeate respiration	1.3.1.108	K22431
SRR5195115rbin.12	SRR5195115rbin.12_k141_2431901_21	AF-H6LGM7-F1-model_v4	1.056e-26	0.992	1	carD	Caffeyl-CoA reductase-Etf complex subunit CarD	Carbon cycling	Polyphenol (Hydroxycinnamic acids) cycling	caffeate respiration	1.3.1.108	K22431
MFD05942.bin.1.97	MFD05942.bin.1.97_contig_57064_114	AF-H6LGM7-F1-model_v4	1.432e-25	0.992	1	carD	Caffeyl-CoA reductase-Etf complex subunit CarD	Carbon cycling	Polyphenol (Hydroxycinnamic acids) cycling	caffeate respiration	1.3.1.108	K22431
MFD01721.bin.1.322	MFD01721.bin.1.322_contig_36313_112	AF-H6LGM7-F1-model_v4	1.884e-28	0.996	1	carD	Caffeyl-CoA reductase-Etf complex subunit CarD	Carbon cycling	Polyphenol (Hydroxycinnamic acids) cycling	caffeate respiration	1.3.1.108	K22431
SRR8879134rbin.59	SRR8879134rbin.59_k141_158307_3	AF-H6LGM7-F1-model_v4	3.797e-28	0.985	0.966	carD	Caffeyl-CoA reductase-Etf complex subunit CarD	Carbon cycling	Polyphenol (Hydroxycinnamic acids) cycling	caffeate respiration	1.3.1.108	K22431
MFD09222.bin.1.71	MFD09222.bin.1.71_contig_38045_332	AF-H6LGM7-F1-model_v4	1.179e-26	0.992	1	carD	Caffeyl-CoA reductase-Etf complex subunit CarD	Carbon cycling	Polyphenol (Hydroxycinnamic acids) cycling	caffeate respiration	1.3.1.108	K22431
MFD02923.bin.1.166	MFD02923.bin.1.166_contig_32845_65	AF-H6LGM7-F1-model_v4	8.96e-15	0.981	0.985	carD	Caffeyl-CoA reductase-Etf complex subunit CarD	Carbon cycling	Polyphenol (Hydroxycinnamic acids) cycling	caffeate respiration	1.3.1.108	K22431
MFD03066.bin.1.45	MFD03066.bin.1.45_contig_14518_1148	AF-H6LGM7-F1-model_v4	2.4e-27	0.996	1	carD	Caffeyl-CoA reductase-Etf complex subunit CarD	Carbon cycling	Polyphenol (Hydroxycinnamic acids) cycling	caffeate respiration	1.3.1.108	K22431
SRR6476659rbin.2	SRR6476659rbin.2_k141_1944598_40	AF-H6LGM7-F1-model_v4	4.775e-29	0.996	1	carD	Caffeyl-CoA reductase-Etf complex subunit CarD	Carbon cycling	Polyphenol (Hydroxycinnamic acids) cycling	caffeate respiration	1.3.1.108	K22431
MFD04944.bin.1.147	MFD04944.bin.1.147_contig_51795_822	AF-H6LGM7-F1-model_v4	4.379e-25	0.992	1	carD	Caffeyl-CoA reductase-Etf complex subunit CarD	Carbon cycling	Polyphenol (Hydroxycinnamic acids) cycling	caffeate respiration	1.3.1.108	K22431
MFD09603.bin.1.156	MFD09603.bin.1.156_contig_16853_361	AF-H6LGM7-F1-model_v4	8.568e-25	0.983	1	carD	Caffeyl-CoA reductase-Etf complex subunit CarD	Carbon cycling	Polyphenol (Hydroxycinnamic acids) cycling	caffeate respiration	1.3.1.108	K22431
MFD06298.bin.1.216	MFD06298.bin.1.216_contig_14823_1266	AF-H6LGM7-F1-model_v4	1.215e-27	0.992	1	carD	Caffeyl-CoA reductase-Etf complex subunit CarD	Carbon cycling	Polyphenol (Hydroxycinnamic acids) cycling	caffeate respiration	1.3.1.108	K22431
MFD04540.bin.1.84	MFD04540.bin.1.84_contig_10295_286	AF-H6LGM7-F1-model_v4	6.845e-26	0.996	1	carD	Caffeyl-CoA reductase-Etf complex subunit CarD	Carbon cycling	Polyphenol (Hydroxycinnamic acids) cycling	caffeate respiration	1.3.1.108	K22431
SRR8554505rbin.29	SRR8554505rbin.29_k141_95536_7	AF-H6LGM7-F1-model_v4	6.31e-28	0.993	1	carD	Caffeyl-CoA reductase-Etf complex subunit CarD	Carbon cycling	Polyphenol (Hydroxycinnamic acids) cycling	caffeate respiration	1.3.1.108	K22431
SRR12170510bin.48	SRR12170510bin.48_k141_1150946_4	AF-H6LGM7-F1-model_v4	4.267e-23	0.969	0.996	carD	Caffeyl-CoA reductase-Etf complex subunit CarD	Carbon cycling	Polyphenol (Hydroxycinnamic acids) cycling	caffeate respiration	1.3.1.108	K22431
SRR10360611bin.10	SRR10360611bin.10_k141_338282_60	AF-H6LGM7-F1-model_v4	1.654e-20	0.992	1	carD	Caffeyl-CoA reductase-Etf complex subunit CarD	Carbon cycling	Polyphenol (Hydroxycinnamic acids) cycling	caffeate respiration	1.3.1.108	K22431
MFD02242.bin.1.319	MFD02242.bin.1.319_contig_2770_937	AF-H6LGM7-F1-model_v4	7.375e-23	1	1	carD	Caffeyl-CoA reductase-Etf complex subunit CarD	Carbon cycling	Polyphenol (Hydroxycinnamic acids) cycling	caffeate respiration	1.3.1.108	K22431
MFD09671.bin.1.162	MFD09671.bin.1.162_contig_15420_153	AF-H6LGM7-F1-model_v4	2.232e-30	0.947	0.992	carD	Caffeyl-CoA reductase-Etf complex subunit CarD	Carbon cycling	Polyphenol (Hydroxycinnamic acids) cycling	caffeate respiration	1.3.1.108	K22431
SRR6202158rbin.1	SRR6202158rbin.1_k141_19982_144	AF-H6LGM7-F1-model_v4	3.368e-25	0.996	1	carD	Caffeyl-CoA reductase-Etf complex subunit CarD	Carbon cycling	Polyphenol (Hydroxycinnamic acids) cycling	caffeate respiration	1.3.1.108	K22431
MFD01689.bin.1.101	MFD01689.bin.1.101_contig_28553_331	AF-H6LGM7-F1-model_v4	2.83e-30	0.974	1	carD	Caffeyl-CoA reductase-Etf complex subunit CarD	Carbon cycling	Polyphenol (Hydroxycinnamic acids) cycling	caffeate respiration	1.3.1.108	K22431
MFD09603.bin.1.409	MFD09603.bin.1.409_contig_11408_280	AF-H6LGM7-F1-model_v4	3.538e-30	0.996	1	carD	Caffeyl-CoA reductase-Etf complex subunit CarD	Carbon cycling	Polyphenol (Hydroxycinnamic acids) cycling	caffeate respiration	1.3.1.108	K22431
MFD01721.bin.1.120	MFD01721.bin.1.120_contig_13302_1496	AF-H6LGM7-F1-model_v4	3.687e-24	0.996	1	carD	Caffeyl-CoA reductase-Etf complex subunit CarD	Carbon cycling	Polyphenol (Hydroxycinnamic acids) cycling	caffeate respiration	1.3.1.108	K22431
MFD00072.bin.1.52	MFD00072.bin.1.52_contig_6977_330	AF-H6LGM7-F1-model_v4	1.061e-27	0.993	1	carD	Caffeyl-CoA reductase-Etf complex subunit CarD	Carbon cycling	Polyphenol (Hydroxycinnamic acids) cycling	caffeate respiration	1.3.1.108	K22431
MFD04580.bin.1.40	MFD04580.bin.1.40_contig_60_86	AF-H6LGM7-F1-model_v4	2.189e-22	0.963	1	carD	Caffeyl-CoA reductase-Etf complex subunit CarD	Carbon cycling	Polyphenol (Hydroxycinnamic acids) cycling	caffeate respiration	1.3.1.108	K22431
MFD09964.bin.1.27	MFD09964.bin.1.27_contig_13628_203	AF-H6LGM7-F1-model_v4	3.282e-25	0.996	1	carD	Caffeyl-CoA reductase-Etf complex subunit CarD	Carbon cycling	Polyphenol (Hydroxycinnamic acids) cycling	caffeate respiration	1.3.1.108	K22431
MFD02138.bin.1.15	MFD02138.bin.1.15_contig_13014_121	AF-H6LGM7-F1-model_v4	4.274e-32	0.996	1	carD	Caffeyl-CoA reductase-Etf complex subunit CarD	Carbon cycling	Polyphenol (Hydroxycinnamic acids) cycling	caffeate respiration	1.3.1.108	K22431
MFD09286.bin.1.150	MFD09286.bin.1.150_contig_45734_208	AF-H6LGM7-F1-model_v4	8.028e-18	0.913	0.996	carD	Caffeyl-CoA reductase-Etf complex subunit CarD	Carbon cycling	Polyphenol (Hydroxycinnamic acids) cycling	caffeate respiration	1.3.1.108	K22431
MFD02416.bin.1.311	MFD02416.bin.1.311_contig_10168_301	AF-H6LGM7-F1-model_v4	1.941e-23	0.992	1	carD	Caffeyl-CoA reductase-Etf complex subunit CarD	Carbon cycling	Polyphenol (Hydroxycinnamic acids) cycling	caffeate respiration	1.3.1.108	K22431
MFD03250.bin.2.95	MFD03250.bin.2.95_contig_2699_255	AF-H6LGM7-F1-model_v4	1.234e-23	0.996	1	carD	Caffeyl-CoA reductase-Etf complex subunit CarD	Carbon cycling	Polyphenol (Hydroxycinnamic acids) cycling	caffeate respiration	1.3.1.108	K22431
MFD09779.bin.1.64	MFD09779.bin.1.64_contig_5603_1958	AF-H6LGM7-F1-model_v4	9.187e-20	0.977	1	carD	Caffeyl-CoA reductase-Etf complex subunit CarD	Carbon cycling	Polyphenol (Hydroxycinnamic acids) cycling	caffeate respiration	1.3.1.108	K22431
MFD01689.bin.1.32	MFD01689.bin.1.32_contig_29561_905	AF-H6LGM7-F1-model_v4	1.592e-24	0.955	1	carD	Caffeyl-CoA reductase-Etf complex subunit CarD	Carbon cycling	Polyphenol (Hydroxycinnamic acids) cycling	caffeate respiration	1.3.1.108	K22431
MFD04212.bin.1.326	MFD04212.bin.1.326_contig_1491_847	AF-H6LGM7-F1-model_v4	2.194e-24	0.996	1	carD	Caffeyl-CoA reductase-Etf complex subunit CarD	Carbon cycling	Polyphenol (Hydroxycinnamic acids) cycling	caffeate respiration	1.3.1.108	K22431
MFD01721.bin.1.130	MFD01721.bin.1.130_contig_24823_215	AF-H6LGM7-F1-model_v4	3.942e-24	0.988	1	carD	Caffeyl-CoA reductase-Etf complex subunit CarD	Carbon cycling	Polyphenol (Hydroxycinnamic acids) cycling	caffeate respiration	1.3.1.108	K22431
MFD09964.bin.1.34	MFD09964.bin.1.34_contig_25912_122	AF-H6LGM7-F1-model_v4	9.09e-28	0.984	1	carD	Caffeyl-CoA reductase-Etf complex subunit CarD	Carbon cycling	Polyphenol (Hydroxycinnamic acids) cycling	caffeate respiration	1.3.1.108	K22431
MFD02579.bin.1.31	MFD02579.bin.1.31_contig_15249_329	AF-H6LGM7-F1-model_v4	7.589e-24	0.992	1	carD	Caffeyl-CoA reductase-Etf complex subunit CarD	Carbon cycling	Polyphenol (Hydroxycinnamic acids) cycling	caffeate respiration	1.3.1.108	K22431
R25rbin.13	R25rbin.13_k141_1560929_67	AF-H6LGM7-F1-model_v4	1.471e-24	0.996	1	carD	Caffeyl-CoA reductase-Etf complex subunit CarD	Carbon cycling	Polyphenol (Hydroxycinnamic acids) cycling	caffeate respiration	1.3.1.108	K22431
MFD05502.bin.1.211	MFD05502.bin.1.211_contig_38007_618	AF-H6LGM7-F1-model_v4	1.314e-20	0.988	1	carD	Caffeyl-CoA reductase-Etf complex subunit CarD	Carbon cycling	Polyphenol (Hydroxycinnamic acids) cycling	caffeate respiration	1.3.1.108	K22431
MFD00991.bin.1.29	MFD00991.bin.1.29_contig_14865_126	AF-H6LGM7-F1-model_v4	1.307e-26	0.996	1	carD	Caffeyl-CoA reductase-Etf complex subunit CarD	Carbon cycling	Polyphenol (Hydroxycinnamic acids) cycling	caffeate respiration	1.3.1.108	K22431
MFD00008.bin.1.128	MFD00008.bin.1.128_contig_30254_71	AF-H6LGM7-F1-model_v4	1.145e-20	0.992	1	carD	Caffeyl-CoA reductase-Etf complex subunit CarD	Carbon cycling	Polyphenol (Hydroxycinnamic acids) cycling	caffeate respiration	1.3.1.108	K22431
MFD01721.bin.1.137	MFD01721.bin.1.137_contig_16827_1070	AF-H6LGM7-F1-model_v4	4.877e-30	0.986	0.996	carD	Caffeyl-CoA reductase-Etf complex subunit CarD	Carbon cycling	Polyphenol (Hydroxycinnamic acids) cycling	caffeate respiration	1.3.1.108	K22431
MFD05674.bin.1.236	MFD05674.bin.1.236_contig_20659_1011	AF-H6LGM7-F1-model_v4	5.94e-26	0.996	1	carD	Caffeyl-CoA reductase-Etf complex subunit CarD	Carbon cycling	Polyphenol (Hydroxycinnamic acids) cycling	caffeate respiration	1.3.1.108	K22431
MFD05502.bin.1.177	MFD05502.bin.1.177_contig_61254_202	AF-H6LGM7-F1-model_v4	6.452e-25	0.996	1	carD	Caffeyl-CoA reductase-Etf complex subunit CarD	Carbon cycling	Polyphenol (Hydroxycinnamic acids) cycling	caffeate respiration	1.3.1.108	K22431
SRR6266487rbin.12	SRR6266487rbin.12_k141_1651257_47	AF-H6LGM7-F1-model_v4	7.023e-23	0.986	0.992	carD	Caffeyl-CoA reductase-Etf complex subunit CarD	Carbon cycling	Polyphenol (Hydroxycinnamic acids) cycling	caffeate respiration	1.3.1.108	K22431
MFD01476.bin.1.143	MFD01476.bin.1.143_contig_14125_209	AF-H6LGM7-F1-model_v4	1.244e-22	0.996	1	carD	Caffeyl-CoA reductase-Etf complex subunit CarD	Carbon cycling	Polyphenol (Hydroxycinnamic acids) cycling	caffeate respiration	1.3.1.108	K22431
MFD09848.bin.1.29	MFD09848.bin.1.29_contig_18338_160	AF-H6LGM7-F1-model_v4	2.269e-26	0.996	1	carD	Caffeyl-CoA reductase-Etf complex subunit CarD	Carbon cycling	Polyphenol (Hydroxycinnamic acids) cycling	caffeate respiration	1.3.1.108	K22431
MFD01275.bin.1.243	MFD01275.bin.1.243_contig_53922_114	AF-H6LGM7-F1-model_v4	1.17e-19	0.984	1	carD	Caffeyl-CoA reductase-Etf complex subunit CarD	Carbon cycling	Polyphenol (Hydroxycinnamic acids) cycling	caffeate respiration	1.3.1.108	K22431
MFD02416.bin.1.78	MFD02416.bin.1.78_contig_29475_484	AF-H6LGM7-F1-model_v4	8.293e-31	0.996	1	carD	Caffeyl-CoA reductase-Etf complex subunit CarD	Carbon cycling	Polyphenol (Hydroxycinnamic acids) cycling	caffeate respiration	1.3.1.108	K22431
SRR11673296bin.27	SRR11673296bin.27_k141_84986_20	AF-H6LGM7-F1-model_v4	1.688e-24	0.996	1	carD	Caffeyl-CoA reductase-Etf complex subunit CarD	Carbon cycling	Polyphenol (Hydroxycinnamic acids) cycling	caffeate respiration	1.3.1.108	K22431
SRR5512135rbin.6	SRR5512135rbin.6_k141_333188_8	AF-H6LGM7-F1-model_v4	3.774e-24	0.996	1	carD	Caffeyl-CoA reductase-Etf complex subunit CarD	Carbon cycling	Polyphenol (Hydroxycinnamic acids) cycling	caffeate respiration	1.3.1.108	K22431
MFD02840.bin.1.46	MFD02840.bin.1.46_contig_35764_153	AF-H6LGM7-F1-model_v4	6.247e-26	0.93	1	carD	Caffeyl-CoA reductase-Etf complex subunit CarD	Carbon cycling	Polyphenol (Hydroxycinnamic acids) cycling	caffeate respiration	1.3.1.108	K22431
SRR8554511rbin.137	SRR8554511rbin.137_k141_2254937_12	AF-H6LGM7-F1-model_v4	2.692e-21	0.996	1	carD	Caffeyl-CoA reductase-Etf complex subunit CarD	Carbon cycling	Polyphenol (Hydroxycinnamic acids) cycling	caffeate respiration	1.3.1.108	K22431
SRR2059973rbin.12	SRR2059973rbin.12_k141_88396_95	AF-H6LGM7-F1-model_v4	4.925e-27	0.956	0.996	carD	Caffeyl-CoA reductase-Etf complex subunit CarD	Carbon cycling	Polyphenol (Hydroxycinnamic acids) cycling	caffeate respiration	1.3.1.108	K22431
MFD01633.bin.1.28	MFD01633.bin.1.28_contig_8444_23	AF-H6LGM7-F1-model_v4	2.786e-14	0.978	0.981	carD	Caffeyl-CoA reductase-Etf complex subunit CarD	Carbon cycling	Polyphenol (Hydroxycinnamic acids) cycling	caffeate respiration	1.3.1.108	K22431
MFD03804.bin.1.56	MFD03804.bin.1.56_contig_12183_160	AF-H6LGM7-F1-model_v4	7.423e-28	0.992	1	carD	Caffeyl-CoA reductase-Etf complex subunit CarD	Carbon cycling	Polyphenol (Hydroxycinnamic acids) cycling	caffeate respiration	1.3.1.108	K22431
MFD01721.bin.1.130	MFD01721.bin.1.130_contig_1611_187	AF-H6LGM7-F1-model_v4	2.02e-24	0.988	1	carD	Caffeyl-CoA reductase-Etf complex subunit CarD	Carbon cycling	Polyphenol (Hydroxycinnamic acids) cycling	caffeate respiration	1.3.1.108	K22431
MFD09495.bin.1.66	MFD09495.bin.1.66_contig_24_1014	AF-H6LGM7-F1-model_v4	7.088e-23	0.996	1	carD	Caffeyl-CoA reductase-Etf complex subunit CarD	Carbon cycling	Polyphenol (Hydroxycinnamic acids) cycling	caffeate respiration	1.3.1.108	K22431
MFD01275.bin.2.29	MFD01275.bin.2.29_contig_2300_354	AF-H6LGM7-F1-model_v4	1.452e-20	0.977	0.996	carD	Caffeyl-CoA reductase-Etf complex subunit CarD	Carbon cycling	Polyphenol (Hydroxycinnamic acids) cycling	caffeate respiration	1.3.1.108	K22431
SRR5579884rbin.24	SRR5579884rbin.24_k141_59198_23	AF-H6LGM7-F1-model_v4	9.666e-18	0.986	0.996	carD	Caffeyl-CoA reductase-Etf complex subunit CarD	Carbon cycling	Polyphenol (Hydroxycinnamic acids) cycling	caffeate respiration	1.3.1.108	K22431
MFD01872.bin.1.40	MFD01872.bin.1.40_contig_63243_77	AF-H6LGM7-F1-model_v4	2.657e-21	0.992	1	carD	Caffeyl-CoA reductase-Etf complex subunit CarD	Carbon cycling	Polyphenol (Hydroxycinnamic acids) cycling	caffeate respiration	1.3.1.108	K22431
S50rbin.7	S50rbin.7_k141_1376673_11	AF-H6LGM7-F1-model_v4	2.619e-24	0.996	1	carD	Caffeyl-CoA reductase-Etf complex subunit CarD	Carbon cycling	Polyphenol (Hydroxycinnamic acids) cycling	caffeate respiration	1.3.1.108	K22431
SRR11829118bin.4	SRR11829118bin.4_k141_197331_2	AF-H6LGM7-F1-model_v4	9.302e-29	0.992	1	carD	Caffeyl-CoA reductase-Etf complex subunit CarD	Carbon cycling	Polyphenol (Hydroxycinnamic acids) cycling	caffeate respiration	1.3.1.108	K22431
MFD02979.bin.2.126	MFD02979.bin.2.126_contig_88436_60	AF-H6LGM7-F1-model_v4	2.082e-28	0.996	1	carD	Caffeyl-CoA reductase-Etf complex subunit CarD	Carbon cycling	Polyphenol (Hydroxycinnamic acids) cycling	caffeate respiration	1.3.1.108	K22431
MFD05705.bin.1.30	MFD05705.bin.1.30_contig_60747_258	AF-H6LGM7-F1-model_v4	5.603e-24	0.992	1	carD	Caffeyl-CoA reductase-Etf complex subunit CarD	Carbon cycling	Polyphenol (Hydroxycinnamic acids) cycling	caffeate respiration	1.3.1.108	K22431
MFD05442.bin.1.291	MFD05442.bin.1.291_contig_6867_57	AF-H6LGM7-F1-model_v4	3.806e-29	0.996	1	carD	Caffeyl-CoA reductase-Etf complex subunit CarD	Carbon cycling	Polyphenol (Hydroxycinnamic acids) cycling	caffeate respiration	1.3.1.108	K22431
SRR7882663rbin.12	SRR7882663rbin.12_k141_46696_20	AF-H6LGM7-F1-model_v4	2.006e-25	0.996	1	carD	Caffeyl-CoA reductase-Etf complex subunit CarD	Carbon cycling	Polyphenol (Hydroxycinnamic acids) cycling	caffeate respiration	1.3.1.108	K22431
SRR11676645bin.2	SRR11676645bin.2_k141_1116_38	AF-H6LGM7-F1-model_v4	8.162e-29	0.996	1	carD	Caffeyl-CoA reductase-Etf complex subunit CarD	Carbon cycling	Polyphenol (Hydroxycinnamic acids) cycling	caffeate respiration	1.3.1.108	K22431
SRR12917118bin.10	SRR12917118bin.10_k141_1481143_2	AF-H6LGM7-F1-model_v4	6.109e-29	0.996	1	carD	Caffeyl-CoA reductase-Etf complex subunit CarD	Carbon cycling	Polyphenol (Hydroxycinnamic acids) cycling	caffeate respiration	1.3.1.108	K22431
SRR8553638rbin.1	SRR8553638rbin.1_k141_501042_11	AF-H6LGM7-F1-model_v4	6.408e-23	1	1	carD	Caffeyl-CoA reductase-Etf complex subunit CarD	Carbon cycling	Polyphenol (Hydroxycinnamic acids) cycling	caffeate respiration	1.3.1.108	K22431
SRR5855413rbin.1	SRR5855413rbin.1_k141_1126279_2	AF-H6LGM7-F1-model_v4	1.977e-24	0.996	1	carD	Caffeyl-CoA reductase-Etf complex subunit CarD	Carbon cycling	Polyphenol (Hydroxycinnamic acids) cycling	caffeate respiration	1.3.1.108	K22431
SRR11614242bin.2	SRR11614242bin.2_k141_3825309_78	AF-H6LGM7-F1-model_v4	2.188e-24	0.996	1	carD	Caffeyl-CoA reductase-Etf complex subunit CarD	Carbon cycling	Polyphenol (Hydroxycinnamic acids) cycling	caffeate respiration	1.3.1.108	K22431
SRR11742948bin.42	SRR11742948bin.42_k141_3994086_2	AF-H6LGM7-F1-model_v4	4.679e-30	0.996	1	carD	Caffeyl-CoA reductase-Etf complex subunit CarD	Carbon cycling	Polyphenol (Hydroxycinnamic acids) cycling	caffeate respiration	1.3.1.108	K22431
SRR7093792rbin.29	SRR7093792rbin.29_k141_4013056_41	AF-H6LGM7-F1-model_v4	2.057e-28	0.996	1	carD	Caffeyl-CoA reductase-Etf complex subunit CarD	Carbon cycling	Polyphenol (Hydroxycinnamic acids) cycling	caffeate respiration	1.3.1.108	K22431
MFD09222.bin.1.185	MFD09222.bin.1.185_contig_73587_230	AF-H6LGM7-F1-model_v4	1.023e-27	0.996	1	carD	Caffeyl-CoA reductase-Etf complex subunit CarD	Carbon cycling	Polyphenol (Hydroxycinnamic acids) cycling	caffeate respiration	1.3.1.108	K22431
MFD03804.bin.1.12	MFD03804.bin.1.12_contig_23695_258	AF-H6LGM7-F1-model_v4	1.144e-34	1	1	carD	Caffeyl-CoA reductase-Etf complex subunit CarD	Carbon cycling	Polyphenol (Hydroxycinnamic acids) cycling	caffeate respiration	1.3.1.108	K22431
SRR5579863rbin.1	SRR5579863rbin.1_k141_656791_13	AF-H6LGM7-F1-model_v4	6.765e-29	0.996	1	carD	Caffeyl-CoA reductase-Etf complex subunit CarD	Carbon cycling	Polyphenol (Hydroxycinnamic acids) cycling	caffeate respiration	1.3.1.108	K22431
MFD05841.bin.1.230	MFD05841.bin.1.230_contig_3459_243	AF-H6LGM7-F1-model_v4	4.507e-25	0.992	1	carD	Caffeyl-CoA reductase-Etf complex subunit CarD	Carbon cycling	Polyphenol (Hydroxycinnamic acids) cycling	caffeate respiration	1.3.1.108	K22431
MFD03975.bin.1.282	MFD03975.bin.1.282_contig_25673_300	AF-H6LGM7-F1-model_v4	2.108e-25	0.996	1	carD	Caffeyl-CoA reductase-Etf complex subunit CarD	Carbon cycling	Polyphenol (Hydroxycinnamic acids) cycling	caffeate respiration	1.3.1.108	K22431
MFD02416.bin.1.98	MFD02416.bin.1.98_contig_8404_2871	AF-H6LGM7-F1-model_v4	2.356e-21	0.993	1	carD	Caffeyl-CoA reductase-Etf complex subunit CarD	Carbon cycling	Polyphenol (Hydroxycinnamic acids) cycling	caffeate respiration	1.3.1.108	K22431
MFD01721.bin.1.331	MFD01721.bin.1.331_contig_10226_1307	AF-H6LGM7-F1-model_v4	3.899e-29	0.996	1	carD	Caffeyl-CoA reductase-Etf complex subunit CarD	Carbon cycling	Polyphenol (Hydroxycinnamic acids) cycling	caffeate respiration	1.3.1.108	K22431
MFD03975.bin.1.244	MFD03975.bin.1.244_contig_6277_855	AF-H6LGM7-F1-model_v4	2.915e-23	0.996	1	carD	Caffeyl-CoA reductase-Etf complex subunit CarD	Carbon cycling	Polyphenol (Hydroxycinnamic acids) cycling	caffeate respiration	1.3.1.108	K22431
SRR10998592bin.13	SRR10998592bin.13_k141_278116_3	AF-H6LGM7-F1-model_v4	5.725e-22	0.992	1	carD	Caffeyl-CoA reductase-Etf complex subunit CarD	Carbon cycling	Polyphenol (Hydroxycinnamic acids) cycling	caffeate respiration	1.3.1.108	K22431
SRR5210208rbin.3	SRR5210208rbin.3_k141_277761_10	AF-H6LGM7-F1-model_v4	5.233e-23	0.992	1	carD	Caffeyl-CoA reductase-Etf complex subunit CarD	Carbon cycling	Polyphenol (Hydroxycinnamic acids) cycling	caffeate respiration	1.3.1.108	K22431
Cshang2bin.18	Cshang2bin.18_k141_262891_22	AF-H6LGM7-F1-model_v4	6.099e-25	0.988	0.996	carD	Caffeyl-CoA reductase-Etf complex subunit CarD	Carbon cycling	Polyphenol (Hydroxycinnamic acids) cycling	caffeate respiration	1.3.1.108	K22431
MFD04492.bin.1.127	MFD04492.bin.1.127_contig_8188_478	AF-H6LGM7-F1-model_v4	2.207e-20	0.989	1	carD	Caffeyl-CoA reductase-Etf complex subunit CarD	Carbon cycling	Polyphenol (Hydroxycinnamic acids) cycling	caffeate respiration	1.3.1.108	K22431
MFD05512.bin.1.276	MFD05512.bin.1.276_contig_8085_378	AF-H6LGM7-F1-model_v4	2.776e-29	0.989	1	carD	Caffeyl-CoA reductase-Etf complex subunit CarD	Carbon cycling	Polyphenol (Hydroxycinnamic acids) cycling	caffeate respiration	1.3.1.108	K22431
innerS3rbin.6	innerS3rbin.6_k141_1663553_4	AF-H6LGM7-F1-model_v4	3.192e-22	0.993	1	carD	Caffeyl-CoA reductase-Etf complex subunit CarD	Carbon cycling	Polyphenol (Hydroxycinnamic acids) cycling	caffeate respiration	1.3.1.108	K22431
MFD01275.bin.1.228	MFD01275.bin.1.228_contig_13548_38	AF-H6LGM7-F1-model_v4	2.891e-20	0.977	0.996	carD	Caffeyl-CoA reductase-Etf complex subunit CarD	Carbon cycling	Polyphenol (Hydroxycinnamic acids) cycling	caffeate respiration	1.3.1.108	K22431
SRR3985624rbin.29	SRR3985624rbin.29_k141_351497_99	AF-H6LGM7-F1-model_v4	1.069e-28	0.996	1	carD	Caffeyl-CoA reductase-Etf complex subunit CarD	Carbon cycling	Polyphenol (Hydroxycinnamic acids) cycling	caffeate respiration	1.3.1.108	K22431
SRR7141967rbin.18	SRR7141967rbin.18_k141_124333_176	AF-H6LGM7-F1-model_v4	1.559e-24	0.996	1	carD	Caffeyl-CoA reductase-Etf complex subunit CarD	Carbon cycling	Polyphenol (Hydroxycinnamic acids) cycling	caffeate respiration	1.3.1.108	K22431
MFD04580.bin.1.28	MFD04580.bin.1.28_contig_3448_240	AF-H6LGM7-F1-model_v4	8.335e-25	0.992	1	carD	Caffeyl-CoA reductase-Etf complex subunit CarD	Carbon cycling	Polyphenol (Hydroxycinnamic acids) cycling	caffeate respiration	1.3.1.108	K22431
SRR7093793rbin.1	SRR7093793rbin.1_k141_1105667_250	AF-H6LGM7-F1-model_v4	1.178e-23	0.996	1	carD	Caffeyl-CoA reductase-Etf complex subunit CarD	Carbon cycling	Polyphenol (Hydroxycinnamic acids) cycling	caffeate respiration	1.3.1.108	K22431
MFD10007.bin.1.21	MFD10007.bin.1.21_contig_19360_78	AF-H6LGM7-F1-model_v4	9.793e-23	1	0.908	carD	Caffeyl-CoA reductase-Etf complex subunit CarD	Carbon cycling	Polyphenol (Hydroxycinnamic acids) cycling	caffeate respiration	1.3.1.108	K22431
SRR10260008bin.2	SRR10260008bin.2_k141_259777_11	AF-H6LGM7-F1-model_v4	1.895e-19	0.988	1	carD	Caffeyl-CoA reductase-Etf complex subunit CarD	Carbon cycling	Polyphenol (Hydroxycinnamic acids) cycling	caffeate respiration	1.3.1.108	K22431
MFD00962.bin.1.94	MFD00962.bin.1.94_contig_35194_11	AF-H6LGM7-F1-model_v4	2.096e-24	0.988	1	carD	Caffeyl-CoA reductase-Etf complex subunit CarD	Carbon cycling	Polyphenol (Hydroxycinnamic acids) cycling	caffeate respiration	1.3.1.108	K22431
MFD00905.bin.1.232	MFD00905.bin.1.232_contig_7779_147	AF-H6LGM7-F1-model_v4	1.194e-14	0.989	0.989	carD	Caffeyl-CoA reductase-Etf complex subunit CarD	Carbon cycling	Polyphenol (Hydroxycinnamic acids) cycling	caffeate respiration	1.3.1.108	K22431
S279bin.14	S279bin.14_k141_1442965_457	AF-H6LGM7-F1-model_v4	2.292e-23	0.996	1	carD	Caffeyl-CoA reductase-Etf complex subunit CarD	Carbon cycling	Polyphenol (Hydroxycinnamic acids) cycling	caffeate respiration	1.3.1.108	K22431
SRR4027609rbin.2	SRR4027609rbin.2_k141_41984_14	AF-H6LGM7-F1-model_v4	1.229e-22	0.996	1	carD	Caffeyl-CoA reductase-Etf complex subunit CarD	Carbon cycling	Polyphenol (Hydroxycinnamic acids) cycling	caffeate respiration	1.3.1.108	K22431
MFD03044.bin.1.43	MFD03044.bin.1.43_contig_24015_153	AF-H6LGM7-F1-model_v4	1.67e-22	0.996	1	carD	Caffeyl-CoA reductase-Etf complex subunit CarD	Carbon cycling	Polyphenol (Hydroxycinnamic acids) cycling	caffeate respiration	1.3.1.108	K22431
SRR5579885rbin.61	SRR5579885rbin.61_k141_160779_44	AF-H6LGM7-F1-model_v4	8.531e-26	0.938	0.996	carD	Caffeyl-CoA reductase-Etf complex subunit CarD	Carbon cycling	Polyphenol (Hydroxycinnamic acids) cycling	caffeate respiration	1.3.1.108	K22431
SRR7471414rbin.3	SRR7471414rbin.3_k141_48398_23	AF-H6LGM7-F1-model_v4	5.812e-24	0.992	1	carD	Caffeyl-CoA reductase-Etf complex subunit CarD	Carbon cycling	Polyphenol (Hydroxycinnamic acids) cycling	caffeate respiration	1.3.1.108	K22431
MFD04780.bin.2.74	MFD04780.bin.2.74_contig_1268_23	AF-H6LGM7-F1-model_v4	6.671e-30	0.996	1	carD	Caffeyl-CoA reductase-Etf complex subunit CarD	Carbon cycling	Polyphenol (Hydroxycinnamic acids) cycling	caffeate respiration	1.3.1.108	K22431
MFD05442.bin.1.327	MFD05442.bin.1.327_contig_2976_25	AF-H6LGM7-F1-model_v4	1.154e-19	0.996	1	carD	Caffeyl-CoA reductase-Etf complex subunit CarD	Carbon cycling	Polyphenol (Hydroxycinnamic acids) cycling	caffeate respiration	1.3.1.108	K22431
MFD03346.bin.1.51	MFD03346.bin.1.51_contig_15221_259	AF-H6LGM7-F1-model_v4	5.264e-25	0.996	1	carD	Caffeyl-CoA reductase-Etf complex subunit CarD	Carbon cycling	Polyphenol (Hydroxycinnamic acids) cycling	caffeate respiration	1.3.1.108	K22431
MFD05684.bin.1.277	MFD05684.bin.1.277_contig_46911_150	AF-H6LGM7-F1-model_v4	2.053e-29	0.996	1	carD	Caffeyl-CoA reductase-Etf complex subunit CarD	Carbon cycling	Polyphenol (Hydroxycinnamic acids) cycling	caffeate respiration	1.3.1.108	K22431
SRR11674055bin.1	SRR11674055bin.1_k141_336550_145	AF-H6LGM7-F1-model_v4	3.579e-25	0.988	0.996	carD	Caffeyl-CoA reductase-Etf complex subunit CarD	Carbon cycling	Polyphenol (Hydroxycinnamic acids) cycling	caffeate respiration	1.3.1.108	K22431
MFD00008.bin.2.180	MFD00008.bin.2.180_contig_99006_50	AF-H6LGM7-F1-model_v4	5.548e-29	0.989	1	carD	Caffeyl-CoA reductase-Etf complex subunit CarD	Carbon cycling	Polyphenol (Hydroxycinnamic acids) cycling	caffeate respiration	1.3.1.108	K22431
MFD00964.bin.1.7	MFD00964.bin.1.7_contig_26740_62	AF-H6LGM7-F1-model_v4	1.018e-25	0.996	1	carD	Caffeyl-CoA reductase-Etf complex subunit CarD	Carbon cycling	Polyphenol (Hydroxycinnamic acids) cycling	caffeate respiration	1.3.1.108	K22431
MFD04463.bin.1.19	MFD04463.bin.1.19_contig_12896_1696	AF-H6LGM7-F1-model_v4	4.31e-25	0.996	1	carD	Caffeyl-CoA reductase-Etf complex subunit CarD	Carbon cycling	Polyphenol (Hydroxycinnamic acids) cycling	caffeate respiration	1.3.1.108	K22431
SRR6266498rbin.20	SRR6266498rbin.20_k141_824137_28	AF-H6LGM7-F1-model_v4	1.918e-28	0.996	1	carD	Caffeyl-CoA reductase-Etf complex subunit CarD	Carbon cycling	Polyphenol (Hydroxycinnamic acids) cycling	caffeate respiration	1.3.1.108	K22431
MFD09603.bin.1.284	MFD09603.bin.1.284_contig_10607_43	AF-H6LGM7-F1-model_v4	1.585e-22	0.92	0.989	carD	Caffeyl-CoA reductase-Etf complex subunit CarD	Carbon cycling	Polyphenol (Hydroxycinnamic acids) cycling	caffeate respiration	1.3.1.108	K22431
MFD03804.bin.1.213	MFD03804.bin.1.213_contig_26530_836	AF-H6LGM7-F1-model_v4	1.646e-23	0.996	1	carD	Caffeyl-CoA reductase-Etf complex subunit CarD	Carbon cycling	Polyphenol (Hydroxycinnamic acids) cycling	caffeate respiration	1.3.1.108	K22431
SRR5579883rbin.16	SRR5579883rbin.16_k141_445527_8	AF-H6LGM7-F1-model_v4	1.163e-23	0.988	1	carD	Caffeyl-CoA reductase-Etf complex subunit CarD	Carbon cycling	Polyphenol (Hydroxycinnamic acids) cycling	caffeate respiration	1.3.1.108	K22431
SRR3985625rbin.9	SRR3985625rbin.9_k141_256769_20	AF-H6LGM7-F1-model_v4	6.442e-24	0.98	0.992	carD	Caffeyl-CoA reductase-Etf complex subunit CarD	Carbon cycling	Polyphenol (Hydroxycinnamic acids) cycling	caffeate respiration	1.3.1.108	K22431
MFD02416.bin.2.141	MFD02416.bin.2.141_contig_103871_58	AF-H6LGM7-F1-model_v4	1.736e-21	0.989	1	carD	Caffeyl-CoA reductase-Etf complex subunit CarD	Carbon cycling	Polyphenol (Hydroxycinnamic acids) cycling	caffeate respiration	1.3.1.108	K22431
MFD02134.bin.1.239	MFD02134.bin.1.239_contig_10174_734	AF-H6LGM7-F1-model_v4	2.29e-26	0.996	1	carD	Caffeyl-CoA reductase-Etf complex subunit CarD	Carbon cycling	Polyphenol (Hydroxycinnamic acids) cycling	caffeate respiration	1.3.1.108	K22431
SRR8554485rbin.90	SRR8554485rbin.90_k141_1156074_74	AF-H6LGM7-F1-model_v4	2.047e-26	0.988	0.996	carD	Caffeyl-CoA reductase-Etf complex subunit CarD	Carbon cycling	Polyphenol (Hydroxycinnamic acids) cycling	caffeate respiration	1.3.1.108	K22431
MFD04463.bin.1.59	MFD04463.bin.1.59_contig_32033_134	AF-H6LGM7-F1-model_v4	2.051e-24	0.992	1	carD	Caffeyl-CoA reductase-Etf complex subunit CarD	Carbon cycling	Polyphenol (Hydroxycinnamic acids) cycling	caffeate respiration	1.3.1.108	K22431
MFD09779.bin.1.273	MFD09779.bin.1.273_contig_26854_693	AF-H6LGM7-F1-model_v4	5.809e-28	0.896	1	carD	Caffeyl-CoA reductase-Etf complex subunit CarD	Carbon cycling	Polyphenol (Hydroxycinnamic acids) cycling	caffeate respiration	1.3.1.108	K22431
MFD09267.bin.1.194	MFD09267.bin.1.194_contig_27083_1719	AF-H6LGM7-F1-model_v4	2.894e-29	0.996	1	carD	Caffeyl-CoA reductase-Etf complex subunit CarD	Carbon cycling	Polyphenol (Hydroxycinnamic acids) cycling	caffeate respiration	1.3.1.108	K22431
MFD05377.bin.1.191	MFD05377.bin.1.191_contig_133621_124	AF-H6LGM7-F1-model_v4	3.031e-13	0.981	0.981	carD	Caffeyl-CoA reductase-Etf complex subunit CarD	Carbon cycling	Polyphenol (Hydroxycinnamic acids) cycling	caffeate respiration	1.3.1.108	K22431
MFD09286.bin.1.87	MFD09286.bin.1.87_contig_53993_156	AF-H6LGM7-F1-model_v4	1.232e-23	0.996	1	carD	Caffeyl-CoA reductase-Etf complex subunit CarD	Carbon cycling	Polyphenol (Hydroxycinnamic acids) cycling	caffeate respiration	1.3.1.108	K22431
MFD06092.bin.3.266	MFD06092.bin.3.266_contig_54500_300	AF-H6LGM7-F1-model_v4	7.838e-30	0.996	1	carD	Caffeyl-CoA reductase-Etf complex subunit CarD	Carbon cycling	Polyphenol (Hydroxycinnamic acids) cycling	caffeate respiration	1.3.1.108	K22431
MFD06742.bin.2.23	MFD06742.bin.2.23_contig_6346_439	AF-H6LGM7-F1-model_v4	5.878e-28	0.993	1	carD	Caffeyl-CoA reductase-Etf complex subunit CarD	Carbon cycling	Polyphenol (Hydroxycinnamic acids) cycling	caffeate respiration	1.3.1.108	K22431
MFD05176.bin.1.230	MFD05176.bin.1.230_contig_21878_234	AF-H6LGM7-F1-model_v4	3.098e-28	0.996	1	carD	Caffeyl-CoA reductase-Etf complex subunit CarD	Carbon cycling	Polyphenol (Hydroxycinnamic acids) cycling	caffeate respiration	1.3.1.108	K22431
MFD01716.bin.1.181	MFD01716.bin.1.181_contig_10159_145	AF-H6LGM7-F1-model_v4	6.94e-25	0.996	1	carD	Caffeyl-CoA reductase-Etf complex subunit CarD	Carbon cycling	Polyphenol (Hydroxycinnamic acids) cycling	caffeate respiration	1.3.1.108	K22431
MFD00082.bin.1.127	MFD00082.bin.1.127_contig_17975_101	AF-H6LGM7-F1-model_v4	4.901e-28	0.996	1	carD	Caffeyl-CoA reductase-Etf complex subunit CarD	Carbon cycling	Polyphenol (Hydroxycinnamic acids) cycling	caffeate respiration	1.3.1.108	K22431
MFD02416.bin.2.190	MFD02416.bin.2.190_contig_11569_204	AF-H6LGM7-F1-model_v4	2.356e-24	0.988	0.943	carD	Caffeyl-CoA reductase-Etf complex subunit CarD	Carbon cycling	Polyphenol (Hydroxycinnamic acids) cycling	caffeate respiration	1.3.1.108	K22431
MFD09286.bin.1.47	MFD09286.bin.1.47_contig_69283_84	AF-H6LGM7-F1-model_v4	1.243e-23	0.929	0.985	carD	Caffeyl-CoA reductase-Etf complex subunit CarD	Carbon cycling	Polyphenol (Hydroxycinnamic acids) cycling	caffeate respiration	1.3.1.108	K22431
MFD00008.bin.1.116	MFD00008.bin.1.116_contig_10865_1	AF-H6LGM7-F1-model_v4	2.707e-20	0.992	0.947	carD	Caffeyl-CoA reductase-Etf complex subunit CarD	Carbon cycling	Polyphenol (Hydroxycinnamic acids) cycling	caffeate respiration	1.3.1.108	K22431
SRR8881006rbin.68	SRR8881006rbin.68_k141_820241_36	AF-H6LGM7-F1-model_v4	2.003e-27	0.993	1	carD	Caffeyl-CoA reductase-Etf complex subunit CarD	Carbon cycling	Polyphenol (Hydroxycinnamic acids) cycling	caffeate respiration	1.3.1.108	K22431
SRR12347820bin.8	SRR12347820bin.8_k141_836140_60	AF-H6LGM7-F1-model_v4	4.062e-26	0.992	1	carD	Caffeyl-CoA reductase-Etf complex subunit CarD	Carbon cycling	Polyphenol (Hydroxycinnamic acids) cycling	caffeate respiration	1.3.1.108	K22431
MFD09779.bin.1.244	MFD09779.bin.1.244_contig_38055_50	AF-H6LGM7-F1-model_v4	1.238e-24	0.988	0.996	carD	Caffeyl-CoA reductase-Etf complex subunit CarD	Carbon cycling	Polyphenol (Hydroxycinnamic acids) cycling	caffeate respiration	1.3.1.108	K22431
SRR5579875rbin.6	SRR5579875rbin.6_k141_186288_2	AF-H6LGM7-F1-model_v4	7.561e-26	0.992	1	carD	Caffeyl-CoA reductase-Etf complex subunit CarD	Carbon cycling	Polyphenol (Hydroxycinnamic acids) cycling	caffeate respiration	1.3.1.108	K22431
MFD05567.bin.2.20	MFD05567.bin.2.20_contig_9026_131	AF-H6LGM7-F1-model_v4	5.181e-27	0.996	1	carD	Caffeyl-CoA reductase-Etf complex subunit CarD	Carbon cycling	Polyphenol (Hydroxycinnamic acids) cycling	caffeate respiration	1.3.1.108	K22431
MFD02472.bin.1.12	MFD02472.bin.1.12_contig_41024_565	AF-H6LGM7-F1-model_v4	9.494e-25	0.996	1	carD	Caffeyl-CoA reductase-Etf complex subunit CarD	Carbon cycling	Polyphenol (Hydroxycinnamic acids) cycling	caffeate respiration	1.3.1.108	K22431
MFD02199.bin.1.52	MFD02199.bin.1.52_contig_4742_309	AF-H6LGM7-F1-model_v4	2.473e-27	0.956	0.924	carD	Caffeyl-CoA reductase-Etf complex subunit CarD	Carbon cycling	Polyphenol (Hydroxycinnamic acids) cycling	caffeate respiration	1.3.1.108	K22431
SRR10954969bin.4	SRR10954969bin.4_k141_34393_51	AF-H6LGM7-F1-model_v4	5.348e-22	0.992	1	carD	Caffeyl-CoA reductase-Etf complex subunit CarD	Carbon cycling	Polyphenol (Hydroxycinnamic acids) cycling	caffeate respiration	1.3.1.108	K22431
MFD09206.bin.1.132	MFD09206.bin.1.132_contig_11813_32	AF-H6LGM7-F1-model_v4	7.198e-26	0.988	0.996	carD	Caffeyl-CoA reductase-Etf complex subunit CarD	Carbon cycling	Polyphenol (Hydroxycinnamic acids) cycling	caffeate respiration	1.3.1.108	K22431
SRR9009774bin.351	SRR9009774bin.351_k141_8827640_102	AF-H6LGM7-F1-model_v4	1.638e-25	0.984	0.992	carD	Caffeyl-CoA reductase-Etf complex subunit CarD	Carbon cycling	Polyphenol (Hydroxycinnamic acids) cycling	caffeate respiration	1.3.1.108	K22431
MFD01721.bin.1.83	MFD01721.bin.1.83_contig_14833_1065	AF-H6LGM7-F1-model_v4	6.904e-25	0.992	1	carD	Caffeyl-CoA reductase-Etf complex subunit CarD	Carbon cycling	Polyphenol (Hydroxycinnamic acids) cycling	caffeate respiration	1.3.1.108	K22431
MFD06714.bin.1.234	MFD06714.bin.1.234_contig_3441_210	AF-H6LGM7-F1-model_v4	3.727e-24	0.992	1	carD	Caffeyl-CoA reductase-Etf complex subunit CarD	Carbon cycling	Polyphenol (Hydroxycinnamic acids) cycling	caffeate respiration	1.3.1.108	K22431
MFD09286.bin.1.47	MFD09286.bin.1.47_contig_22709_278	AF-H6LGM7-F1-model_v4	7.599e-25	0.996	1	carD	Caffeyl-CoA reductase-Etf complex subunit CarD	Carbon cycling	Polyphenol (Hydroxycinnamic acids) cycling	caffeate respiration	1.3.1.108	K22431
MFD00964.bin.1.268	MFD00964.bin.1.268_contig_97327_227	AF-H6LGM7-F1-model_v4	1.695e-25	0.996	1	carD	Caffeyl-CoA reductase-Etf complex subunit CarD	Carbon cycling	Polyphenol (Hydroxycinnamic acids) cycling	caffeate respiration	1.3.1.108	K22431
MFD00032.bin.1.190	MFD00032.bin.1.190_contig_15605_10	AF-H6LGM7-F1-model_v4	2.98e-25	0.988	0.996	carD	Caffeyl-CoA reductase-Etf complex subunit CarD	Carbon cycling	Polyphenol (Hydroxycinnamic acids) cycling	caffeate respiration	1.3.1.108	K22431
MFD05088.bin.1.150	MFD05088.bin.1.150_contig_3716_415	AF-H6LGM7-F1-model_v4	1.56e-29	0.996	1	carD	Caffeyl-CoA reductase-Etf complex subunit CarD	Carbon cycling	Polyphenol (Hydroxycinnamic acids) cycling	caffeate respiration	1.3.1.108	K22431
SRR5581483rbin.9	SRR5581483rbin.9_k141_38407_25	AF-H6LGM7-F1-model_v4	2.838e-30	0.996	1	carD	Caffeyl-CoA reductase-Etf complex subunit CarD	Carbon cycling	Polyphenol (Hydroxycinnamic acids) cycling	caffeate respiration	1.3.1.108	K22431
MFD02832.bin.1.191	MFD02832.bin.1.191_contig_10851_122	AF-H6LGM7-F1-model_v4	1.178e-28	0.996	1	carD	Caffeyl-CoA reductase-Etf complex subunit CarD	Carbon cycling	Polyphenol (Hydroxycinnamic acids) cycling	caffeate respiration	1.3.1.108	K22431
MFD02248.bin.1.56	MFD02248.bin.1.56_contig_15236_304	AF-H6LGM7-F1-model_v4	5.421e-25	0.996	1	carD	Caffeyl-CoA reductase-Etf complex subunit CarD	Carbon cycling	Polyphenol (Hydroxycinnamic acids) cycling	caffeate respiration	1.3.1.108	K22431
MFD04716.bin.2.40	MFD04716.bin.2.40_contig_12003_9	AF-H6LGM7-F1-model_v4	1.839e-23	0.877	1	carD	Caffeyl-CoA reductase-Etf complex subunit CarD	Carbon cycling	Polyphenol (Hydroxycinnamic acids) cycling	caffeate respiration	1.3.1.108	K22431
MFD02579.bin.1.14	MFD02579.bin.1.14_contig_22626_152	AF-H6LGM7-F1-model_v4	1.648e-23	0.996	1	carD	Caffeyl-CoA reductase-Etf complex subunit CarD	Carbon cycling	Polyphenol (Hydroxycinnamic acids) cycling	caffeate respiration	1.3.1.108	K22431
MFD05512.bin.c.14	MFD05512.bin.c.14_contig_24862_2004	AF-H6LGM7-F1-model_v4	1.535e-29	0.996	1	carD	Caffeyl-CoA reductase-Etf complex subunit CarD	Carbon cycling	Polyphenol (Hydroxycinnamic acids) cycling	caffeate respiration	1.3.1.108	K22431
MFD03899.bin.1.137	MFD03899.bin.1.137_contig_4817_260	AF-H6LGM7-F1-model_v4	1.503e-24	0.987	0.908	carD	Caffeyl-CoA reductase-Etf complex subunit CarD	Carbon cycling	Polyphenol (Hydroxycinnamic acids) cycling	caffeate respiration	1.3.1.108	K22431
SRR8554483rbin.57	SRR8554483rbin.57_k141_674899_4	AF-H6LGM7-F1-model_v4	1.091e-22	0.992	1	carD	Caffeyl-CoA reductase-Etf complex subunit CarD	Carbon cycling	Polyphenol (Hydroxycinnamic acids) cycling	caffeate respiration	1.3.1.108	K22431
SRR8881010rbin.5	SRR8881010rbin.5_k141_5236096_85	AF-H6LGM7-F1-model_v4	1.204e-26	0.992	1	carD	Caffeyl-CoA reductase-Etf complex subunit CarD	Carbon cycling	Polyphenol (Hydroxycinnamic acids) cycling	caffeate respiration	1.3.1.108	K22431
SRR5581483rbin.124	SRR5581483rbin.124_k141_26718_126	AF-H6LGM7-F1-model_v4	1.571e-27	0.881	1	carD	Caffeyl-CoA reductase-Etf complex subunit CarD	Carbon cycling	Polyphenol (Hydroxycinnamic acids) cycling	caffeate respiration	1.3.1.108	K22431
R105bin.2	R105bin.2_k141_751858_5	AF-H6LGM7-F1-model_v4	2.587e-25	0.828	1	carD	Caffeyl-CoA reductase-Etf complex subunit CarD	Carbon cycling	Polyphenol (Hydroxycinnamic acids) cycling	caffeate respiration	1.3.1.108	K22431
SRR3985395rbin.20	SRR3985395rbin.20_k141_158241_19	AF-H6LGM7-F1-model_v4	2.347e-28	0.949	1	carD	Caffeyl-CoA reductase-Etf complex subunit CarD	Carbon cycling	Polyphenol (Hydroxycinnamic acids) cycling	caffeate respiration	1.3.1.108	K22431
SRR3985624rbin.42	SRR3985624rbin.42_k141_505637_43	AF-H6LGM7-F1-model_v4	6.065e-24	0.996	1	carD	Caffeyl-CoA reductase-Etf complex subunit CarD	Carbon cycling	Polyphenol (Hydroxycinnamic acids) cycling	caffeate respiration	1.3.1.108	K22431
SRR5195143rbin.19	SRR5195143rbin.19_k141_2183229_73	AF-H6LGM7-F1-model_v4	1.814e-25	0.996	1	carD	Caffeyl-CoA reductase-Etf complex subunit CarD	Carbon cycling	Polyphenol (Hydroxycinnamic acids) cycling	caffeate respiration	1.3.1.108	K22431
MFD04492.bin.1.18	MFD04492.bin.1.18_contig_13702_696	AF-H6LGM7-F1-model_v4	1.732e-35	0.981	0.992	carD	Caffeyl-CoA reductase-Etf complex subunit CarD	Carbon cycling	Polyphenol (Hydroxycinnamic acids) cycling	caffeate respiration	1.3.1.108	K22431
MFD02923.bin.1.92	MFD02923.bin.1.92_contig_35106_107	AF-H6LGM7-F1-model_v4	5.401e-29	0.983	1	carD	Caffeyl-CoA reductase-Etf complex subunit CarD	Carbon cycling	Polyphenol (Hydroxycinnamic acids) cycling	caffeate respiration	1.3.1.108	K22431
MFD02840.bin.3.693	MFD02840.bin.3.693_contig_51898_929	AF-H6LGM7-F1-model_v4	6.336e-23	0.992	1	carD	Caffeyl-CoA reductase-Etf complex subunit CarD	Carbon cycling	Polyphenol (Hydroxycinnamic acids) cycling	caffeate respiration	1.3.1.108	K22431
SRR12688413bin.19	SRR12688413bin.19_k141_34543_34	AF-H6LGM7-F1-model_v4	7.534e-29	0.996	1	carD	Caffeyl-CoA reductase-Etf complex subunit CarD	Carbon cycling	Polyphenol (Hydroxycinnamic acids) cycling	caffeate respiration	1.3.1.108	K22431
MFD09222.bin.1.52	MFD09222.bin.1.52_contig_59798_2071	AF-H6LGM7-F1-model_v4	1.256e-14	0.978	0.985	carD	Caffeyl-CoA reductase-Etf complex subunit CarD	Carbon cycling	Polyphenol (Hydroxycinnamic acids) cycling	caffeate respiration	1.3.1.108	K22431
SRR9656166rbin.11	SRR9656166rbin.11_k141_1146774_31	AF-H6LGM7-F1-model_v4	2.768e-28	0.996	1	carD	Caffeyl-CoA reductase-Etf complex subunit CarD	Carbon cycling	Polyphenol (Hydroxycinnamic acids) cycling	caffeate respiration	1.3.1.108	K22431
MFD00822.bin.1.39	MFD00822.bin.1.39_contig_38801_243	AF-H6LGM7-F1-model_v4	2.051e-29	0.996	1	carD	Caffeyl-CoA reductase-Etf complex subunit CarD	Carbon cycling	Polyphenol (Hydroxycinnamic acids) cycling	caffeate respiration	1.3.1.108	K22431
MFD09286.bin.1.109	MFD09286.bin.1.109_contig_63115_96	AF-H6LGM7-F1-model_v4	1.13e-23	0.996	1	carD	Caffeyl-CoA reductase-Etf complex subunit CarD	Carbon cycling	Polyphenol (Hydroxycinnamic acids) cycling	caffeate respiration	1.3.1.108	K22431
MFD02242.bin.1.331	MFD02242.bin.1.331_contig_48197_37	AF-H6LGM7-F1-model_v4	1.182e-21	0.992	1	carD	Caffeyl-CoA reductase-Etf complex subunit CarD	Carbon cycling	Polyphenol (Hydroxycinnamic acids) cycling	caffeate respiration	1.3.1.108	K22431
MFD05684.bin.1.223	MFD05684.bin.1.223_contig_13894_50	AF-H6LGM7-F1-model_v4	1.013e-24	0.996	1	carD	Caffeyl-CoA reductase-Etf complex subunit CarD	Carbon cycling	Polyphenol (Hydroxycinnamic acids) cycling	caffeate respiration	1.3.1.108	K22431
MFD04212.bin.1.17	MFD04212.bin.1.17_contig_2827_2196	AF-H6LGM7-F1-model_v4	9.542e-28	0.996	1	carD	Caffeyl-CoA reductase-Etf complex subunit CarD	Carbon cycling	Polyphenol (Hydroxycinnamic acids) cycling	caffeate respiration	1.3.1.108	K22431
SRR11836411bin.58	SRR11836411bin.58_k141_1670898_144	AF-H6LGM7-F1-model_v4	5.488e-22	0.996	1	carD	Caffeyl-CoA reductase-Etf complex subunit CarD	Carbon cycling	Polyphenol (Hydroxycinnamic acids) cycling	caffeate respiration	1.3.1.108	K22431
MFD04944.bin.1.309	MFD04944.bin.1.309_contig_21036_128	AF-H6LGM7-F1-model_v4	1.934e-29	0.996	1	carD	Caffeyl-CoA reductase-Etf complex subunit CarD	Carbon cycling	Polyphenol (Hydroxycinnamic acids) cycling	caffeate respiration	1.3.1.108	K22431
SRR5209029rbin.21	SRR5209029rbin.21_k141_563235_4	AF-H6LGM7-F1-model_v4	2.239e-30	0.981	0.992	carD	Caffeyl-CoA reductase-Etf complex subunit CarD	Carbon cycling	Polyphenol (Hydroxycinnamic acids) cycling	caffeate respiration	1.3.1.108	K22431
MFD00392.bin.1.415	MFD00392.bin.1.415_contig_19222_293	AF-H6LGM7-F1-model_v4	1.838e-27	0.996	1	carD	Caffeyl-CoA reductase-Etf complex subunit CarD	Carbon cycling	Polyphenol (Hydroxycinnamic acids) cycling	caffeate respiration	1.3.1.108	K22431
MFD10007.bin.1.148	MFD10007.bin.1.148_contig_12339_2937	AF-H6LGM7-F1-model_v4	5.016e-29	0.996	1	carD	Caffeyl-CoA reductase-Etf complex subunit CarD	Carbon cycling	Polyphenol (Hydroxycinnamic acids) cycling	caffeate respiration	1.3.1.108	K22431
MFD02832.bin.1.159	MFD02832.bin.1.159_contig_7793_1804	AF-H6LGM7-F1-model_v4	5.258e-28	0.996	1	carD	Caffeyl-CoA reductase-Etf complex subunit CarD	Carbon cycling	Polyphenol (Hydroxycinnamic acids) cycling	caffeate respiration	1.3.1.108	K22431
MFD00905.bin.1.61	MFD00905.bin.1.61_contig_15766_352	AF-H6LGM7-F1-model_v4	1.57e-28	0.983	1	carD	Caffeyl-CoA reductase-Etf complex subunit CarD	Carbon cycling	Polyphenol (Hydroxycinnamic acids) cycling	caffeate respiration	1.3.1.108	K22431
MFD02159.bin.1.34	MFD02159.bin.1.34_contig_20088_149	AF-H6LGM7-F1-model_v4	2.019e-24	0.996	1	carD	Caffeyl-CoA reductase-Etf complex subunit CarD	Carbon cycling	Polyphenol (Hydroxycinnamic acids) cycling	caffeate respiration	1.3.1.108	K22431
MFD01916.bin.c.1	MFD01916.bin.c.1_contig_1969_1373	AF-H6LGM7-F1-model_v4	3.889e-22	0.941	1	carD	Caffeyl-CoA reductase-Etf complex subunit CarD	Carbon cycling	Polyphenol (Hydroxycinnamic acids) cycling	caffeate respiration	1.3.1.108	K22431
MFD03804.bin.1.168	MFD03804.bin.1.168_contig_28862_517	AF-H6LGM7-F1-model_v4	6.75e-28	0.996	1	carD	Caffeyl-CoA reductase-Etf complex subunit CarD	Carbon cycling	Polyphenol (Hydroxycinnamic acids) cycling	caffeate respiration	1.3.1.108	K22431
SRR10489839bin.10	SRR10489839bin.10_k141_20305_3	AF-H6LGM7-F1-model_v4	2.754e-28	0.996	1	carD	Caffeyl-CoA reductase-Etf complex subunit CarD	Carbon cycling	Polyphenol (Hydroxycinnamic acids) cycling	caffeate respiration	1.3.1.108	K22431
MFD05942.bin.1.295	MFD05942.bin.1.295_contig_13751_32	AF-H6LGM7-F1-model_v4	9.035e-24	0.977	0.989	carD	Caffeyl-CoA reductase-Etf complex subunit CarD	Carbon cycling	Polyphenol (Hydroxycinnamic acids) cycling	caffeate respiration	1.3.1.108	K22431
MFD02416.bin.1.417	MFD02416.bin.1.417_contig_1487_17	AF-H6LGM7-F1-model_v4	8.458e-24	0.992	1	carD	Caffeyl-CoA reductase-Etf complex subunit CarD	Carbon cycling	Polyphenol (Hydroxycinnamic acids) cycling	caffeate respiration	1.3.1.108	K22431
MFD04944.bin.1.7	MFD04944.bin.1.7_contig_13044_233	AF-H6LGM7-F1-model_v4	3.534e-26	0.985	0.992	carD	Caffeyl-CoA reductase-Etf complex subunit CarD	Carbon cycling	Polyphenol (Hydroxycinnamic acids) cycling	caffeate respiration	1.3.1.108	K22431
MFD05442.bin.1.415	MFD05442.bin.1.415_contig_3816_562	AF-H6LGM7-F1-model_v4	3.522e-22	0.992	1	carD	Caffeyl-CoA reductase-Etf complex subunit CarD	Carbon cycling	Polyphenol (Hydroxycinnamic acids) cycling	caffeate respiration	1.3.1.108	K22431
SRR5205085rbin.11	SRR5205085rbin.11_k141_3393734_2	AF-H6LGM7-F1-model_v4	6.7e-23	0.984	1	carD	Caffeyl-CoA reductase-Etf complex subunit CarD	Carbon cycling	Polyphenol (Hydroxycinnamic acids) cycling	caffeate respiration	1.3.1.108	K22431
MFD05088.bin.1.169	MFD05088.bin.1.169_contig_10438_530	AF-H6LGM7-F1-model_v4	2.043e-28	0.996	1	carD	Caffeyl-CoA reductase-Etf complex subunit CarD	Carbon cycling	Polyphenol (Hydroxycinnamic acids) cycling	caffeate respiration	1.3.1.108	K22431
MFD03399.bin.1.6	MFD03399.bin.1.6_contig_590_217	AF-H6LGM7-F1-model_v4	2.675e-25	0.992	1	carD	Caffeyl-CoA reductase-Etf complex subunit CarD	Carbon cycling	Polyphenol (Hydroxycinnamic acids) cycling	caffeate respiration	1.3.1.108	K22431
MFD04212.bin.1.294	MFD04212.bin.1.294_contig_41_3739	AF-H6LGM7-F1-model_v4	3.399e-22	0.992	1	carD	Caffeyl-CoA reductase-Etf complex subunit CarD	Carbon cycling	Polyphenol (Hydroxycinnamic acids) cycling	caffeate respiration	1.3.1.108	K22431
MFD09779.bin.c.1	MFD09779.bin.c.1_contig_5185_3341	AF-H6LGM7-F1-model_v4	3.851e-22	0.996	1	carD	Caffeyl-CoA reductase-Etf complex subunit CarD	Carbon cycling	Polyphenol (Hydroxycinnamic acids) cycling	caffeate respiration	1.3.1.108	K22431
MFD09222.bin.1.228	MFD09222.bin.1.228_contig_36829_158	AF-H6LGM7-F1-model_v4	1.669e-27	0.992	1	carD	Caffeyl-CoA reductase-Etf complex subunit CarD	Carbon cycling	Polyphenol (Hydroxycinnamic acids) cycling	caffeate respiration	1.3.1.108	K22431
MFD05580.bin.1.26	MFD05580.bin.1.26_contig_15269_141	AF-H6LGM7-F1-model_v4	3.953e-27	0.993	1	carD	Caffeyl-CoA reductase-Etf complex subunit CarD	Carbon cycling	Polyphenol (Hydroxycinnamic acids) cycling	caffeate respiration	1.3.1.108	K22431
SRR6266446rbin.12	SRR6266446rbin.12_k141_2531987_15	AF-H6LGM7-F1-model_v4	3.218e-28	0.996	1	carD	Caffeyl-CoA reductase-Etf complex subunit CarD	Carbon cycling	Polyphenol (Hydroxycinnamic acids) cycling	caffeate respiration	1.3.1.108	K22431
MFD09206.bin.1.191	MFD09206.bin.1.191_contig_2981_33	AF-H6LGM7-F1-model_v4	1.047e-22	0.996	1	carD	Caffeyl-CoA reductase-Etf complex subunit CarD	Carbon cycling	Polyphenol (Hydroxycinnamic acids) cycling	caffeate respiration	1.3.1.108	K22431
MFD05442.bin.1.269	MFD05442.bin.1.269_contig_18154_16	AF-H6LGM7-F1-model_v4	1.82e-20	0.956	1	carD	Caffeyl-CoA reductase-Etf complex subunit CarD	Carbon cycling	Polyphenol (Hydroxycinnamic acids) cycling	caffeate respiration	1.3.1.108	K22431
MFD09779.bin.1.49	MFD09779.bin.1.49_contig_19095_1697	AF-H6LGM7-F1-model_v4	1.771e-24	0.988	0.989	carD	Caffeyl-CoA reductase-Etf complex subunit CarD	Carbon cycling	Polyphenol (Hydroxycinnamic acids) cycling	caffeate respiration	1.3.1.108	K22431
S406bin.52	S406bin.52_k141_668971_19	AF-H6LGM7-F1-model_v4	1.39e-22	0.996	1	carD	Caffeyl-CoA reductase-Etf complex subunit CarD	Carbon cycling	Polyphenol (Hydroxycinnamic acids) cycling	caffeate respiration	1.3.1.108	K22431
MFD09222.bin.1.238	MFD09222.bin.1.238_contig_171657_18	AF-H6LGM7-F1-model_v4	9.788e-26	0.992	1	carD	Caffeyl-CoA reductase-Etf complex subunit CarD	Carbon cycling	Polyphenol (Hydroxycinnamic acids) cycling	caffeate respiration	1.3.1.108	K22431
SRR7142034rbin.27	SRR7142034rbin.27_k141_113771_35	AF-H6LGM7-F1-model_v4	6.466e-25	0.992	1	carD	Caffeyl-CoA reductase-Etf complex subunit CarD	Carbon cycling	Polyphenol (Hydroxycinnamic acids) cycling	caffeate respiration	1.3.1.108	K22431
SRR5581483rbin.130	SRR5581483rbin.130_k141_1845871_20	AF-H6LGM7-F1-model_v4	6.656e-28	0.992	1	carD	Caffeyl-CoA reductase-Etf complex subunit CarD	Carbon cycling	Polyphenol (Hydroxycinnamic acids) cycling	caffeate respiration	1.3.1.108	K22431
SRR1586308rbin.4	SRR1586308rbin.4_k141_18735_32	AF-H6LGM7-F1-model_v4	2.028e-24	0.996	1	carD	Caffeyl-CoA reductase-Etf complex subunit CarD	Carbon cycling	Polyphenol (Hydroxycinnamic acids) cycling	caffeate respiration	1.3.1.108	K22431
MFD04944.bin.1.104	MFD04944.bin.1.104_contig_33490_175	AF-H6LGM7-F1-model_v4	5.636e-21	0.996	1	carD	Caffeyl-CoA reductase-Etf complex subunit CarD	Carbon cycling	Polyphenol (Hydroxycinnamic acids) cycling	caffeate respiration	1.3.1.108	K22431
MFD02579.bin.1.52	MFD02579.bin.1.52_contig_3215_539	AF-H6LGM7-F1-model_v4	8.653e-22	0.996	1	carD	Caffeyl-CoA reductase-Etf complex subunit CarD	Carbon cycling	Polyphenol (Hydroxycinnamic acids) cycling	caffeate respiration	1.3.1.108	K22431
SRR10948222bin.2	SRR10948222bin.2_k141_225760_26	AF-H6LGM7-F1-model_v4	1.252e-27	0.985	0.992	carD	Caffeyl-CoA reductase-Etf complex subunit CarD	Carbon cycling	Polyphenol (Hydroxycinnamic acids) cycling	caffeate respiration	1.3.1.108	K22431
MFD09495.bin.1.66	MFD09495.bin.1.66_contig_24_1914	AF-H6LGM7-F1-model_v4	1.612e-23	0.992	1	carD	Caffeyl-CoA reductase-Etf complex subunit CarD	Carbon cycling	Polyphenol (Hydroxycinnamic acids) cycling	caffeate respiration	1.3.1.108	K22431
SRR5195146rbin.2	SRR5195146rbin.2_k141_1046509_25	AF-H6LGM7-F1-model_v4	1.991e-29	0.996	1	carD	Caffeyl-CoA reductase-Etf complex subunit CarD	Carbon cycling	Polyphenol (Hydroxycinnamic acids) cycling	caffeate respiration	1.3.1.108	K22431
SRR1586264rbin.5	SRR1586264rbin.5_k141_97029_2	AF-H6LGM7-F1-model_v4	5.009e-27	0.996	1	carD	Caffeyl-CoA reductase-Etf complex subunit CarD	Carbon cycling	Polyphenol (Hydroxycinnamic acids) cycling	caffeate respiration	1.3.1.108	K22431
S258bin.27	S258bin.27_k141_1928744_3	AF-H6LGM7-F1-model_v4	1.097e-21	0.981	0.996	carD	Caffeyl-CoA reductase-Etf complex subunit CarD	Carbon cycling	Polyphenol (Hydroxycinnamic acids) cycling	caffeate respiration	1.3.1.108	K22431
MFD01721.bin.1.379	MFD01721.bin.1.379_contig_9069_120	AF-H6LGM7-F1-model_v4	2.619e-24	0.992	1	carD	Caffeyl-CoA reductase-Etf complex subunit CarD	Carbon cycling	Polyphenol (Hydroxycinnamic acids) cycling	caffeate respiration	1.3.1.108	K22431
MFD04935.bin.1.19	MFD04935.bin.1.19_contig_535_1367	AF-H6LGM7-F1-model_v4	2.712e-29	0.992	1	carD	Caffeyl-CoA reductase-Etf complex subunit CarD	Carbon cycling	Polyphenol (Hydroxycinnamic acids) cycling	caffeate respiration	1.3.1.108	K22431
SRR5195129rbin.23	SRR5195129rbin.23_k141_1093265_12	AF-H6LGM7-F1-model_v4	2.118e-25	0.996	1	carD	Caffeyl-CoA reductase-Etf complex subunit CarD	Carbon cycling	Polyphenol (Hydroxycinnamic acids) cycling	caffeate respiration	1.3.1.108	K22431
MFD03250.bin.1.46	MFD03250.bin.1.46_contig_8385_2965	AF-H6LGM7-F1-model_v4	8.78e-22	0.992	1	carD	Caffeyl-CoA reductase-Etf complex subunit CarD	Carbon cycling	Polyphenol (Hydroxycinnamic acids) cycling	caffeate respiration	1.3.1.108	K22431
MFD09964.bin.1.311	MFD09964.bin.1.311_contig_25686_31	AF-H6LGM7-F1-model_v4	3.008e-26	0.996	1	carD	Caffeyl-CoA reductase-Etf complex subunit CarD	Carbon cycling	Polyphenol (Hydroxycinnamic acids) cycling	caffeate respiration	1.3.1.108	K22431
SRR8881010rbin.61	SRR8881010rbin.61_k141_4175683_73	AF-H6LGM7-F1-model_v4	6.407e-25	0.992	1	carD	Caffeyl-CoA reductase-Etf complex subunit CarD	Carbon cycling	Polyphenol (Hydroxycinnamic acids) cycling	caffeate respiration	1.3.1.108	K22431
MFD06435.bin.c.3	MFD06435.bin.c.3_contig_17577_1590	AF-H6LGM7-F1-model_v4	6.583e-23	0.988	1	carD	Caffeyl-CoA reductase-Etf complex subunit CarD	Carbon cycling	Polyphenol (Hydroxycinnamic acids) cycling	caffeate respiration	1.3.1.108	K22431
SRR6185503rbin.10	SRR6185503rbin.10_k141_3869992_73	AF-H6LGM7-F1-model_v4	7.9e-23	0.992	1	carD	Caffeyl-CoA reductase-Etf complex subunit CarD	Carbon cycling	Polyphenol (Hydroxycinnamic acids) cycling	caffeate respiration	1.3.1.108	K22431
MFD02134.bin.1.160	MFD02134.bin.1.160_contig_50139_83	AF-H6LGM7-F1-model_v4	5.416e-29	0.996	1	carD	Caffeyl-CoA reductase-Etf complex subunit CarD	Carbon cycling	Polyphenol (Hydroxycinnamic acids) cycling	caffeate respiration	1.3.1.108	K22431
SRR5579863rbin.21	SRR5579863rbin.21_k141_337982_28	AF-H6LGM7-F1-model_v4	1.668e-25	0.988	0.985	carD	Caffeyl-CoA reductase-Etf complex subunit CarD	Carbon cycling	Polyphenol (Hydroxycinnamic acids) cycling	caffeate respiration	1.3.1.108	K22431
MFD01716.bin.1.232	MFD01716.bin.1.232_contig_31331_2578	AF-H6LGM7-F1-model_v4	4.335e-24	0.996	1	carD	Caffeyl-CoA reductase-Etf complex subunit CarD	Carbon cycling	Polyphenol (Hydroxycinnamic acids) cycling	caffeate respiration	1.3.1.108	K22431
MFD09779.bin.1.239	MFD09779.bin.1.239_contig_16179_91	AF-H6LGM7-F1-model_v4	1.006e-22	1	1	carD	Caffeyl-CoA reductase-Etf complex subunit CarD	Carbon cycling	Polyphenol (Hydroxycinnamic acids) cycling	caffeate respiration	1.3.1.108	K22431
MFD04212.bin.1.67	MFD04212.bin.1.67_contig_2598_1281	AF-H6LGM7-F1-model_v4	2.629e-29	0.992	1	carD	Caffeyl-CoA reductase-Etf complex subunit CarD	Carbon cycling	Polyphenol (Hydroxycinnamic acids) cycling	caffeate respiration	1.3.1.108	K22431
SRR8556377rbin.4	SRR8556377rbin.4_k141_3688546_6	AF-H6LGM7-F1-model_v4	4.103e-25	0.988	0.996	carD	Caffeyl-CoA reductase-Etf complex subunit CarD	Carbon cycling	Polyphenol (Hydroxycinnamic acids) cycling	caffeate respiration	1.3.1.108	K22431
SRR12149476bin.27	SRR12149476bin.27_k141_4137407_3	AF-H6LGM7-F1-model_v4	2.005e-25	0.996	1	carD	Caffeyl-CoA reductase-Etf complex subunit CarD	Carbon cycling	Polyphenol (Hydroxycinnamic acids) cycling	caffeate respiration	1.3.1.108	K22431
SRR3989592rbin.1	SRR3989592rbin.1_k141_4683_10	AF-H6LGM7-F1-model_v4	5.04e-23	0.986	0.992	carD	Caffeyl-CoA reductase-Etf complex subunit CarD	Carbon cycling	Polyphenol (Hydroxycinnamic acids) cycling	caffeate respiration	1.3.1.108	K22431
MFD06092.bin.1.70	MFD06092.bin.1.70_contig_8390_1638	AF-H6LGM7-F1-model_v4	2.092e-29	0.996	1	carD	Caffeyl-CoA reductase-Etf complex subunit CarD	Carbon cycling	Polyphenol (Hydroxycinnamic acids) cycling	caffeate respiration	1.3.1.108	K22431
MFD09730.bin.1.164	MFD09730.bin.1.164_contig_11593_1137	AF-H6LGM7-F1-model_v4	1.558e-28	0.996	1	carD	Caffeyl-CoA reductase-Etf complex subunit CarD	Carbon cycling	Polyphenol (Hydroxycinnamic acids) cycling	caffeate respiration	1.3.1.108	K22431
SRR8879131rbin.121	SRR8879131rbin.121_k141_5128974_64	AF-H6LGM7-F1-model_v4	6.962e-25	0.988	0.996	carD	Caffeyl-CoA reductase-Etf complex subunit CarD	Carbon cycling	Polyphenol (Hydroxycinnamic acids) cycling	caffeate respiration	1.3.1.108	K22431
SRR11829130bin.10	SRR11829130bin.10_k141_533644_32	AF-H6LGM7-F1-model_v4	1.211e-28	0.996	1	carD	Caffeyl-CoA reductase-Etf complex subunit CarD	Carbon cycling	Polyphenol (Hydroxycinnamic acids) cycling	caffeate respiration	1.3.1.108	K22431
MFD03602.bin.1.61	MFD03602.bin.1.61_contig_824_764	AF-H6LGM7-F1-model_v4	1.102e-29	0.992	1	carD	Caffeyl-CoA reductase-Etf complex subunit CarD	Carbon cycling	Polyphenol (Hydroxycinnamic acids) cycling	caffeate respiration	1.3.1.108	K22431
SRR5690625rbin.48	SRR5690625rbin.48_k141_433884_8	AF-H6LGM7-F1-model_v4	2.146e-25	0.996	1	carD	Caffeyl-CoA reductase-Etf complex subunit CarD	Carbon cycling	Polyphenol (Hydroxycinnamic acids) cycling	caffeate respiration	1.3.1.108	K22431
MFD03804.bin.1.132	MFD03804.bin.1.132_contig_46243_277	AF-H6LGM7-F1-model_v4	8.051e-26	0.996	1	carD	Caffeyl-CoA reductase-Etf complex subunit CarD	Carbon cycling	Polyphenol (Hydroxycinnamic acids) cycling	caffeate respiration	1.3.1.108	K22431
MFD03399.bin.1.71	MFD03399.bin.1.71_contig_10301_1553	AF-H6LGM7-F1-model_v4	3.136e-26	0.996	1	carD	Caffeyl-CoA reductase-Etf complex subunit CarD	Carbon cycling	Polyphenol (Hydroxycinnamic acids) cycling	caffeate respiration	1.3.1.108	K22431
MFD02979.bin.1.154	MFD02979.bin.1.154_contig_46866_303	AF-H6LGM7-F1-model_v4	7.678e-27	0.996	1	carD	Caffeyl-CoA reductase-Etf complex subunit CarD	Carbon cycling	Polyphenol (Hydroxycinnamic acids) cycling	caffeate respiration	1.3.1.108	K22431
SRR6474848rbin.2	SRR6474848rbin.2_k141_35464_66	AF-H6LGM7-F1-model_v4	1.802e-24	0.992	1	carD	Caffeyl-CoA reductase-Etf complex subunit CarD	Carbon cycling	Polyphenol (Hydroxycinnamic acids) cycling	caffeate respiration	1.3.1.108	K22431
MFD02832.bin.1.25	MFD02832.bin.1.25_contig_4265_1667	AF-H6LGM7-F1-model_v4	1.295e-23	0.996	1	carD	Caffeyl-CoA reductase-Etf complex subunit CarD	Carbon cycling	Polyphenol (Hydroxycinnamic acids) cycling	caffeate respiration	1.3.1.108	K22431
MFD09779.bin.3.448	MFD09779.bin.3.448_contig_6516_120	AF-H6LGM7-F1-model_v4	2.449e-24	0.992	1	carD	Caffeyl-CoA reductase-Etf complex subunit CarD	Carbon cycling	Polyphenol (Hydroxycinnamic acids) cycling	caffeate respiration	1.3.1.108	K22431
SRR7096127rbin.10	SRR7096127rbin.10_k141_4436384_155	AF-H6LGM7-F1-model_v4	4.697e-29	0.904	1	carD	Caffeyl-CoA reductase-Etf complex subunit CarD	Carbon cycling	Polyphenol (Hydroxycinnamic acids) cycling	caffeate respiration	1.3.1.108	K22431
MFD03346.bin.1.142	MFD03346.bin.1.142_contig_2468_1923	AF-H6LGM7-F1-model_v4	1.539e-24	0.992	1	carD	Caffeyl-CoA reductase-Etf complex subunit CarD	Carbon cycling	Polyphenol (Hydroxycinnamic acids) cycling	caffeate respiration	1.3.1.108	K22431
MFD00031.bin.1.167	MFD00031.bin.1.167_contig_3677_533	AF-H6LGM7-F1-model_v4	2.068e-29	0.996	1	carD	Caffeyl-CoA reductase-Etf complex subunit CarD	Carbon cycling	Polyphenol (Hydroxycinnamic acids) cycling	caffeate respiration	1.3.1.108	K22431
MFD04212.bin.1.232	MFD04212.bin.1.232_contig_848_139	AF-H6LGM7-F1-model_v4	7.93e-25	0.992	0.996	carD	Caffeyl-CoA reductase-Etf complex subunit CarD	Carbon cycling	Polyphenol (Hydroxycinnamic acids) cycling	caffeate respiration	1.3.1.108	K22431
MFD04580.bin.1.37	MFD04580.bin.1.37_contig_42087_452	AF-H6LGM7-F1-model_v4	4.635e-24	0.996	1	carD	Caffeyl-CoA reductase-Etf complex subunit CarD	Carbon cycling	Polyphenol (Hydroxycinnamic acids) cycling	caffeate respiration	1.3.1.108	K22431
MFD03250.bin.1.125	MFD03250.bin.1.125_contig_6023_2292	AF-H6LGM7-F1-model_v4	4.407e-24	0.992	1	carD	Caffeyl-CoA reductase-Etf complex subunit CarD	Carbon cycling	Polyphenol (Hydroxycinnamic acids) cycling	caffeate respiration	1.3.1.108	K22431
MFD02581.bin.1.244	MFD02581.bin.1.244_contig_4402_373	AF-H6LGM7-F1-model_v4	5.828e-26	0.996	1	carD	Caffeyl-CoA reductase-Etf complex subunit CarD	Carbon cycling	Polyphenol (Hydroxycinnamic acids) cycling	caffeate respiration	1.3.1.108	K22431
MFD05513.bin.c.2	MFD05513.bin.c.2_contig_11643_2612	AF-H6LGM7-F1-model_v4	2.142e-29	0.996	1	carD	Caffeyl-CoA reductase-Etf complex subunit CarD	Carbon cycling	Polyphenol (Hydroxycinnamic acids) cycling	caffeate respiration	1.3.1.108	K22431
MFD10097.bin.1.23	MFD10097.bin.1.23_contig_20681_105	AF-H6LGM7-F1-model_v4	7.244e-24	0.992	1	carD	Caffeyl-CoA reductase-Etf complex subunit CarD	Carbon cycling	Polyphenol (Hydroxycinnamic acids) cycling	caffeate respiration	1.3.1.108	K22431
MFD09603.bin.1.402	MFD09603.bin.1.402_contig_6703_143	AF-H6LGM7-F1-model_v4	1.514e-29	0.996	1	carD	Caffeyl-CoA reductase-Etf complex subunit CarD	Carbon cycling	Polyphenol (Hydroxycinnamic acids) cycling	caffeate respiration	1.3.1.108	K22431
MFD09964.bin.1.222	MFD09964.bin.1.222_contig_10231_85	AF-H6LGM7-F1-model_v4	2.156e-28	0.992	1	carD	Caffeyl-CoA reductase-Etf complex subunit CarD	Carbon cycling	Polyphenol (Hydroxycinnamic acids) cycling	caffeate respiration	1.3.1.108	K22431
MFD05841.bin.1.270	MFD05841.bin.1.270_contig_32917_692	AF-H6LGM7-F1-model_v4	1.074e-17	0.937	1	carD	Caffeyl-CoA reductase-Etf complex subunit CarD	Carbon cycling	Polyphenol (Hydroxycinnamic acids) cycling	caffeate respiration	1.3.1.108	K22431
MFD00031.bin.1.56	MFD00031.bin.1.56_contig_11083_261	AF-H6LGM7-F1-model_v4	1.11e-28	0.996	1	carD	Caffeyl-CoA reductase-Etf complex subunit CarD	Carbon cycling	Polyphenol (Hydroxycinnamic acids) cycling	caffeate respiration	1.3.1.108	K22431
SRR5195109rbin.1	SRR5195109rbin.1_k141_837502_58	AF-H6LGM7-F1-model_v4	1.72e-25	0.996	1	carD	Caffeyl-CoA reductase-Etf complex subunit CarD	Carbon cycling	Polyphenol (Hydroxycinnamic acids) cycling	caffeate respiration	1.3.1.108	K22431
SRR3989339rbin.36	SRR3989339rbin.36_k141_526111_8	AF-H6LGM7-F1-model_v4	3.698e-34	0.996	1	carD	Caffeyl-CoA reductase-Etf complex subunit CarD	Carbon cycling	Polyphenol (Hydroxycinnamic acids) cycling	caffeate respiration	1.3.1.108	K22431
MFD04428.bin.1.10	MFD04428.bin.1.10_contig_27538_218	AF-H6LGM7-F1-model_v4	4.56e-23	0.992	1	carD	Caffeyl-CoA reductase-Etf complex subunit CarD	Carbon cycling	Polyphenol (Hydroxycinnamic acids) cycling	caffeate respiration	1.3.1.108	K22431
SRR11794808bin.21	SRR11794808bin.21_k141_182575_36	AF-H6LGM7-F1-model_v4	1.265e-28	0.996	1	carD	Caffeyl-CoA reductase-Etf complex subunit CarD	Carbon cycling	Polyphenol (Hydroxycinnamic acids) cycling	caffeate respiration	1.3.1.108	K22431
MFD03399.bin.1.170	MFD03399.bin.1.170_contig_4463_167	AF-H6LGM7-F1-model_v4	4.426e-25	0.988	0.996	carD	Caffeyl-CoA reductase-Etf complex subunit CarD	Carbon cycling	Polyphenol (Hydroxycinnamic acids) cycling	caffeate respiration	1.3.1.108	K22431
SRR7004205rbin.15	SRR7004205rbin.15_k141_1181939_58	AF-H6LGM7-F1-model_v4	4.446e-29	1	1	carD	Caffeyl-CoA reductase-Etf complex subunit CarD	Carbon cycling	Polyphenol (Hydroxycinnamic acids) cycling	caffeate respiration	1.3.1.108	K22431
MFD05512.bin.1.38	MFD05512.bin.1.38_contig_26693_293	AF-H6LGM7-F1-model_v4	1.104e-29	0.996	1	carD	Caffeyl-CoA reductase-Etf complex subunit CarD	Carbon cycling	Polyphenol (Hydroxycinnamic acids) cycling	caffeate respiration	1.3.1.108	K22431
MFD09779.bin.1.312	MFD09779.bin.1.312_contig_91_2081	AF-H6LGM7-F1-model_v4	4.638e-26	0.996	1	carD	Caffeyl-CoA reductase-Etf complex subunit CarD	Carbon cycling	Polyphenol (Hydroxycinnamic acids) cycling	caffeate respiration	1.3.1.108	K22431
MFD09267.bin.2.120	MFD09267.bin.2.120_contig_11688_75	AF-H6LGM7-F1-model_v4	3.561e-29	0.996	1	carD	Caffeyl-CoA reductase-Etf complex subunit CarD	Carbon cycling	Polyphenol (Hydroxycinnamic acids) cycling	caffeate respiration	1.3.1.108	K22431
MFD02840.bin.1.302	MFD02840.bin.1.302_contig_32111_292	AF-H6LGM7-F1-model_v4	2.003e-20	0.988	1	carD	Caffeyl-CoA reductase-Etf complex subunit CarD	Carbon cycling	Polyphenol (Hydroxycinnamic acids) cycling	caffeate respiration	1.3.1.108	K22431
MFD03346.bin.1.134	MFD03346.bin.1.134_contig_1844_96	AF-H6LGM7-F1-model_v4	7.741e-26	0.996	1	carD	Caffeyl-CoA reductase-Etf complex subunit CarD	Carbon cycling	Polyphenol (Hydroxycinnamic acids) cycling	caffeate respiration	1.3.1.108	K22431
MFD09964.bin.1.67	MFD09964.bin.1.67_contig_31714_587	AF-H6LGM7-F1-model_v4	1.896e-26	0.93	1	carD	Caffeyl-CoA reductase-Etf complex subunit CarD	Carbon cycling	Polyphenol (Hydroxycinnamic acids) cycling	caffeate respiration	1.3.1.108	K22431
MFD02416.bin.2.150	MFD02416.bin.2.150_contig_91947_134	AF-H6LGM7-F1-model_v4	2.296e-25	0.992	1	carD	Caffeyl-CoA reductase-Etf complex subunit CarD	Carbon cycling	Polyphenol (Hydroxycinnamic acids) cycling	caffeate respiration	1.3.1.108	K22431
MFD09368.bin.1.84	MFD09368.bin.1.84_contig_17197_583	AF-H6LGM7-F1-model_v4	1.013e-26	0.996	1	carD	Caffeyl-CoA reductase-Etf complex subunit CarD	Carbon cycling	Polyphenol (Hydroxycinnamic acids) cycling	caffeate respiration	1.3.1.108	K22431
MFD01299.bin.1.239	MFD01299.bin.1.239_contig_28171_191	AF-H6LGM7-F1-model_v4	4.946e-25	0.992	1	carD	Caffeyl-CoA reductase-Etf complex subunit CarD	Carbon cycling	Polyphenol (Hydroxycinnamic acids) cycling	caffeate respiration	1.3.1.108	K22431
MFD04463.bin.1.295	MFD04463.bin.1.295_contig_29175_127	AF-H6LGM7-F1-model_v4	1.592e-24	0.996	1	carD	Caffeyl-CoA reductase-Etf complex subunit CarD	Carbon cycling	Polyphenol (Hydroxycinnamic acids) cycling	caffeate respiration	1.3.1.108	K22431
MFD02579.bin.2.2	MFD02579.bin.2.2_contig_1911_5318	AF-H6LGM7-F1-model_v4	2.707e-29	0.94	0.985	carD	Caffeyl-CoA reductase-Etf complex subunit CarD	Carbon cycling	Polyphenol (Hydroxycinnamic acids) cycling	caffeate respiration	1.3.1.108	K22431
MFD04935.bin.1.146	MFD04935.bin.1.146_contig_1779_40	AF-H6LGM7-F1-model_v4	8.542e-21	0.984	1	carD	Caffeyl-CoA reductase-Etf complex subunit CarD	Carbon cycling	Polyphenol (Hydroxycinnamic acids) cycling	caffeate respiration	1.3.1.108	K22431
MFD09567.bin.1.113	MFD09567.bin.1.113_contig_22740_685	AF-H6LGM7-F1-model_v4	1.546e-27	0.992	1	carD	Caffeyl-CoA reductase-Etf complex subunit CarD	Carbon cycling	Polyphenol (Hydroxycinnamic acids) cycling	caffeate respiration	1.3.1.108	K22431
SRR7093794rbin.8	SRR7093794rbin.8_k141_670030_2	AF-H6LGM7-F1-model_v4	2.717e-23	0.996	1	carD	Caffeyl-CoA reductase-Etf complex subunit CarD	Carbon cycling	Polyphenol (Hydroxycinnamic acids) cycling	caffeate respiration	1.3.1.108	K22431
MFD02416.bin.1.132	MFD02416.bin.1.132_contig_104692_65	AF-H6LGM7-F1-model_v4	2.371e-28	0.996	1	carD	Caffeyl-CoA reductase-Etf complex subunit CarD	Carbon cycling	Polyphenol (Hydroxycinnamic acids) cycling	caffeate respiration	1.3.1.108	K22431
SRR6474769rbin.9	SRR6474769rbin.9_k141_64430_72	AF-H6LGM7-F1-model_v4	6.08e-22	0.996	1	carD	Caffeyl-CoA reductase-Etf complex subunit CarD	Carbon cycling	Polyphenol (Hydroxycinnamic acids) cycling	caffeate respiration	1.3.1.108	K22431
MFD05684.bin.1.285	MFD05684.bin.1.285_contig_63275_249	AF-H6LGM7-F1-model_v4	3.007e-16	0.929	0.996	carD	Caffeyl-CoA reductase-Etf complex subunit CarD	Carbon cycling	Polyphenol (Hydroxycinnamic acids) cycling	caffeate respiration	1.3.1.108	K22431
MFD02581.bin.1.162	MFD02581.bin.1.162_contig_14570_33	AF-H6LGM7-F1-model_v4	3.523e-29	0.996	1	carD	Caffeyl-CoA reductase-Etf complex subunit CarD	Carbon cycling	Polyphenol (Hydroxycinnamic acids) cycling	caffeate respiration	1.3.1.108	K22431
SRR5215472rbin.5	SRR5215472rbin.5_k141_691667_81	AF-H6LGM7-F1-model_v4	2.65e-25	0.996	1	carD	Caffeyl-CoA reductase-Etf complex subunit CarD	Carbon cycling	Polyphenol (Hydroxycinnamic acids) cycling	caffeate respiration	1.3.1.108	K22431
MFD02832.bin.1.191	MFD02832.bin.1.191_contig_5027_366	AF-H6LGM7-F1-model_v4	4.224e-25	0.996	1	carD	Caffeyl-CoA reductase-Etf complex subunit CarD	Carbon cycling	Polyphenol (Hydroxycinnamic acids) cycling	caffeate respiration	1.3.1.108	K22431
SRR10954966bin.5	SRR10954966bin.5_k141_234500_108	AF-H6LGM7-F1-model_v4	4.039e-23	0.992	1	carD	Caffeyl-CoA reductase-Etf complex subunit CarD	Carbon cycling	Polyphenol (Hydroxycinnamic acids) cycling	caffeate respiration	1.3.1.108	K22431
SRR3989295rbin.35	SRR3989295rbin.35_k141_375693_6	AF-H6LGM7-F1-model_v4	3.053e-23	1	1	carD	Caffeyl-CoA reductase-Etf complex subunit CarD	Carbon cycling	Polyphenol (Hydroxycinnamic acids) cycling	caffeate respiration	1.3.1.108	K22431
SRR11836440bin.8	SRR11836440bin.8_k141_1115686_38	AF-H6LGM7-F1-model_v4	2.665e-29	0.996	1	carD	Caffeyl-CoA reductase-Etf complex subunit CarD	Carbon cycling	Polyphenol (Hydroxycinnamic acids) cycling	caffeate respiration	1.3.1.108	K22431
SRR11742948bin.2	SRR11742948bin.2_k141_1479733_5	AF-H6LGM7-F1-model_v4	7.131e-23	0.996	1	carD	Caffeyl-CoA reductase-Etf complex subunit CarD	Carbon cycling	Polyphenol (Hydroxycinnamic acids) cycling	caffeate respiration	1.3.1.108	K22431
SRR12170514bin.22	SRR12170514bin.22_k141_170949_171	AF-H6LGM7-F1-model_v4	4.263e-24	0.992	1	carD	Caffeyl-CoA reductase-Etf complex subunit CarD	Carbon cycling	Polyphenol (Hydroxycinnamic acids) cycling	caffeate respiration	1.3.1.108	K22431
MFD02581.bin.1.86	MFD02581.bin.1.86_contig_27777_231	AF-H6LGM7-F1-model_v4	2.658e-24	0.996	1	carD	Caffeyl-CoA reductase-Etf complex subunit CarD	Carbon cycling	Polyphenol (Hydroxycinnamic acids) cycling	caffeate respiration	1.3.1.108	K22431
SRR7741809rbin.22	SRR7741809rbin.22_k141_307778_26	AF-H6LGM7-F1-model_v4	3.017e-26	0.992	1	carD	Caffeyl-CoA reductase-Etf complex subunit CarD	Carbon cycling	Polyphenol (Hydroxycinnamic acids) cycling	caffeate respiration	1.3.1.108	K22431
SRR5829696rbin.11	SRR5829696rbin.11_k141_2243644_2	AF-H6LGM7-F1-model_v4	1.716e-19	0.983	0.947	carD	Caffeyl-CoA reductase-Etf complex subunit CarD	Carbon cycling	Polyphenol (Hydroxycinnamic acids) cycling	caffeate respiration	1.3.1.108	K22431
MFD02579.bin.1.77	MFD02579.bin.1.77_contig_16920_832	AF-H6LGM7-F1-model_v4	4.73e-25	0.996	1	carD	Caffeyl-CoA reductase-Etf complex subunit CarD	Carbon cycling	Polyphenol (Hydroxycinnamic acids) cycling	caffeate respiration	1.3.1.108	K22431
SRR10376087bin.104	SRR10376087bin.104_k141_2977450_7	AF-H6LGM7-F1-model_v4	3.666e-24	0.992	1	carD	Caffeyl-CoA reductase-Etf complex subunit CarD	Carbon cycling	Polyphenol (Hydroxycinnamic acids) cycling	caffeate respiration	1.3.1.108	K22431
MFD03804.bin.3.132	MFD03804.bin.3.132_contig_22313_31	AF-H6LGM7-F1-model_v4	7.301e-21	0.996	1	carD	Caffeyl-CoA reductase-Etf complex subunit CarD	Carbon cycling	Polyphenol (Hydroxycinnamic acids) cycling	caffeate respiration	1.3.1.108	K22431
MFD01872.bin.1.72	MFD01872.bin.1.72_contig_167093_361	AF-H6LGM7-F1-model_v4	4.46e-22	0.992	0.973	carD	Caffeyl-CoA reductase-Etf complex subunit CarD	Carbon cycling	Polyphenol (Hydroxycinnamic acids) cycling	caffeate respiration	1.3.1.108	K22431
SRR5918954rbin.1	SRR5918954rbin.1_k141_314332_17	AF-H6LGM7-F1-model_v4	3.11e-24	0.996	1	carD	Caffeyl-CoA reductase-Etf complex subunit CarD	Carbon cycling	Polyphenol (Hydroxycinnamic acids) cycling	caffeate respiration	1.3.1.108	K22431
MFD03804.bin.1.76	MFD03804.bin.1.76_contig_14662_189	AF-H6LGM7-F1-model_v4	3.912e-22	0.996	1	carD	Caffeyl-CoA reductase-Etf complex subunit CarD	Carbon cycling	Polyphenol (Hydroxycinnamic acids) cycling	caffeate respiration	1.3.1.108	K22431
MFD03044.bin.1.165	MFD03044.bin.1.165_contig_68397_379	AF-H6LGM7-F1-model_v4	2.464e-28	0.996	1	carD	Caffeyl-CoA reductase-Etf complex subunit CarD	Carbon cycling	Polyphenol (Hydroxycinnamic acids) cycling	caffeate respiration	1.3.1.108	K22431
MFD03346.bin.1.90	MFD03346.bin.1.90_contig_15758_245	AF-H6LGM7-F1-model_v4	1.85e-25	0.996	1	carD	Caffeyl-CoA reductase-Etf complex subunit CarD	Carbon cycling	Polyphenol (Hydroxycinnamic acids) cycling	caffeate respiration	1.3.1.108	K22431
MFD05513.bin.1.3	MFD05513.bin.1.3_contig_3618_31	AF-H6LGM7-F1-model_v4	8.077e-24	0.992	1	carD	Caffeyl-CoA reductase-Etf complex subunit CarD	Carbon cycling	Polyphenol (Hydroxycinnamic acids) cycling	caffeate respiration	1.3.1.108	K22431
MFD00905.bin.c.1	MFD00905.bin.c.1_contig_13382_5244	AF-H6LGM7-F1-model_v4	1.298e-27	0.984	0.996	carD	Caffeyl-CoA reductase-Etf complex subunit CarD	Carbon cycling	Polyphenol (Hydroxycinnamic acids) cycling	caffeate respiration	1.3.1.108	K22431
MFD10113.bin.2.49	MFD10113.bin.2.49_contig_42803_75	AF-H6LGM7-F1-model_v4	2.763e-22	0.996	1	carD	Caffeyl-CoA reductase-Etf complex subunit CarD	Carbon cycling	Polyphenol (Hydroxycinnamic acids) cycling	caffeate respiration	1.3.1.108	K22431
S406bin.38	S406bin.38_k141_522988_57	AF-H6LGM7-F1-model_v4	5.95e-21	0.996	1	carD	Caffeyl-CoA reductase-Etf complex subunit CarD	Carbon cycling	Polyphenol (Hydroxycinnamic acids) cycling	caffeate respiration	1.3.1.108	K22431
SRR3985421rbin.2	SRR3985421rbin.2_k141_140749_60	AF-H6LGM7-F1-model_v4	1.077e-29	0.996	1	carD	Caffeyl-CoA reductase-Etf complex subunit CarD	Carbon cycling	Polyphenol (Hydroxycinnamic acids) cycling	caffeate respiration	1.3.1.108	K22431
SRR7687072rbin.1	SRR7687072rbin.1_k141_347967_12	AF-H6LGM7-F1-model_v4	2.045e-28	0.992	0.996	carD	Caffeyl-CoA reductase-Etf complex subunit CarD	Carbon cycling	Polyphenol (Hydroxycinnamic acids) cycling	caffeate respiration	1.3.1.108	K22431
MFD04651.bin.1.122	MFD04651.bin.1.122_contig_4722_411	AF-H6LGM7-F1-model_v4	1.69e-23	0.996	1	carD	Caffeyl-CoA reductase-Etf complex subunit CarD	Carbon cycling	Polyphenol (Hydroxycinnamic acids) cycling	caffeate respiration	1.3.1.108	K22431
MFD03066.bin.1.83	MFD03066.bin.1.83_contig_77813_62	AF-H6LGM7-F1-model_v4	4.867e-23	0.996	1	carD	Caffeyl-CoA reductase-Etf complex subunit CarD	Carbon cycling	Polyphenol (Hydroxycinnamic acids) cycling	caffeate respiration	1.3.1.108	K22431
SRR5579871rbin.3	SRR5579871rbin.3_k141_725475_68	AF-H6LGM7-F1-model_v4	3.398e-25	0.992	1	carD	Caffeyl-CoA reductase-Etf complex subunit CarD	Carbon cycling	Polyphenol (Hydroxycinnamic acids) cycling	caffeate respiration	1.3.1.108	K22431
MFD05512.bin.1.122	MFD05512.bin.1.122_contig_25535_363	AF-H6LGM7-F1-model_v4	7.477e-23	0.992	1	carD	Caffeyl-CoA reductase-Etf complex subunit CarD	Carbon cycling	Polyphenol (Hydroxycinnamic acids) cycling	caffeate respiration	1.3.1.108	K22431
SRR9009773bin.39	SRR9009773bin.39_k141_12099458_30	AF-H6LGM7-F1-model_v4	2.389e-25	0.996	1	carD	Caffeyl-CoA reductase-Etf complex subunit CarD	Carbon cycling	Polyphenol (Hydroxycinnamic acids) cycling	caffeate respiration	1.3.1.108	K22431
MFD03044.bin.1.155	MFD03044.bin.1.155_contig_17496_173	AF-H6LGM7-F1-model_v4	6.15e-16	0.978	0.981	carD	Caffeyl-CoA reductase-Etf complex subunit CarD	Carbon cycling	Polyphenol (Hydroxycinnamic acids) cycling	caffeate respiration	1.3.1.108	K22431
MFD05442.bin.1.55	MFD05442.bin.1.55_contig_15506_241	AF-H6LGM7-F1-model_v4	3.145e-24	0.992	1	carD	Caffeyl-CoA reductase-Etf complex subunit CarD	Carbon cycling	Polyphenol (Hydroxycinnamic acids) cycling	caffeate respiration	1.3.1.108	K22431
MFD09964.bin.1.100	MFD09964.bin.1.100_contig_41858_31	AF-H6LGM7-F1-model_v4	2.861e-28	0.966	1	carD	Caffeyl-CoA reductase-Etf complex subunit CarD	Carbon cycling	Polyphenol (Hydroxycinnamic acids) cycling	caffeate respiration	1.3.1.108	K22431
MFD01223.bin.1.57	MFD01223.bin.1.57_contig_111014_49	AF-H6LGM7-F1-model_v4	3.475e-29	0.986	1	carD	Caffeyl-CoA reductase-Etf complex subunit CarD	Carbon cycling	Polyphenol (Hydroxycinnamic acids) cycling	caffeate respiration	1.3.1.108	K22431
SRR5823599rbin.3	SRR5823599rbin.3_k141_175712_6	AF-H6LGM7-F1-model_v4	1.275e-21	0.996	1	carD	Caffeyl-CoA reductase-Etf complex subunit CarD	Carbon cycling	Polyphenol (Hydroxycinnamic acids) cycling	caffeate respiration	1.3.1.108	K22431
MFD05684.bin.1.363	MFD05684.bin.1.363_contig_15045_83	AF-H6LGM7-F1-model_v4	5.225e-27	0.996	1	carD	Caffeyl-CoA reductase-Etf complex subunit CarD	Carbon cycling	Polyphenol (Hydroxycinnamic acids) cycling	caffeate respiration	1.3.1.108	K22431
MFD01721.bin.1.123	MFD01721.bin.1.123_contig_17811_25	AF-H6LGM7-F1-model_v4	1.781e-30	0.986	0.996	carD	Caffeyl-CoA reductase-Etf complex subunit CarD	Carbon cycling	Polyphenol (Hydroxycinnamic acids) cycling	caffeate respiration	1.3.1.108	K22431
SRR10954973bin.10	SRR10954973bin.10_k141_103248_75	AF-H6LGM7-F1-model_v4	1.315e-27	0.996	1	carD	Caffeyl-CoA reductase-Etf complex subunit CarD	Carbon cycling	Polyphenol (Hydroxycinnamic acids) cycling	caffeate respiration	1.3.1.108	K22431
MFD00731.bin.2.106	MFD00731.bin.2.106_contig_34132_1106	AF-H6LGM7-F1-model_v4	6.537e-25	0.996	1	carD	Caffeyl-CoA reductase-Etf complex subunit CarD	Carbon cycling	Polyphenol (Hydroxycinnamic acids) cycling	caffeate respiration	1.3.1.108	K22431
SRR3747750rbin.3	SRR3747750rbin.3_k141_387996_37	AF-H6LGM7-F1-model_v4	7.582e-24	0.992	1	carD	Caffeyl-CoA reductase-Etf complex subunit CarD	Carbon cycling	Polyphenol (Hydroxycinnamic acids) cycling	caffeate respiration	1.3.1.108	K22431
MFD09964.bin.1.113	MFD09964.bin.1.113_contig_17743_512	AF-H6LGM7-F1-model_v4	6.35e-29	0.996	1	carD	Caffeyl-CoA reductase-Etf complex subunit CarD	Carbon cycling	Polyphenol (Hydroxycinnamic acids) cycling	caffeate respiration	1.3.1.108	K22431
MFD03250.bin.c.6	MFD03250.bin.c.6_contig_21197_127	AF-H6LGM7-F1-model_v4	6.01e-24	0.996	1	carD	Caffeyl-CoA reductase-Etf complex subunit CarD	Carbon cycling	Polyphenol (Hydroxycinnamic acids) cycling	caffeate respiration	1.3.1.108	K22431
MFD01721.bin.c.6	MFD01721.bin.c.6_contig_18054_2441	AF-H6LGM7-F1-model_v4	4.367e-26	0.953	0.996	carD	Caffeyl-CoA reductase-Etf complex subunit CarD	Carbon cycling	Polyphenol (Hydroxycinnamic acids) cycling	caffeate respiration	1.3.1.108	K22431
SRR7004340rbin.17	SRR7004340rbin.17_k141_607990_14	AF-H6LGM7-F1-model_v4	8.451e-27	0.974	1	carD	Caffeyl-CoA reductase-Etf complex subunit CarD	Carbon cycling	Polyphenol (Hydroxycinnamic acids) cycling	caffeate respiration	1.3.1.108	K22431
SRR5210208rbin.19	SRR5210208rbin.19_k141_581740_7	AF-H6LGM7-F1-model_v4	1.816e-21	0.996	1	carD	Caffeyl-CoA reductase-Etf complex subunit CarD	Carbon cycling	Polyphenol (Hydroxycinnamic acids) cycling	caffeate respiration	1.3.1.108	K22431
SRR6474744rbin.15	SRR6474744rbin.15_k141_46334_9	AF-H6LGM7-F1-model_v4	1.715e-27	0.996	1	carD	Caffeyl-CoA reductase-Etf complex subunit CarD	Carbon cycling	Polyphenol (Hydroxycinnamic acids) cycling	caffeate respiration	1.3.1.108	K22431
SRR5439720bin.191	SRR5439720bin.191_k141_3426377_48	AF-H6LGM7-F1-model_v4	5.147e-28	0.996	1	carD	Caffeyl-CoA reductase-Etf complex subunit CarD	Carbon cycling	Polyphenol (Hydroxycinnamic acids) cycling	caffeate respiration	1.3.1.108	K22431
MFD09779.bin.1.205	MFD09779.bin.1.205_contig_14612_2075	AF-H6LGM7-F1-model_v4	1.264e-25	0.984	0.996	carD	Caffeyl-CoA reductase-Etf complex subunit CarD	Carbon cycling	Polyphenol (Hydroxycinnamic acids) cycling	caffeate respiration	1.3.1.108	K22431
MFD05684.bin.c.2	MFD05684.bin.c.2_contig_54042_2932	AF-H6LGM7-F1-model_v4	1.041e-25	0.993	1	carD	Caffeyl-CoA reductase-Etf complex subunit CarD	Carbon cycling	Polyphenol (Hydroxycinnamic acids) cycling	caffeate respiration	1.3.1.108	K22431
MFD04944.bin.2.216	MFD04944.bin.2.216_contig_53798_295	AF-H6LGM7-F1-model_v4	6.557e-26	0.984	0.992	carD	Caffeyl-CoA reductase-Etf complex subunit CarD	Carbon cycling	Polyphenol (Hydroxycinnamic acids) cycling	caffeate respiration	1.3.1.108	K22431
MFD09779.bin.1.24	MFD09779.bin.1.24_contig_26919_33	AF-H6LGM7-F1-model_v4	3.655e-27	0.996	1	carD	Caffeyl-CoA reductase-Etf complex subunit CarD	Carbon cycling	Polyphenol (Hydroxycinnamic acids) cycling	caffeate respiration	1.3.1.108	K22431
MFD04434.bin.1.46	MFD04434.bin.1.46_contig_1738_89	AF-H6LGM7-F1-model_v4	9.706e-25	0.988	0.981	carD	Caffeyl-CoA reductase-Etf complex subunit CarD	Carbon cycling	Polyphenol (Hydroxycinnamic acids) cycling	caffeate respiration	1.3.1.108	K22431
MFD04716.bin.3.834	MFD04716.bin.3.834_contig_1061_525	AF-H6LGM7-F1-model_v4	3.743e-26	0.996	1	carD	Caffeyl-CoA reductase-Etf complex subunit CarD	Carbon cycling	Polyphenol (Hydroxycinnamic acids) cycling	caffeate respiration	1.3.1.108	K22431
MFD04850.bin.1.280	MFD04850.bin.1.280_contig_43825_105	AF-H6LGM7-F1-model_v4	1.396e-23	0.988	0.992	carD	Caffeyl-CoA reductase-Etf complex subunit CarD	Carbon cycling	Polyphenol (Hydroxycinnamic acids) cycling	caffeate respiration	1.3.1.108	K22431
SRR9656168rbin.6	SRR9656168rbin.6_k141_1443269_379	AF-H6LGM7-F1-model_v4	1.645e-29	0.996	1	carD	Caffeyl-CoA reductase-Etf complex subunit CarD	Carbon cycling	Polyphenol (Hydroxycinnamic acids) cycling	caffeate respiration	1.3.1.108	K22431
MFD01716.bin.1.23	MFD01716.bin.1.23_contig_9912_1832	AF-H6LGM7-F1-model_v4	1.433e-29	0.996	1	carD	Caffeyl-CoA reductase-Etf complex subunit CarD	Carbon cycling	Polyphenol (Hydroxycinnamic acids) cycling	caffeate respiration	1.3.1.108	K22431
MFD05502.bin.1.185	MFD05502.bin.1.185_contig_39839_639	AF-H6LGM7-F1-model_v4	1.719e-27	0.992	1	carD	Caffeyl-CoA reductase-Etf complex subunit CarD	Carbon cycling	Polyphenol (Hydroxycinnamic acids) cycling	caffeate respiration	1.3.1.108	K22431
SRR6266487rbin.17	SRR6266487rbin.17_k141_1341697_3	AF-H6LGM7-F1-model_v4	4.639e-27	0.981	0.989	carD	Caffeyl-CoA reductase-Etf complex subunit CarD	Carbon cycling	Polyphenol (Hydroxycinnamic acids) cycling	caffeate respiration	1.3.1.108	K22431
SRR3989121rbin.21	SRR3989121rbin.21_k141_142430_20	AF-H6LGM7-F1-model_v4	1.687e-23	0.977	0.989	carD	Caffeyl-CoA reductase-Etf complex subunit CarD	Carbon cycling	Polyphenol (Hydroxycinnamic acids) cycling	caffeate respiration	1.3.1.108	K22431
MFD05502.bin.1.179	MFD05502.bin.1.179_contig_15952_578	AF-H6LGM7-F1-model_v4	6.871e-24	0.985	0.992	carD	Caffeyl-CoA reductase-Etf complex subunit CarD	Carbon cycling	Polyphenol (Hydroxycinnamic acids) cycling	caffeate respiration	1.3.1.108	K22431
MFD04944.bin.1.7	MFD04944.bin.1.7_contig_13050_611	AF-H6LGM7-F1-model_v4	6.048e-27	0.992	1	carD	Caffeyl-CoA reductase-Etf complex subunit CarD	Carbon cycling	Polyphenol (Hydroxycinnamic acids) cycling	caffeate respiration	1.3.1.108	K22431
SRR8881011rbin.23	SRR8881011rbin.23_k141_2118899_39	AF-H6LGM7-F1-model_v4	9.062e-26	0.992	1	carD	Caffeyl-CoA reductase-Etf complex subunit CarD	Carbon cycling	Polyphenol (Hydroxycinnamic acids) cycling	caffeate respiration	1.3.1.108	K22431
MFD01275.bin.1.63	MFD01275.bin.1.63_contig_4186_954	AF-H6LGM7-F1-model_v4	5.389e-29	0.996	1	carD	Caffeyl-CoA reductase-Etf complex subunit CarD	Carbon cycling	Polyphenol (Hydroxycinnamic acids) cycling	caffeate respiration	1.3.1.108	K22431
MFD09671.bin.1.132	MFD09671.bin.1.132_contig_3254_1195	AF-H6LGM7-F1-model_v4	6.526e-24	0.996	1	carD	Caffeyl-CoA reductase-Etf complex subunit CarD	Carbon cycling	Polyphenol (Hydroxycinnamic acids) cycling	caffeate respiration	1.3.1.108	K22431
MFD09368.bin.1.34	MFD09368.bin.1.34_contig_26760_166	AF-H6LGM7-F1-model_v4	3.2e-21	0.996	1	carD	Caffeyl-CoA reductase-Etf complex subunit CarD	Carbon cycling	Polyphenol (Hydroxycinnamic acids) cycling	caffeate respiration	1.3.1.108	K22431
MFD02134.bin.1.63	MFD02134.bin.1.63_contig_4025_266	AF-H6LGM7-F1-model_v4	1.943e-28	0.985	1	carD	Caffeyl-CoA reductase-Etf complex subunit CarD	Carbon cycling	Polyphenol (Hydroxycinnamic acids) cycling	caffeate respiration	1.3.1.108	K22431
MFD05442.bin.1.31	MFD05442.bin.1.31_contig_17769_1230	AF-H6LGM7-F1-model_v4	2.284e-20	0.992	1	carD	Caffeyl-CoA reductase-Etf complex subunit CarD	Carbon cycling	Polyphenol (Hydroxycinnamic acids) cycling	caffeate respiration	1.3.1.108	K22431
S125bin.5	S125bin.5_k141_684845_27	AF-H6LGM7-F1-model_v4	3.023e-25	0.996	1	carD	Caffeyl-CoA reductase-Etf complex subunit CarD	Carbon cycling	Polyphenol (Hydroxycinnamic acids) cycling	caffeate respiration	1.3.1.108	K22431
MFD06742.bin.1.131	MFD06742.bin.1.131_contig_51709_303	AF-H6LGM7-F1-model_v4	6.806e-28	0.992	1	carD	Caffeyl-CoA reductase-Etf complex subunit CarD	Carbon cycling	Polyphenol (Hydroxycinnamic acids) cycling	caffeate respiration	1.3.1.108	K22431
SRR8556377rbin.32	SRR8556377rbin.32_k141_656615_2	AF-H6LGM7-F1-model_v4	9.745e-27	0.985	0.992	carD	Caffeyl-CoA reductase-Etf complex subunit CarD	Carbon cycling	Polyphenol (Hydroxycinnamic acids) cycling	caffeate respiration	1.3.1.108	K22431
MFD01112.bin.1.17	MFD01112.bin.1.17_contig_5428_1708	AF-H6LGM7-F1-model_v4	7.737e-24	0.996	1	carD	Caffeyl-CoA reductase-Etf complex subunit CarD	Carbon cycling	Polyphenol (Hydroxycinnamic acids) cycling	caffeate respiration	1.3.1.108	K22431
MFD04212.bin.1.214	MFD04212.bin.1.214_contig_2764_1430	AF-H6LGM7-F1-model_v4	2.983e-30	0.996	1	carD	Caffeyl-CoA reductase-Etf complex subunit CarD	Carbon cycling	Polyphenol (Hydroxycinnamic acids) cycling	caffeate respiration	1.3.1.108	K22431
SRR8879131rbin.74	SRR8879131rbin.74_k141_175859_7	AF-H6LGM7-F1-model_v4	9.25e-29	0.996	1	carD	Caffeyl-CoA reductase-Etf complex subunit CarD	Carbon cycling	Polyphenol (Hydroxycinnamic acids) cycling	caffeate respiration	1.3.1.108	K22431
MFD04651.bin.1.217	MFD04651.bin.1.217_contig_50534_142	AF-H6LGM7-F1-model_v4	4.201e-24	0.996	1	carD	Caffeyl-CoA reductase-Etf complex subunit CarD	Carbon cycling	Polyphenol (Hydroxycinnamic acids) cycling	caffeate respiration	1.3.1.108	K22431
MFD09567.bin.1.80	MFD09567.bin.1.80_contig_24251_358	AF-H6LGM7-F1-model_v4	3.124e-21	0.996	1	carD	Caffeyl-CoA reductase-Etf complex subunit CarD	Carbon cycling	Polyphenol (Hydroxycinnamic acids) cycling	caffeate respiration	1.3.1.108	K22431
MFD00032.bin.1.264	MFD00032.bin.1.264_contig_33911_540	AF-H6LGM7-F1-model_v4	6.798e-28	0.985	0.992	carD	Caffeyl-CoA reductase-Etf complex subunit CarD	Carbon cycling	Polyphenol (Hydroxycinnamic acids) cycling	caffeate respiration	1.3.1.108	K22431
SRR2059973rbin.23	SRR2059973rbin.23_k141_63302_18	AF-H6LGM7-F1-model_v4	9.897e-23	0.996	1	carD	Caffeyl-CoA reductase-Etf complex subunit CarD	Carbon cycling	Polyphenol (Hydroxycinnamic acids) cycling	caffeate respiration	1.3.1.108	K22431
MFD05502.bin.1.37	MFD05502.bin.1.37_contig_30748_175	AF-H6LGM7-F1-model_v4	7.826e-27	0.974	1	carD	Caffeyl-CoA reductase-Etf complex subunit CarD	Carbon cycling	Polyphenol (Hydroxycinnamic acids) cycling	caffeate respiration	1.3.1.108	K22431
MFD05521.bin.2.65	MFD05521.bin.2.65_contig_33658_128	AF-H6LGM7-F1-model_v4	7.956e-24	0.992	1	carD	Caffeyl-CoA reductase-Etf complex subunit CarD	Carbon cycling	Polyphenol (Hydroxycinnamic acids) cycling	caffeate respiration	1.3.1.108	K22431
DRR160712rebin.7	DRR160712rebin.7_k141_442167_38	AF-H6LGM7-F1-model_v4	6.181e-25	0.984	0.992	carD	Caffeyl-CoA reductase-Etf complex subunit CarD	Carbon cycling	Polyphenol (Hydroxycinnamic acids) cycling	caffeate respiration	1.3.1.108	K22431
SRR5214708rbin.12	SRR5214708rbin.12_k141_362063_5	AF-H6LGM7-F1-model_v4	3.698e-17	0.982	0.989	carD	Caffeyl-CoA reductase-Etf complex subunit CarD	Carbon cycling	Polyphenol (Hydroxycinnamic acids) cycling	caffeate respiration	1.3.1.108	K22431
SRR12347814bin.11	SRR12347814bin.11_k141_29171_127	AF-H6LGM7-F1-model_v4	4.491e-25	0.922	1	carD	Caffeyl-CoA reductase-Etf complex subunit CarD	Carbon cycling	Polyphenol (Hydroxycinnamic acids) cycling	caffeate respiration	1.3.1.108	K22431
MFD05377.bin.1.204	MFD05377.bin.1.204_contig_34394_323	AF-H6LGM7-F1-model_v4	2.589e-28	0.993	1	carD	Caffeyl-CoA reductase-Etf complex subunit CarD	Carbon cycling	Polyphenol (Hydroxycinnamic acids) cycling	caffeate respiration	1.3.1.108	K22431
MFD09671.bin.1.184	MFD09671.bin.1.184_contig_6777_1453	AF-H6LGM7-F1-model_v4	1.504e-29	0.996	1	carD	Caffeyl-CoA reductase-Etf complex subunit CarD	Carbon cycling	Polyphenol (Hydroxycinnamic acids) cycling	caffeate respiration	1.3.1.108	K22431
SRR6266568rbin.9	SRR6266568rbin.9_k141_1668374_17	AF-H6LGM7-F1-model_v4	1.02e-27	0.996	1	carD	Caffeyl-CoA reductase-Etf complex subunit CarD	Carbon cycling	Polyphenol (Hydroxycinnamic acids) cycling	caffeate respiration	1.3.1.108	K22431
S324bin.2	S324bin.2_k141_1074173_67	AF-H6LGM7-F1-model_v4	1.832e-25	0.996	1	carD	Caffeyl-CoA reductase-Etf complex subunit CarD	Carbon cycling	Polyphenol (Hydroxycinnamic acids) cycling	caffeate respiration	1.3.1.108	K22431
S226bin.8	S226bin.8_k141_1244427_4	AF-H6LGM7-F1-model_v4	3.606e-27	0.996	1	carD	Caffeyl-CoA reductase-Etf complex subunit CarD	Carbon cycling	Polyphenol (Hydroxycinnamic acids) cycling	caffeate respiration	1.3.1.108	K22431
MFD05502.bin.1.35	MFD05502.bin.1.35_contig_43362_33	AF-H6LGM7-F1-model_v4	1.9e-21	0.996	1	carD	Caffeyl-CoA reductase-Etf complex subunit CarD	Carbon cycling	Polyphenol (Hydroxycinnamic acids) cycling	caffeate respiration	1.3.1.108	K22431
SRR7100789rbin.17	SRR7100789rbin.17_k141_3337966_165	AF-H6LGM7-F1-model_v4	9.881e-25	0.996	1	carD	Caffeyl-CoA reductase-Etf complex subunit CarD	Carbon cycling	Polyphenol (Hydroxycinnamic acids) cycling	caffeate respiration	1.3.1.108	K22431
SRR5690625rbin.64	SRR5690625rbin.64_k141_637591_9	AF-H6LGM7-F1-model_v4	7.382e-21	0.988	1	carD	Caffeyl-CoA reductase-Etf complex subunit CarD	Carbon cycling	Polyphenol (Hydroxycinnamic acids) cycling	caffeate respiration	1.3.1.108	K22431
MFD09671.bin.1.161	MFD09671.bin.1.161_contig_75582_61	AF-H6LGM7-F1-model_v4	1.133e-28	0.996	1	carD	Caffeyl-CoA reductase-Etf complex subunit CarD	Carbon cycling	Polyphenol (Hydroxycinnamic acids) cycling	caffeate respiration	1.3.1.108	K22431
SRR11833745bin.2	SRR11833745bin.2_k141_4461988_19	AF-H6LGM7-F1-model_v4	1.937e-24	0.996	1	carD	Caffeyl-CoA reductase-Etf complex subunit CarD	Carbon cycling	Polyphenol (Hydroxycinnamic acids) cycling	caffeate respiration	1.3.1.108	K22431
MFD01721.bin.1.203	MFD01721.bin.1.203_contig_20239_29	AF-H6LGM7-F1-model_v4	2.462e-21	0.992	1	carD	Caffeyl-CoA reductase-Etf complex subunit CarD	Carbon cycling	Polyphenol (Hydroxycinnamic acids) cycling	caffeate respiration	1.3.1.108	K22431
MFD00731.bin.1.270	MFD00731.bin.1.270_contig_28933_128	AF-H6LGM7-F1-model_v4	1.083e-15	0.933	0.981	carD	Caffeyl-CoA reductase-Etf complex subunit CarD	Carbon cycling	Polyphenol (Hydroxycinnamic acids) cycling	caffeate respiration	1.3.1.108	K22431
SRR5579875rbin.16	SRR5579875rbin.16_k141_285637_10	AF-H6LGM7-F1-model_v4	1.641e-28	0.996	1	carD	Caffeyl-CoA reductase-Etf complex subunit CarD	Carbon cycling	Polyphenol (Hydroxycinnamic acids) cycling	caffeate respiration	1.3.1.108	K22431
SRR7026261rbin.1	SRR7026261rbin.1_k141_249505_7	AF-H6LGM7-F1-model_v4	2.958e-22	0.992	1	carD	Caffeyl-CoA reductase-Etf complex subunit CarD	Carbon cycling	Polyphenol (Hydroxycinnamic acids) cycling	caffeate respiration	1.3.1.108	K22431
MFD04967.bin.1.171	MFD04967.bin.1.171_contig_50091_276	AF-H6LGM7-F1-model_v4	1.062e-24	0.988	0.996	carD	Caffeyl-CoA reductase-Etf complex subunit CarD	Carbon cycling	Polyphenol (Hydroxycinnamic acids) cycling	caffeate respiration	1.3.1.108	K22431
MFD01561.bin.3.249	MFD01561.bin.3.249_contig_12523_230	AF-H6LGM7-F1-model_v4	8.15e-26	0.996	1	carD	Caffeyl-CoA reductase-Etf complex subunit CarD	Carbon cycling	Polyphenol (Hydroxycinnamic acids) cycling	caffeate respiration	1.3.1.108	K22431
MFD02416.bin.1.36	MFD02416.bin.1.36_contig_444_2077	AF-H6LGM7-F1-model_v4	2.855e-24	0.992	1	carD	Caffeyl-CoA reductase-Etf complex subunit CarD	Carbon cycling	Polyphenol (Hydroxycinnamic acids) cycling	caffeate respiration	1.3.1.108	K22431
SRR11671581bin.19	SRR11671581bin.19_k141_1110991_37	AF-H6LGM7-F1-model_v4	1.047e-29	0.996	1	carD	Caffeyl-CoA reductase-Etf complex subunit CarD	Carbon cycling	Polyphenol (Hydroxycinnamic acids) cycling	caffeate respiration	1.3.1.108	K22431
MFD10071.bin.1.72	MFD10071.bin.1.72_contig_40560_390	AF-H6LGM7-F1-model_v4	1.034e-24	0.992	1	carD	Caffeyl-CoA reductase-Etf complex subunit CarD	Carbon cycling	Polyphenol (Hydroxycinnamic acids) cycling	caffeate respiration	1.3.1.108	K22431
MFD05502.bin.1.136	MFD05502.bin.1.136_contig_51244_90	AF-H6LGM7-F1-model_v4	3.58e-29	0.996	1	carD	Caffeyl-CoA reductase-Etf complex subunit CarD	Carbon cycling	Polyphenol (Hydroxycinnamic acids) cycling	caffeate respiration	1.3.1.108	K22431
MFD04651.bin.1.216	MFD04651.bin.1.216_contig_15473_101	AF-H6LGM7-F1-model_v4	3.933e-21	0.989	1	carD	Caffeyl-CoA reductase-Etf complex subunit CarD	Carbon cycling	Polyphenol (Hydroxycinnamic acids) cycling	caffeate respiration	1.3.1.108	K22431
SRR6474843rbin.7	SRR6474843rbin.7_k141_5778_43	AF-H6LGM7-F1-model_v4	1.695e-25	0.996	1	carD	Caffeyl-CoA reductase-Etf complex subunit CarD	Carbon cycling	Polyphenol (Hydroxycinnamic acids) cycling	caffeate respiration	1.3.1.108	K22431
MFD10007.bin.1.27	MFD10007.bin.1.27_contig_34692_99	AF-H6LGM7-F1-model_v4	4.156e-23	0.988	0.992	carD	Caffeyl-CoA reductase-Etf complex subunit CarD	Carbon cycling	Polyphenol (Hydroxycinnamic acids) cycling	caffeate respiration	1.3.1.108	K22431
SRR11719873bin.14	SRR11719873bin.14_k141_316416_9	AF-H6LGM7-F1-model_v4	1.111e-23	0.992	1	carD	Caffeyl-CoA reductase-Etf complex subunit CarD	Carbon cycling	Polyphenol (Hydroxycinnamic acids) cycling	caffeate respiration	1.3.1.108	K22431
SRR12170511bin.11	SRR12170511bin.11_k141_345328_9	AF-H6LGM7-F1-model_v4	6.789e-22	0.996	1	carD	Caffeyl-CoA reductase-Etf complex subunit CarD	Carbon cycling	Polyphenol (Hydroxycinnamic acids) cycling	caffeate respiration	1.3.1.108	K22431
MFD00392.bin.1.375	MFD00392.bin.1.375_contig_6559_658	AF-H6LGM7-F1-model_v4	4.891e-23	0.996	1	carD	Caffeyl-CoA reductase-Etf complex subunit CarD	Carbon cycling	Polyphenol (Hydroxycinnamic acids) cycling	caffeate respiration	1.3.1.108	K22431
MFD01476.bin.c.1	MFD01476.bin.c.1_contig_9077_3076	AF-H6LGM7-F1-model_v4	3.31e-19	0.996	1	carD	Caffeyl-CoA reductase-Etf complex subunit CarD	Carbon cycling	Polyphenol (Hydroxycinnamic acids) cycling	caffeate respiration	1.3.1.108	K22431
MFD09206.bin.3.348	MFD09206.bin.3.348_contig_2157_208	AF-H6LGM7-F1-model_v4	5.269e-23	0.996	1	carD	Caffeyl-CoA reductase-Etf complex subunit CarD	Carbon cycling	Polyphenol (Hydroxycinnamic acids) cycling	caffeate respiration	1.3.1.108	K22431
MFD02840.bin.1.5	MFD02840.bin.1.5_contig_6197_701	AF-H6LGM7-F1-model_v4	7.994e-25	0.992	1	carD	Caffeyl-CoA reductase-Etf complex subunit CarD	Carbon cycling	Polyphenol (Hydroxycinnamic acids) cycling	caffeate respiration	1.3.1.108	K22431
SRR8879134rbin.9	SRR8879134rbin.9_k141_2642993_18	AF-H6LGM7-F1-model_v4	1.004e-27	0.996	1	carD	Caffeyl-CoA reductase-Etf complex subunit CarD	Carbon cycling	Polyphenol (Hydroxycinnamic acids) cycling	caffeate respiration	1.3.1.108	K22431
MFD00008.bin.1.228	MFD00008.bin.1.228_contig_12992_204	AF-H6LGM7-F1-model_v4	6.08e-27	0.992	1	carD	Caffeyl-CoA reductase-Etf complex subunit CarD	Carbon cycling	Polyphenol (Hydroxycinnamic acids) cycling	caffeate respiration	1.3.1.108	K22431
MFD01916.bin.1.31	MFD01916.bin.1.31_contig_3329_202	AF-H6LGM7-F1-model_v4	8.764e-28	0.992	1	carD	Caffeyl-CoA reductase-Etf complex subunit CarD	Carbon cycling	Polyphenol (Hydroxycinnamic acids) cycling	caffeate respiration	1.3.1.108	K22431
MFD01299.bin.1.127	MFD01299.bin.1.127_contig_7753_6	AF-H6LGM7-F1-model_v4	2.724e-18	0.941	0.912	carD	Caffeyl-CoA reductase-Etf complex subunit CarD	Carbon cycling	Polyphenol (Hydroxycinnamic acids) cycling	caffeate respiration	1.3.1.108	K22431
MFD09603.bin.1.340	MFD09603.bin.1.340_contig_6708_343	AF-H6LGM7-F1-model_v4	5.25e-21	0.996	1	carD	Caffeyl-CoA reductase-Etf complex subunit CarD	Carbon cycling	Polyphenol (Hydroxycinnamic acids) cycling	caffeate respiration	1.3.1.108	K22431
MFD09267.bin.1.253	MFD09267.bin.1.253_contig_1114_1569	AF-H6LGM7-F1-model_v4	5.187e-16	0.882	0.977	carD	Caffeyl-CoA reductase-Etf complex subunit CarD	Carbon cycling	Polyphenol (Hydroxycinnamic acids) cycling	caffeate respiration	1.3.1.108	K22431
S296bin.3	S296bin.3_k141_950287_39	AF-H6LGM7-F1-model_v4	2.866e-27	0.996	1	carD	Caffeyl-CoA reductase-Etf complex subunit CarD	Carbon cycling	Polyphenol (Hydroxycinnamic acids) cycling	caffeate respiration	1.3.1.108	K22431
MFD01872.bin.1.293	MFD01872.bin.1.293_contig_65939_237	AF-H6LGM7-F1-model_v4	1.162e-21	0.988	1	carD	Caffeyl-CoA reductase-Etf complex subunit CarD	Carbon cycling	Polyphenol (Hydroxycinnamic acids) cycling	caffeate respiration	1.3.1.108	K22431
SRR11719865bin.13	SRR11719865bin.13_k141_215962_27	AF-H6LGM7-F1-model_v4	1.662e-26	0.996	1	carD	Caffeyl-CoA reductase-Etf complex subunit CarD	Carbon cycling	Polyphenol (Hydroxycinnamic acids) cycling	caffeate respiration	1.3.1.108	K22431
MFD09779.bin.1.286	MFD09779.bin.1.286_contig_12230_1088	AF-H6LGM7-F1-model_v4	6.384e-29	0.996	1	carD	Caffeyl-CoA reductase-Etf complex subunit CarD	Carbon cycling	Polyphenol (Hydroxycinnamic acids) cycling	caffeate respiration	1.3.1.108	K22431
SRR8931197rbin.20	SRR8931197rbin.20_k141_295103_35	AF-H6LGM7-F1-model_v4	8.608e-30	0.886	1	carD	Caffeyl-CoA reductase-Etf complex subunit CarD	Carbon cycling	Polyphenol (Hydroxycinnamic acids) cycling	caffeate respiration	1.3.1.108	K22431
MFD04212.bin.1.298	MFD04212.bin.1.298_contig_19463_2	AF-H6LGM7-F1-model_v4	7.727e-22	0.984	1	carD	Caffeyl-CoA reductase-Etf complex subunit CarD	Carbon cycling	Polyphenol (Hydroxycinnamic acids) cycling	caffeate respiration	1.3.1.108	K22431
MFD00731.bin.1.279	MFD00731.bin.1.279_contig_18214_1832	AF-H6LGM7-F1-model_v4	5.682e-24	0.992	1	carD	Caffeyl-CoA reductase-Etf complex subunit CarD	Carbon cycling	Polyphenol (Hydroxycinnamic acids) cycling	caffeate respiration	1.3.1.108	K22431
MFD00731.bin.1.201	MFD00731.bin.1.201_contig_22873_23	AF-H6LGM7-F1-model_v4	1.485e-21	0.992	1	carD	Caffeyl-CoA reductase-Etf complex subunit CarD	Carbon cycling	Polyphenol (Hydroxycinnamic acids) cycling	caffeate respiration	1.3.1.108	K22431
MFD09964.bin.3.367	MFD09964.bin.3.367_contig_3204_51	AF-H6LGM7-F1-model_v4	3.364e-22	0.985	1	carD	Caffeyl-CoA reductase-Etf complex subunit CarD	Carbon cycling	Polyphenol (Hydroxycinnamic acids) cycling	caffeate respiration	1.3.1.108	K22431
MFD05580.bin.1.134	MFD05580.bin.1.134_contig_34354_108	AF-H6LGM7-F1-model_v4	1.578e-27	0.996	1	carD	Caffeyl-CoA reductase-Etf complex subunit CarD	Carbon cycling	Polyphenol (Hydroxycinnamic acids) cycling	caffeate respiration	1.3.1.108	K22431
MFD02579.bin.1.52	MFD02579.bin.1.52_contig_8452_118	AF-H6LGM7-F1-model_v4	5.369e-28	0.996	1	carD	Caffeyl-CoA reductase-Etf complex subunit CarD	Carbon cycling	Polyphenol (Hydroxycinnamic acids) cycling	caffeate respiration	1.3.1.108	K22431
SRR6267142rbin.13	SRR6267142rbin.13_k141_1874840_5	AF-H6LGM7-F1-model_v4	8.578e-26	0.992	1	carD	Caffeyl-CoA reductase-Etf complex subunit CarD	Carbon cycling	Polyphenol (Hydroxycinnamic acids) cycling	caffeate respiration	1.3.1.108	K22431
SRR12149476bin.23	SRR12149476bin.23_k141_1371556_133	AF-H6LGM7-F1-model_v4	2.765e-25	0.996	1	carD	Caffeyl-CoA reductase-Etf complex subunit CarD	Carbon cycling	Polyphenol (Hydroxycinnamic acids) cycling	caffeate respiration	1.3.1.108	K22431
MFD01248.bin.1.9	MFD01248.bin.1.9_contig_1742_1611	AF-H6LGM7-F1-model_v4	4.413e-30	0.996	1	carD	Caffeyl-CoA reductase-Etf complex subunit CarD	Carbon cycling	Polyphenol (Hydroxycinnamic acids) cycling	caffeate respiration	1.3.1.108	K22431
MFD04944.bin.1.318	MFD04944.bin.1.318_contig_12141_61	AF-H6LGM7-F1-model_v4	1.474e-20	0.992	1	carD	Caffeyl-CoA reductase-Etf complex subunit CarD	Carbon cycling	Polyphenol (Hydroxycinnamic acids) cycling	caffeate respiration	1.3.1.108	K22431
MFD01721.bin.1.11	MFD01721.bin.1.11_contig_54546_123	AF-H6LGM7-F1-model_v4	4.157e-30	0.986	0.996	carD	Caffeyl-CoA reductase-Etf complex subunit CarD	Carbon cycling	Polyphenol (Hydroxycinnamic acids) cycling	caffeate respiration	1.3.1.108	K22431
MFD04540.bin.c.1	MFD04540.bin.c.1_contig_13842_3866	AF-H6LGM7-F1-model_v4	2.957e-25	0.992	1	carD	Caffeyl-CoA reductase-Etf complex subunit CarD	Carbon cycling	Polyphenol (Hydroxycinnamic acids) cycling	caffeate respiration	1.3.1.108	K22431
MFD03726.bin.1.195	MFD03726.bin.1.195_contig_34194_174	AF-H6LGM7-F1-model_v4	2.191e-25	0.992	1	carD	Caffeyl-CoA reductase-Etf complex subunit CarD	Carbon cycling	Polyphenol (Hydroxycinnamic acids) cycling	caffeate respiration	1.3.1.108	K22431
SRR11622287bin.8	SRR11622287bin.8_k141_1021931_13	AF-H6LGM7-F1-model_v4	1.263e-23	0.992	1	carD	Caffeyl-CoA reductase-Etf complex subunit CarD	Carbon cycling	Polyphenol (Hydroxycinnamic acids) cycling	caffeate respiration	1.3.1.108	K22431
MFD03551.bin.1.13	MFD03551.bin.1.13_contig_45545_425	AF-H6LGM7-F1-model_v4	1.675e-22	0.996	1	carD	Caffeyl-CoA reductase-Etf complex subunit CarD	Carbon cycling	Polyphenol (Hydroxycinnamic acids) cycling	caffeate respiration	1.3.1.108	K22431
SRR11615275bin.26	SRR11615275bin.26_k141_2207758_158	AF-H6LGM7-F1-model_v4	2.151e-28	0.996	1	carD	Caffeyl-CoA reductase-Etf complex subunit CarD	Carbon cycling	Polyphenol (Hydroxycinnamic acids) cycling	caffeate respiration	1.3.1.108	K22431
SRR8442865rbin.1	SRR8442865rbin.1_k141_10628_8	AF-H6LGM7-F1-model_v4	2.18e-24	0.992	1	carD	Caffeyl-CoA reductase-Etf complex subunit CarD	Carbon cycling	Polyphenol (Hydroxycinnamic acids) cycling	caffeate respiration	1.3.1.108	K22431
SRR5195141rbin.5	SRR5195141rbin.5_k141_176299_19	AF-H6LGM7-F1-model_v4	2.07e-25	0.988	0.996	carD	Caffeyl-CoA reductase-Etf complex subunit CarD	Carbon cycling	Polyphenol (Hydroxycinnamic acids) cycling	caffeate respiration	1.3.1.108	K22431
MFD04434.bin.1.140	MFD04434.bin.1.140_contig_54122_162	AF-H6LGM7-F1-model_v4	9.453e-28	0.993	1	carD	Caffeyl-CoA reductase-Etf complex subunit CarD	Carbon cycling	Polyphenol (Hydroxycinnamic acids) cycling	caffeate respiration	1.3.1.108	K22431
MFD04752.bin.1.37	MFD04752.bin.1.37_contig_32368_188	AF-H6LGM7-F1-model_v4	5.458e-24	0.992	1	carD	Caffeyl-CoA reductase-Etf complex subunit CarD	Carbon cycling	Polyphenol (Hydroxycinnamic acids) cycling	caffeate respiration	1.3.1.108	K22431
SRR8554485rbin.139	SRR8554485rbin.139_k141_1210800_18	AF-H6LGM7-F1-model_v4	1.378e-26	0.996	1	carD	Caffeyl-CoA reductase-Etf complex subunit CarD	Carbon cycling	Polyphenol (Hydroxycinnamic acids) cycling	caffeate respiration	1.3.1.108	K22431
S366bin.86	S366bin.86_k141_1503812_112	AF-H6LGM7-F1-model_v4	1.684e-26	0.996	1	carD	Caffeyl-CoA reductase-Etf complex subunit CarD	Carbon cycling	Polyphenol (Hydroxycinnamic acids) cycling	caffeate respiration	1.3.1.108	K22431
SRR7004200rbin.25	SRR7004200rbin.25_k141_1600415_152	AF-H6LGM7-F1-model_v4	5.759e-27	0.996	1	carD	Caffeyl-CoA reductase-Etf complex subunit CarD	Carbon cycling	Polyphenol (Hydroxycinnamic acids) cycling	caffeate respiration	1.3.1.108	K22431
MFD09964.bin.2.187	MFD09964.bin.2.187_contig_3740_61	AF-H6LGM7-F1-model_v4	2.241e-27	0.992	1	carD	Caffeyl-CoA reductase-Etf complex subunit CarD	Carbon cycling	Polyphenol (Hydroxycinnamic acids) cycling	caffeate respiration	1.3.1.108	K22431
MFD09779.bin.1.115	MFD09779.bin.1.115_contig_2692_769	AF-H6LGM7-F1-model_v4	7.505e-29	0.996	0.992	carD	Caffeyl-CoA reductase-Etf complex subunit CarD	Carbon cycling	Polyphenol (Hydroxycinnamic acids) cycling	caffeate respiration	1.3.1.108	K22431
MFD05684.bin.1.295	MFD05684.bin.1.295_contig_13261_1609	AF-H6LGM7-F1-model_v4	1.371e-29	0.996	1	carD	Caffeyl-CoA reductase-Etf complex subunit CarD	Carbon cycling	Polyphenol (Hydroxycinnamic acids) cycling	caffeate respiration	1.3.1.108	K22431
MFD03250.bin.1.135	MFD03250.bin.1.135_contig_13201_282	AF-H6LGM7-F1-model_v4	6.807e-24	0.992	1	carD	Caffeyl-CoA reductase-Etf complex subunit CarD	Carbon cycling	Polyphenol (Hydroxycinnamic acids) cycling	caffeate respiration	1.3.1.108	K22431
MFD01716.bin.1.127	MFD01716.bin.1.127_contig_19529_2037	AF-H6LGM7-F1-model_v4	5.616e-27	0.992	1	carD	Caffeyl-CoA reductase-Etf complex subunit CarD	Carbon cycling	Polyphenol (Hydroxycinnamic acids) cycling	caffeate respiration	1.3.1.108	K22431
SRR8554511rbin.4	SRR8554511rbin.4_k141_2794308_8	AF-H6LGM7-F1-model_v4	7.012e-26	0.996	1	carD	Caffeyl-CoA reductase-Etf complex subunit CarD	Carbon cycling	Polyphenol (Hydroxycinnamic acids) cycling	caffeate respiration	1.3.1.108	K22431
MFD05442.bin.1.415	MFD05442.bin.1.415_contig_3816_307	AF-H6LGM7-F1-model_v4	4.058e-30	0.996	1	carD	Caffeyl-CoA reductase-Etf complex subunit CarD	Carbon cycling	Polyphenol (Hydroxycinnamic acids) cycling	caffeate respiration	1.3.1.108	K22431
MFD01188.bin.1.141	MFD01188.bin.1.141_contig_12552_368	AF-H6LGM7-F1-model_v4	2.639e-28	0.978	1	carD	Caffeyl-CoA reductase-Etf complex subunit CarD	Carbon cycling	Polyphenol (Hydroxycinnamic acids) cycling	caffeate respiration	1.3.1.108	K22431
MFD05512.bin.1.16	MFD05512.bin.1.16_contig_2124_395	AF-H6LGM7-F1-model_v4	3.405e-24	0.992	1	carD	Caffeyl-CoA reductase-Etf complex subunit CarD	Carbon cycling	Polyphenol (Hydroxycinnamic acids) cycling	caffeate respiration	1.3.1.108	K22431
MFD04967.bin.1.231	MFD04967.bin.1.231_contig_16449_238	AF-H6LGM7-F1-model_v4	1.208e-15	0.982	0.989	carD	Caffeyl-CoA reductase-Etf complex subunit CarD	Carbon cycling	Polyphenol (Hydroxycinnamic acids) cycling	caffeate respiration	1.3.1.108	K22431
MFD09603.bin.1.350	MFD09603.bin.1.350_contig_11221_690	AF-H6LGM7-F1-model_v4	4.573e-29	0.996	1	carD	Caffeyl-CoA reductase-Etf complex subunit CarD	Carbon cycling	Polyphenol (Hydroxycinnamic acids) cycling	caffeate respiration	1.3.1.108	K22431
S394bin.4	S394bin.4_k141_917689_14	AF-H6LGM7-F1-model_v4	7.563e-23	0.989	1	carD	Caffeyl-CoA reductase-Etf complex subunit CarD	Carbon cycling	Polyphenol (Hydroxycinnamic acids) cycling	caffeate respiration	1.3.1.108	K22431
MFD09779.bin.1.323	MFD09779.bin.1.323_contig_38537_746	AF-H6LGM7-F1-model_v4	2.841e-22	1	1	carD	Caffeyl-CoA reductase-Etf complex subunit CarD	Carbon cycling	Polyphenol (Hydroxycinnamic acids) cycling	caffeate respiration	1.3.1.108	K22431
MFD04212.bin.1.291	MFD04212.bin.1.291_contig_240_672	AF-H6LGM7-F1-model_v4	3.86e-26	0.989	1	carD	Caffeyl-CoA reductase-Etf complex subunit CarD	Carbon cycling	Polyphenol (Hydroxycinnamic acids) cycling	caffeate respiration	1.3.1.108	K22431
SRR12349226bin.10	SRR12349226bin.10_k141_19767_1017	AF-H6LGM7-F1-model_v4	9.323e-25	0.992	1	carD	Caffeyl-CoA reductase-Etf complex subunit CarD	Carbon cycling	Polyphenol (Hydroxycinnamic acids) cycling	caffeate respiration	1.3.1.108	K22431
MFD05442.bin.1.152	MFD05442.bin.1.152_contig_4839_788	AF-H6LGM7-F1-model_v4	1.855e-25	0.992	0.981	carD	Caffeyl-CoA reductase-Etf complex subunit CarD	Carbon cycling	Polyphenol (Hydroxycinnamic acids) cycling	caffeate respiration	1.3.1.108	K22431
MFD04212.bin.1.298	MFD04212.bin.1.298_contig_1441_2348	AF-H6LGM7-F1-model_v4	3.632e-26	0.996	1	carD	Caffeyl-CoA reductase-Etf complex subunit CarD	Carbon cycling	Polyphenol (Hydroxycinnamic acids) cycling	caffeate respiration	1.3.1.108	K22431
MFD02134.bin.1.216	MFD02134.bin.1.216_contig_2495_1140	AF-H6LGM7-F1-model_v4	3.513e-23	0.992	1	carD	Caffeyl-CoA reductase-Etf complex subunit CarD	Carbon cycling	Polyphenol (Hydroxycinnamic acids) cycling	caffeate respiration	1.3.1.108	K22431
MFD04580.bin.1.48	MFD04580.bin.1.48_contig_11648_358	AF-H6LGM7-F1-model_v4	3.143e-23	0.996	1	carD	Caffeyl-CoA reductase-Etf complex subunit CarD	Carbon cycling	Polyphenol (Hydroxycinnamic acids) cycling	caffeate respiration	1.3.1.108	K22431
MFD09286.bin.c.4	MFD09286.bin.c.4_contig_26543_1905	AF-H6LGM7-F1-model_v4	1.016e-29	0.996	1	carD	Caffeyl-CoA reductase-Etf complex subunit CarD	Carbon cycling	Polyphenol (Hydroxycinnamic acids) cycling	caffeate respiration	1.3.1.108	K22431
SRR7004203rbin.20	SRR7004203rbin.20_k141_1555765_19	AF-H6LGM7-F1-model_v4	1.205e-24	0.989	0.992	carD	Caffeyl-CoA reductase-Etf complex subunit CarD	Carbon cycling	Polyphenol (Hydroxycinnamic acids) cycling	caffeate respiration	1.3.1.108	K22431
SRR11742948bin.2	SRR11742948bin.2_k141_3632607_5	AF-H6LGM7-F1-model_v4	5.421e-27	0.996	1	carD	Caffeyl-CoA reductase-Etf complex subunit CarD	Carbon cycling	Polyphenol (Hydroxycinnamic acids) cycling	caffeate respiration	1.3.1.108	K22431
MFD01213.bin.1.143	MFD01213.bin.1.143_contig_6180_385	AF-H6LGM7-F1-model_v4	7.738e-25	0.996	1	carD	Caffeyl-CoA reductase-Etf complex subunit CarD	Carbon cycling	Polyphenol (Hydroxycinnamic acids) cycling	caffeate respiration	1.3.1.108	K22431
MFD00392.bin.2.172	MFD00392.bin.2.172_contig_23079_197	AF-H6LGM7-F1-model_v4	2.309e-27	0.996	1	carD	Caffeyl-CoA reductase-Etf complex subunit CarD	Carbon cycling	Polyphenol (Hydroxycinnamic acids) cycling	caffeate respiration	1.3.1.108	K22431
SRR4026203rbin.1	SRR4026203rbin.1_k141_722_2	AF-H6LGM7-F1-model_v4	1.076e-23	0.983	0.992	carD	Caffeyl-CoA reductase-Etf complex subunit CarD	Carbon cycling	Polyphenol (Hydroxycinnamic acids) cycling	caffeate respiration	1.3.1.108	K22431
S12rbin.34	S12rbin.34_k141_865908_7	AF-H6LGM7-F1-model_v4	4.489e-29	0.996	1	carD	Caffeyl-CoA reductase-Etf complex subunit CarD	Carbon cycling	Polyphenol (Hydroxycinnamic acids) cycling	caffeate respiration	1.3.1.108	K22431
MFD05705.bin.1.193	MFD05705.bin.1.193_contig_8182_105	AF-H6LGM7-F1-model_v4	3.822e-24	0.992	1	carD	Caffeyl-CoA reductase-Etf complex subunit CarD	Carbon cycling	Polyphenol (Hydroxycinnamic acids) cycling	caffeate respiration	1.3.1.108	K22431
SRR650839rebin.8	SRR650839rebin.8_k141_2856_166	AF-H6LGM7-F1-model_v4	5.38e-39	0.996	1	carD	Caffeyl-CoA reductase-Etf complex subunit CarD	Carbon cycling	Polyphenol (Hydroxycinnamic acids) cycling	caffeate respiration	1.3.1.108	K22431
SRR9691019rbin.10	SRR9691019rbin.10_k141_40086_5	AF-H6LGM7-F1-model_v4	2.067e-27	0.996	1	carD	Caffeyl-CoA reductase-Etf complex subunit CarD	Carbon cycling	Polyphenol (Hydroxycinnamic acids) cycling	caffeate respiration	1.3.1.108	K22431
MFD02840.bin.1.69	MFD02840.bin.1.69_contig_5352_89	AF-H6LGM7-F1-model_v4	7.062e-24	0.992	1	carD	Caffeyl-CoA reductase-Etf complex subunit CarD	Carbon cycling	Polyphenol (Hydroxycinnamic acids) cycling	caffeate respiration	1.3.1.108	K22431
MFD01275.bin.1.187	MFD01275.bin.1.187_contig_6406_235	AF-H6LGM7-F1-model_v4	8.052e-27	0.996	1	carD	Caffeyl-CoA reductase-Etf complex subunit CarD	Carbon cycling	Polyphenol (Hydroxycinnamic acids) cycling	caffeate respiration	1.3.1.108	K22431
MFD04428.bin.1.17	MFD04428.bin.1.17_contig_22511_175	AF-H6LGM7-F1-model_v4	5.018e-25	0.996	1	carD	Caffeyl-CoA reductase-Etf complex subunit CarD	Carbon cycling	Polyphenol (Hydroxycinnamic acids) cycling	caffeate respiration	1.3.1.108	K22431
MFD00731.bin.1.28	MFD00731.bin.1.28_contig_36621_132	AF-H6LGM7-F1-model_v4	2.107e-26	0.996	1	carD	Caffeyl-CoA reductase-Etf complex subunit CarD	Carbon cycling	Polyphenol (Hydroxycinnamic acids) cycling	caffeate respiration	1.3.1.108	K22431
MFD09603.bin.1.341	MFD09603.bin.1.341_contig_976_1053	AF-H6LGM7-F1-model_v4	1.431e-24	0.992	1	carD	Caffeyl-CoA reductase-Etf complex subunit CarD	Carbon cycling	Polyphenol (Hydroxycinnamic acids) cycling	caffeate respiration	1.3.1.108	K22431
SRR12350505bin.7	SRR12350505bin.7_k141_2924_903	AF-H6LGM7-F1-model_v4	3.122e-24	0.992	1	carD	Caffeyl-CoA reductase-Etf complex subunit CarD	Carbon cycling	Polyphenol (Hydroxycinnamic acids) cycling	caffeate respiration	1.3.1.108	K22431
MFD02134.bin.1.165	MFD02134.bin.1.165_contig_14662_413	AF-H6LGM7-F1-model_v4	2.199e-28	0.996	1	carD	Caffeyl-CoA reductase-Etf complex subunit CarD	Carbon cycling	Polyphenol (Hydroxycinnamic acids) cycling	caffeate respiration	1.3.1.108	K22431
MFD02248.bin.1.117	MFD02248.bin.1.117_contig_7239_79	AF-H6LGM7-F1-model_v4	9.392e-25	0.996	1	carD	Caffeyl-CoA reductase-Etf complex subunit CarD	Carbon cycling	Polyphenol (Hydroxycinnamic acids) cycling	caffeate respiration	1.3.1.108	K22431
SRR2059973rbin.22	SRR2059973rbin.22_k141_106328_2	AF-H6LGM7-F1-model_v4	1.404e-29	0.996	1	carD	Caffeyl-CoA reductase-Etf complex subunit CarD	Carbon cycling	Polyphenol (Hydroxycinnamic acids) cycling	caffeate respiration	1.3.1.108	K22431
SRR5823613rbin.6	SRR5823613rbin.6_k141_288911_12	AF-H6LGM7-F1-model_v4	1.392e-28	0.996	1	carD	Caffeyl-CoA reductase-Etf complex subunit CarD	Carbon cycling	Polyphenol (Hydroxycinnamic acids) cycling	caffeate respiration	1.3.1.108	K22431
MFD01275.bin.1.254	MFD01275.bin.1.254_contig_2386_2378	AF-H6LGM7-F1-model_v4	2.334e-26	0.992	1	carD	Caffeyl-CoA reductase-Etf complex subunit CarD	Carbon cycling	Polyphenol (Hydroxycinnamic acids) cycling	caffeate respiration	1.3.1.108	K22431
MFD09671.bin.1.34	MFD09671.bin.1.34_contig_11281_195	AF-H6LGM7-F1-model_v4	7.035e-25	0.996	1	carD	Caffeyl-CoA reductase-Etf complex subunit CarD	Carbon cycling	Polyphenol (Hydroxycinnamic acids) cycling	caffeate respiration	1.3.1.108	K22431
SRR5829542rbin.19	SRR5829542rbin.19_k141_665894_6	AF-H6LGM7-F1-model_v4	5.214e-25	0.996	1	carD	Caffeyl-CoA reductase-Etf complex subunit CarD	Carbon cycling	Polyphenol (Hydroxycinnamic acids) cycling	caffeate respiration	1.3.1.108	K22431
MFD04212.bin.1.292	MFD04212.bin.1.292_contig_7564_342	AF-H6LGM7-F1-model_v4	1.452e-28	0.926	1	carD	Caffeyl-CoA reductase-Etf complex subunit CarD	Carbon cycling	Polyphenol (Hydroxycinnamic acids) cycling	caffeate respiration	1.3.1.108	K22431
SRR6474979rbin.9	SRR6474979rbin.9_k141_36252_681	AF-H6LGM7-F1-model_v4	1.621e-31	0.95	0.992	carD	Caffeyl-CoA reductase-Etf complex subunit CarD	Carbon cycling	Polyphenol (Hydroxycinnamic acids) cycling	caffeate respiration	1.3.1.108	K22431
MFD04212.bin.1.81	MFD04212.bin.1.81_contig_698_13	AF-H6LGM7-F1-model_v4	1.902e-20	0.988	1	carD	Caffeyl-CoA reductase-Etf complex subunit CarD	Carbon cycling	Polyphenol (Hydroxycinnamic acids) cycling	caffeate respiration	1.3.1.108	K22431
MFD02416.bin.2.150	MFD02416.bin.2.150_contig_16259_38	AF-H6LGM7-F1-model_v4	6.096e-28	0.996	1	carD	Caffeyl-CoA reductase-Etf complex subunit CarD	Carbon cycling	Polyphenol (Hydroxycinnamic acids) cycling	caffeate respiration	1.3.1.108	K22431
MFD01716.bin.1.7	MFD01716.bin.1.7_contig_68202_83	AF-H6LGM7-F1-model_v4	3.531e-23	0.996	1	carD	Caffeyl-CoA reductase-Etf complex subunit CarD	Carbon cycling	Polyphenol (Hydroxycinnamic acids) cycling	caffeate respiration	1.3.1.108	K22431
MFD09730.bin.1.134	MFD09730.bin.1.134_contig_39130_275	AF-H6LGM7-F1-model_v4	1.386e-27	0.996	1	carD	Caffeyl-CoA reductase-Etf complex subunit CarD	Carbon cycling	Polyphenol (Hydroxycinnamic acids) cycling	caffeate respiration	1.3.1.108	K22431
MFD03250.bin.1.119	MFD03250.bin.1.119_contig_5231_243	AF-H6LGM7-F1-model_v4	4.762e-22	0.996	1	carD	Caffeyl-CoA reductase-Etf complex subunit CarD	Carbon cycling	Polyphenol (Hydroxycinnamic acids) cycling	caffeate respiration	1.3.1.108	K22431
SRR8863102rbin.7	SRR8863102rbin.7_k141_1152137_20	AF-H6LGM7-F1-model_v4	1.262e-27	0.996	1	carD	Caffeyl-CoA reductase-Etf complex subunit CarD	Carbon cycling	Polyphenol (Hydroxycinnamic acids) cycling	caffeate respiration	1.3.1.108	K22431
MFD01299.bin.1.55	MFD01299.bin.1.55_contig_19126_169	AF-H6LGM7-F1-model_v4	1.678e-25	0.992	1	carD	Caffeyl-CoA reductase-Etf complex subunit CarD	Carbon cycling	Polyphenol (Hydroxycinnamic acids) cycling	caffeate respiration	1.3.1.108	K22431
MFD05513.bin.1.180	MFD05513.bin.1.180_contig_9449_65	AF-H6LGM7-F1-model_v4	2.752e-21	0.992	1	carD	Caffeyl-CoA reductase-Etf complex subunit CarD	Carbon cycling	Polyphenol (Hydroxycinnamic acids) cycling	caffeate respiration	1.3.1.108	K22431
SRR8553638rbin.1	SRR8553638rbin.1_k141_131181_2	AF-H6LGM7-F1-model_v4	7.047e-29	0.996	1	carD	Caffeyl-CoA reductase-Etf complex subunit CarD	Carbon cycling	Polyphenol (Hydroxycinnamic acids) cycling	caffeate respiration	1.3.1.108	K22431
MFD01633.bin.1.201	MFD01633.bin.1.201_contig_47073_142	AF-H6LGM7-F1-model_v4	8.996e-25	0.996	1	carD	Caffeyl-CoA reductase-Etf complex subunit CarD	Carbon cycling	Polyphenol (Hydroxycinnamic acids) cycling	caffeate respiration	1.3.1.108	K22431
SRR11719862bin.16	SRR11719862bin.16_k141_189512_8	AF-H6LGM7-F1-model_v4	9.273e-26	0.992	1	carD	Caffeyl-CoA reductase-Etf complex subunit CarD	Carbon cycling	Polyphenol (Hydroxycinnamic acids) cycling	caffeate respiration	1.3.1.108	K22431
SRR12170513bin.5	SRR12170513bin.5_k141_20819_4	AF-H6LGM7-F1-model_v4	4.831e-23	0.996	1	carD	Caffeyl-CoA reductase-Etf complex subunit CarD	Carbon cycling	Polyphenol (Hydroxycinnamic acids) cycling	caffeate respiration	1.3.1.108	K22431
SRR5579862rbin.6	SRR5579862rbin.6_k141_634429_77	AF-H6LGM7-F1-model_v4	4.965e-23	0.989	1	carD	Caffeyl-CoA reductase-Etf complex subunit CarD	Carbon cycling	Polyphenol (Hydroxycinnamic acids) cycling	caffeate respiration	1.3.1.108	K22431
MFD09212.bin.1.133	MFD09212.bin.1.133_contig_4139_130	AF-H6LGM7-F1-model_v4	1.43e-20	0.973	1	carD	Caffeyl-CoA reductase-Etf complex subunit CarD	Carbon cycling	Polyphenol (Hydroxycinnamic acids) cycling	caffeate respiration	1.3.1.108	K22431
SRR5579884rbin.23	SRR5579884rbin.23_k141_736969_40	AF-H6LGM7-F1-model_v4	3.338e-29	0.996	1	carD	Caffeyl-CoA reductase-Etf complex subunit CarD	Carbon cycling	Polyphenol (Hydroxycinnamic acids) cycling	caffeate respiration	1.3.1.108	K22431
MFD04408.bin.1.159	MFD04408.bin.1.159_contig_28241_779	AF-H6LGM7-F1-model_v4	6.048e-24	0.976	1	carD	Caffeyl-CoA reductase-Etf complex subunit CarD	Carbon cycling	Polyphenol (Hydroxycinnamic acids) cycling	caffeate respiration	1.3.1.108	K22431
MFD01476.bin.1.150	MFD01476.bin.1.150_contig_39745_17	AF-H6LGM7-F1-model_v4	1.196e-24	0.996	1	carD	Caffeyl-CoA reductase-Etf complex subunit CarD	Carbon cycling	Polyphenol (Hydroxycinnamic acids) cycling	caffeate respiration	1.3.1.108	K22431
SRR10998591bin.4	SRR10998591bin.4_k141_2056082_6	AF-H6LGM7-F1-model_v4	1.985e-27	0.996	1	carD	Caffeyl-CoA reductase-Etf complex subunit CarD	Carbon cycling	Polyphenol (Hydroxycinnamic acids) cycling	caffeate respiration	1.3.1.108	K22431
SRR5177928rbin.14	SRR5177928rbin.14_k141_324631_15	AF-H6LGM7-F1-model_v4	1.814e-22	0.976	1	carD	Caffeyl-CoA reductase-Etf complex subunit CarD	Carbon cycling	Polyphenol (Hydroxycinnamic acids) cycling	caffeate respiration	1.3.1.108	K22431
MFD00082.bin.1.22	MFD00082.bin.1.22_contig_3253_1957	AF-H6LGM7-F1-model_v4	2.423e-30	0.947	0.992	carD	Caffeyl-CoA reductase-Etf complex subunit CarD	Carbon cycling	Polyphenol (Hydroxycinnamic acids) cycling	caffeate respiration	1.3.1.108	K22431
SRR11674063bin.18	SRR11674063bin.18_k141_315318_350	AF-H6LGM7-F1-model_v4	4.212e-26	0.992	1	carD	Caffeyl-CoA reductase-Etf complex subunit CarD	Carbon cycling	Polyphenol (Hydroxycinnamic acids) cycling	caffeate respiration	1.3.1.108	K22431
SRR6266702rbin.9	SRR6266702rbin.9_k141_367094_24	AF-H6LGM7-F1-model_v4	7.964e-14	0.985	0.989	carD	Caffeyl-CoA reductase-Etf complex subunit CarD	Carbon cycling	Polyphenol (Hydroxycinnamic acids) cycling	caffeate respiration	1.3.1.108	K22431
SRR8556377rbin.102	SRR8556377rbin.102_k141_1604770_18	AF-H6LGM7-F1-model_v4	2.581e-26	0.985	0.992	carD	Caffeyl-CoA reductase-Etf complex subunit CarD	Carbon cycling	Polyphenol (Hydroxycinnamic acids) cycling	caffeate respiration	1.3.1.108	K22431
SRR7094834rbin.1	SRR7094834rbin.1_k141_2263949_19	AF-H6LGM7-F1-model_v4	1.17e-25	0.996	1	carD	Caffeyl-CoA reductase-Etf complex subunit CarD	Carbon cycling	Polyphenol (Hydroxycinnamic acids) cycling	caffeate respiration	1.3.1.108	K22431
MFD09286.bin.1.210	MFD09286.bin.1.210_contig_60274_392	AF-H6LGM7-F1-model_v4	1.711e-23	0.992	0.996	carD	Caffeyl-CoA reductase-Etf complex subunit CarD	Carbon cycling	Polyphenol (Hydroxycinnamic acids) cycling	caffeate respiration	1.3.1.108	K22431
MFD02581.bin.1.2	MFD02581.bin.1.2_contig_6324_224	AF-H6LGM7-F1-model_v4	2.262e-26	0.996	1	carD	Caffeyl-CoA reductase-Etf complex subunit CarD	Carbon cycling	Polyphenol (Hydroxycinnamic acids) cycling	caffeate respiration	1.3.1.108	K22431
MFD04651.bin.1.226	MFD04651.bin.1.226_contig_2227_1670	AF-H6LGM7-F1-model_v4	8.798e-22	0.996	1	carD	Caffeyl-CoA reductase-Etf complex subunit CarD	Carbon cycling	Polyphenol (Hydroxycinnamic acids) cycling	caffeate respiration	1.3.1.108	K22431
SRR5581483rbin.139	SRR5581483rbin.139_k141_547760_4	AF-H6LGM7-F1-model_v4	4.268e-24	0.992	1	carD	Caffeyl-CoA reductase-Etf complex subunit CarD	Carbon cycling	Polyphenol (Hydroxycinnamic acids) cycling	caffeate respiration	1.3.1.108	K22431
SRR12676706bin.1	SRR12676706bin.1_k141_2006034_4	AF-H6LGM7-F1-model_v4	5.341e-23	0.996	1	carD	Caffeyl-CoA reductase-Etf complex subunit CarD	Carbon cycling	Polyphenol (Hydroxycinnamic acids) cycling	caffeate respiration	1.3.1.108	K22431
S21rbin.13	S21rbin.13_k141_1664137_4	AF-H6LGM7-F1-model_v4	8.016e-23	0.996	1	carD	Caffeyl-CoA reductase-Etf complex subunit CarD	Carbon cycling	Polyphenol (Hydroxycinnamic acids) cycling	caffeate respiration	1.3.1.108	K22431
MFD05684.bin.2.188	MFD05684.bin.2.188_contig_21161_53	AF-H6LGM7-F1-model_v4	3.879e-27	0.996	1	carD	Caffeyl-CoA reductase-Etf complex subunit CarD	Carbon cycling	Polyphenol (Hydroxycinnamic acids) cycling	caffeate respiration	1.3.1.108	K22431
SRR1157608rbin.2	SRR1157608rbin.2_k141_118807_117	AF-H6LGM7-F1-model_v4	1.708e-21	0.989	1	carD	Caffeyl-CoA reductase-Etf complex subunit CarD	Carbon cycling	Polyphenol (Hydroxycinnamic acids) cycling	caffeate respiration	1.3.1.108	K22431
MFD09779.bin.1.101	MFD09779.bin.1.101_contig_55947_22	AF-H6LGM7-F1-model_v4	1.002e-24	0.992	1	carD	Caffeyl-CoA reductase-Etf complex subunit CarD	Carbon cycling	Polyphenol (Hydroxycinnamic acids) cycling	caffeate respiration	1.3.1.108	K22431
MFD04716.bin.1.302	MFD04716.bin.1.302_contig_37408_188	AF-H6LGM7-F1-model_v4	8.933e-29	0.996	1	carD	Caffeyl-CoA reductase-Etf complex subunit CarD	Carbon cycling	Polyphenol (Hydroxycinnamic acids) cycling	caffeate respiration	1.3.1.108	K22431
SRR10998558bin.2	SRR10998558bin.2_k141_1067897_51	AF-H6LGM7-F1-model_v4	1.872e-22	0.996	1	carD	Caffeyl-CoA reductase-Etf complex subunit CarD	Carbon cycling	Polyphenol (Hydroxycinnamic acids) cycling	caffeate respiration	1.3.1.108	K22431
SRR10360620bin.14	SRR10360620bin.14_k141_1074087_12	AF-H6LGM7-F1-model_v4	6.323e-25	0.992	1	carD	Caffeyl-CoA reductase-Etf complex subunit CarD	Carbon cycling	Polyphenol (Hydroxycinnamic acids) cycling	caffeate respiration	1.3.1.108	K22431
MFD05684.bin.1.48	MFD05684.bin.1.48_contig_30140_459	AF-H6LGM7-F1-model_v4	3.495e-27	0.996	1	carD	Caffeyl-CoA reductase-Etf complex subunit CarD	Carbon cycling	Polyphenol (Hydroxycinnamic acids) cycling	caffeate respiration	1.3.1.108	K22431
MFD01476.bin.1.154	MFD01476.bin.1.154_contig_8958_213	AF-H6LGM7-F1-model_v4	1.465e-30	0.947	0.989	carD	Caffeyl-CoA reductase-Etf complex subunit CarD	Carbon cycling	Polyphenol (Hydroxycinnamic acids) cycling	caffeate respiration	1.3.1.108	K22431
SRR7094548rbin.14	SRR7094548rbin.14_k141_1479048_54	AF-H6LGM7-F1-model_v4	1.607e-29	0.996	1	carD	Caffeyl-CoA reductase-Etf complex subunit CarD	Carbon cycling	Polyphenol (Hydroxycinnamic acids) cycling	caffeate respiration	1.3.1.108	K22431
MFD03044.bin.1.157	MFD03044.bin.1.157_contig_21826_455	AF-H6LGM7-F1-model_v4	3.645e-23	0.996	1	carD	Caffeyl-CoA reductase-Etf complex subunit CarD	Carbon cycling	Polyphenol (Hydroxycinnamic acids) cycling	caffeate respiration	1.3.1.108	K22431
MFD05442.bin.1.300	MFD05442.bin.1.300_contig_3548_188	AF-H6LGM7-F1-model_v4	8.959e-30	0.996	1	carD	Caffeyl-CoA reductase-Etf complex subunit CarD	Carbon cycling	Polyphenol (Hydroxycinnamic acids) cycling	caffeate respiration	1.3.1.108	K22431
MFD06085.bin.1.170	MFD06085.bin.1.170_contig_182_319	AF-H6LGM7-F1-model_v4	2.005e-29	0.996	1	carD	Caffeyl-CoA reductase-Etf complex subunit CarD	Carbon cycling	Polyphenol (Hydroxycinnamic acids) cycling	caffeate respiration	1.3.1.108	K22431
SRR5215217rbin.6	SRR5215217rbin.6_k141_1865148_347	AF-H6LGM7-F1-model_v4	6.43e-26	0.992	1	carD	Caffeyl-CoA reductase-Etf complex subunit CarD	Carbon cycling	Polyphenol (Hydroxycinnamic acids) cycling	caffeate respiration	1.3.1.108	K22431
MFD05942.bin.1.36	MFD05942.bin.1.36_contig_6808_367	AF-H6LGM7-F1-model_v4	1.135e-28	0.996	1	carD	Caffeyl-CoA reductase-Etf complex subunit CarD	Carbon cycling	Polyphenol (Hydroxycinnamic acids) cycling	caffeate respiration	1.3.1.108	K22431
MFD02416.bin.1.4	MFD02416.bin.1.4_contig_29281_1668	AF-H6LGM7-F1-model_v4	1.108e-34	0.985	1	carD	Caffeyl-CoA reductase-Etf complex subunit CarD	Carbon cycling	Polyphenol (Hydroxycinnamic acids) cycling	caffeate respiration	1.3.1.108	K22431
MFD09212.bin.1.137	MFD09212.bin.1.137_contig_83733_58	AF-H6LGM7-F1-model_v4	2.914e-25	0.992	1	carD	Caffeyl-CoA reductase-Etf complex subunit CarD	Carbon cycling	Polyphenol (Hydroxycinnamic acids) cycling	caffeate respiration	1.3.1.108	K22431
MFD00082.bin.1.10	MFD00082.bin.1.10_contig_6255_121	AF-H6LGM7-F1-model_v4	1.863e-28	0.996	1	carD	Caffeyl-CoA reductase-Etf complex subunit CarD	Carbon cycling	Polyphenol (Hydroxycinnamic acids) cycling	caffeate respiration	1.3.1.108	K22431
MFD06742.bin.2.202	MFD06742.bin.2.202_contig_34645_425	AF-H6LGM7-F1-model_v4	1.151e-23	0.988	1	carD	Caffeyl-CoA reductase-Etf complex subunit CarD	Carbon cycling	Polyphenol (Hydroxycinnamic acids) cycling	caffeate respiration	1.3.1.108	K22431
MFD02832.bin.1.152	MFD02832.bin.1.152_contig_6511_204	AF-H6LGM7-F1-model_v4	1.517e-24	0.996	1	carD	Caffeyl-CoA reductase-Etf complex subunit CarD	Carbon cycling	Polyphenol (Hydroxycinnamic acids) cycling	caffeate respiration	1.3.1.108	K22431
MFD01275.bin.3.366	MFD01275.bin.3.366_contig_11173_11	AF-H6LGM7-F1-model_v4	2.593e-26	0.996	1	carD	Caffeyl-CoA reductase-Etf complex subunit CarD	Carbon cycling	Polyphenol (Hydroxycinnamic acids) cycling	caffeate respiration	1.3.1.108	K22431
SRR3989295rbin.98	SRR3989295rbin.98_k141_2360451_25	AF-H6LGM7-F1-model_v4	7.924e-27	0.996	1	carD	Caffeyl-CoA reductase-Etf complex subunit CarD	Carbon cycling	Polyphenol (Hydroxycinnamic acids) cycling	caffeate respiration	1.3.1.108	K22431
MFD01721.bin.1.26	MFD01721.bin.1.26_contig_45384_22	AF-H6LGM7-F1-model_v4	1.26e-27	0.926	1	carD	Caffeyl-CoA reductase-Etf complex subunit CarD	Carbon cycling	Polyphenol (Hydroxycinnamic acids) cycling	caffeate respiration	1.3.1.108	K22431
SRR8554898rbin.66	SRR8554898rbin.66_k141_10047390_28	AF-H6LGM7-F1-model_v4	4.445e-24	0.996	1	carD	Caffeyl-CoA reductase-Etf complex subunit CarD	Carbon cycling	Polyphenol (Hydroxycinnamic acids) cycling	caffeate respiration	1.3.1.108	K22431
SRR5579863rbin.8	SRR5579863rbin.8_k141_105650_22	AF-H6LGM7-F1-model_v4	2.156e-29	0.996	1	carD	Caffeyl-CoA reductase-Etf complex subunit CarD	Carbon cycling	Polyphenol (Hydroxycinnamic acids) cycling	caffeate respiration	1.3.1.108	K22431
SRR5579883rbin.82	SRR5579883rbin.82_k141_362152_158	AF-H6LGM7-F1-model_v4	5.562e-24	0.992	1	carD	Caffeyl-CoA reductase-Etf complex subunit CarD	Carbon cycling	Polyphenol (Hydroxycinnamic acids) cycling	caffeate respiration	1.3.1.108	K22431
MFD09603.bin.1.325	MFD09603.bin.1.325_contig_2717_5056	AF-H6LGM7-F1-model_v4	8.485e-28	0.996	1	carD	Caffeyl-CoA reductase-Etf complex subunit CarD	Carbon cycling	Polyphenol (Hydroxycinnamic acids) cycling	caffeate respiration	1.3.1.108	K22431
SRR3985421rbin.7	SRR3985421rbin.7_k141_214596_13	AF-H6LGM7-F1-model_v4	6.32e-28	0.996	1	carD	Caffeyl-CoA reductase-Etf complex subunit CarD	Carbon cycling	Polyphenol (Hydroxycinnamic acids) cycling	caffeate respiration	1.3.1.108	K22431
SRR6266542rbin.2	SRR6266542rbin.2_k141_889206_45	AF-H6LGM7-F1-model_v4	2.545e-28	0.996	1	carD	Caffeyl-CoA reductase-Etf complex subunit CarD	Carbon cycling	Polyphenol (Hydroxycinnamic acids) cycling	caffeate respiration	1.3.1.108	K22431
MFD04716.bin.2.301	MFD04716.bin.2.301_contig_7025_86	AF-H6LGM7-F1-model_v4	7.355e-30	0.989	0.996	carD	Caffeyl-CoA reductase-Etf complex subunit CarD	Carbon cycling	Polyphenol (Hydroxycinnamic acids) cycling	caffeate respiration	1.3.1.108	K22431
MFD10064.bin.1.16	MFD10064.bin.1.16_contig_3657_860	AF-H6LGM7-F1-model_v4	1.146e-23	0.992	1	carD	Caffeyl-CoA reductase-Etf complex subunit CarD	Carbon cycling	Polyphenol (Hydroxycinnamic acids) cycling	caffeate respiration	1.3.1.108	K22431
MFD05502.bin.1.147	MFD05502.bin.1.147_contig_22916_569	AF-H6LGM7-F1-model_v4	2.599e-30	0.996	1	carD	Caffeyl-CoA reductase-Etf complex subunit CarD	Carbon cycling	Polyphenol (Hydroxycinnamic acids) cycling	caffeate respiration	1.3.1.108	K22431
MFD05674.bin.1.232	MFD05674.bin.1.232_contig_32403_57	AF-H6LGM7-F1-model_v4	9.626e-28	0.996	1	carD	Caffeyl-CoA reductase-Etf complex subunit CarD	Carbon cycling	Polyphenol (Hydroxycinnamic acids) cycling	caffeate respiration	1.3.1.108	K22431
SRR6185312rbin.55	SRR6185312rbin.55_k141_1551256_3	AF-H6LGM7-F1-model_v4	1.72e-22	0.996	1	carD	Caffeyl-CoA reductase-Etf complex subunit CarD	Carbon cycling	Polyphenol (Hydroxycinnamic acids) cycling	caffeate respiration	1.3.1.108	K22431
SRR7142034rbin.14	SRR7142034rbin.14_k141_52093_126	AF-H6LGM7-F1-model_v4	1.826e-24	0.996	1	carD	Caffeyl-CoA reductase-Etf complex subunit CarD	Carbon cycling	Polyphenol (Hydroxycinnamic acids) cycling	caffeate respiration	1.3.1.108	K22431
SRR7004194rbin.15	SRR7004194rbin.15_k141_390442_15	AF-H6LGM7-F1-model_v4	4.797e-22	0.996	1	carD	Caffeyl-CoA reductase-Etf complex subunit CarD	Carbon cycling	Polyphenol (Hydroxycinnamic acids) cycling	caffeate respiration	1.3.1.108	K22431
SRR11742948bin.15	SRR11742948bin.15_k141_79321_139	AF-H6LGM7-F1-model_v4	3.183e-23	0.996	1	carD	Caffeyl-CoA reductase-Etf complex subunit CarD	Carbon cycling	Polyphenol (Hydroxycinnamic acids) cycling	caffeate respiration	1.3.1.108	K22431
SRR4030066rbin.9	SRR4030066rbin.9_k141_301113_89	AF-H6LGM7-F1-model_v4	3.118e-31	0.996	1	carD	Caffeyl-CoA reductase-Etf complex subunit CarD	Carbon cycling	Polyphenol (Hydroxycinnamic acids) cycling	caffeate respiration	1.3.1.108	K22431
MFD02416.bin.1.329	MFD02416.bin.1.329_contig_45079_263	AF-H6LGM7-F1-model_v4	1.596e-17	0.996	1	carD	Caffeyl-CoA reductase-Etf complex subunit CarD	Carbon cycling	Polyphenol (Hydroxycinnamic acids) cycling	caffeate respiration	1.3.1.108	K22431
MFD05684.bin.1.85	MFD05684.bin.1.85_contig_12987_349	AF-H6LGM7-F1-model_v4	1.05e-23	0.992	1	carD	Caffeyl-CoA reductase-Etf complex subunit CarD	Carbon cycling	Polyphenol (Hydroxycinnamic acids) cycling	caffeate respiration	1.3.1.108	K22431
MFD03399.bin.1.55	MFD03399.bin.1.55_contig_5086_3162	AF-H6LGM7-F1-model_v4	5.971e-26	0.992	1	carD	Caffeyl-CoA reductase-Etf complex subunit CarD	Carbon cycling	Polyphenol (Hydroxycinnamic acids) cycling	caffeate respiration	1.3.1.108	K22431
MFD00964.bin.1.274	MFD00964.bin.1.274_contig_78206_238	AF-H6LGM7-F1-model_v4	1.018e-24	0.996	1	carD	Caffeyl-CoA reductase-Etf complex subunit CarD	Carbon cycling	Polyphenol (Hydroxycinnamic acids) cycling	caffeate respiration	1.3.1.108	K22431
MFD00008.bin.1.129	MFD00008.bin.1.129_contig_26461_16	AF-H6LGM7-F1-model_v4	2.638e-35	0.996	1	carD	Caffeyl-CoA reductase-Etf complex subunit CarD	Carbon cycling	Polyphenol (Hydroxycinnamic acids) cycling	caffeate respiration	1.3.1.108	K22431
MFD02134.bin.1.103	MFD02134.bin.1.103_contig_16991_219	AF-H6LGM7-F1-model_v4	3.982e-26	0.996	1	carD	Caffeyl-CoA reductase-Etf complex subunit CarD	Carbon cycling	Polyphenol (Hydroxycinnamic acids) cycling	caffeate respiration	1.3.1.108	K22431
MFD00964.bin.1.217	MFD00964.bin.1.217_contig_7204_374	AF-H6LGM7-F1-model_v4	3.346e-25	0.996	1	carD	Caffeyl-CoA reductase-Etf complex subunit CarD	Carbon cycling	Polyphenol (Hydroxycinnamic acids) cycling	caffeate respiration	1.3.1.108	K22431
MFD02248.bin.1.59	MFD02248.bin.1.59_contig_25067_220	AF-H6LGM7-F1-model_v4	4.953e-25	0.988	0.981	carD	Caffeyl-CoA reductase-Etf complex subunit CarD	Carbon cycling	Polyphenol (Hydroxycinnamic acids) cycling	caffeate respiration	1.3.1.108	K22431
MFD05512.bin.1.172	MFD05512.bin.1.172_contig_34206_562	AF-H6LGM7-F1-model_v4	3.503e-29	0.996	1	carD	Caffeyl-CoA reductase-Etf complex subunit CarD	Carbon cycling	Polyphenol (Hydroxycinnamic acids) cycling	caffeate respiration	1.3.1.108	K22431
MFD09779.bin.1.234	MFD09779.bin.1.234_contig_31171_231	AF-H6LGM7-F1-model_v4	5.288e-23	0.992	1	carD	Caffeyl-CoA reductase-Etf complex subunit CarD	Carbon cycling	Polyphenol (Hydroxycinnamic acids) cycling	caffeate respiration	1.3.1.108	K22431
MFD05377.bin.1.127	MFD05377.bin.1.127_contig_45893_69	AF-H6LGM7-F1-model_v4	8.503e-30	0.996	1	carD	Caffeyl-CoA reductase-Etf complex subunit CarD	Carbon cycling	Polyphenol (Hydroxycinnamic acids) cycling	caffeate respiration	1.3.1.108	K22431
MFD00032.bin.1.221	MFD00032.bin.1.221_contig_29906_329	AF-H6LGM7-F1-model_v4	1.078e-30	0.996	1	carD	Caffeyl-CoA reductase-Etf complex subunit CarD	Carbon cycling	Polyphenol (Hydroxycinnamic acids) cycling	caffeate respiration	1.3.1.108	K22431
SRR11271807bin.2	SRR11271807bin.2_k141_500035_17	AF-H6LGM7-F1-model_v4	2.446e-25	0.992	1	carD	Caffeyl-CoA reductase-Etf complex subunit CarD	Carbon cycling	Polyphenol (Hydroxycinnamic acids) cycling	caffeate respiration	1.3.1.108	K22431
MFD01872.bin.1.315	MFD01872.bin.1.315_contig_59886_20	AF-H6LGM7-F1-model_v4	5.273e-24	0.996	1	carD	Caffeyl-CoA reductase-Etf complex subunit CarD	Carbon cycling	Polyphenol (Hydroxycinnamic acids) cycling	caffeate respiration	1.3.1.108	K22431
SRR7976237rbin.37	SRR7976237rbin.37_k141_47713_115	AF-H6LGM7-F1-model_v4	1.634e-25	0.996	1	carD	Caffeyl-CoA reductase-Etf complex subunit CarD	Carbon cycling	Polyphenol (Hydroxycinnamic acids) cycling	caffeate respiration	1.3.1.108	K22431
MFD06229.bin.1.199	MFD06229.bin.1.199_contig_32052_201	AF-H6LGM7-F1-model_v4	1.833e-24	0.996	1	carD	Caffeyl-CoA reductase-Etf complex subunit CarD	Carbon cycling	Polyphenol (Hydroxycinnamic acids) cycling	caffeate respiration	1.3.1.108	K22431
S120bin.4	S120bin.4_k141_67608_2	AF-H6LGM7-F1-model_v4	8.367e-25	0.992	1	carD	Caffeyl-CoA reductase-Etf complex subunit CarD	Carbon cycling	Polyphenol (Hydroxycinnamic acids) cycling	caffeate respiration	1.3.1.108	K22431
MFD05512.bin.1.150	MFD05512.bin.1.150_contig_6743_26	AF-H6LGM7-F1-model_v4	8.751e-25	0.996	1	carD	Caffeyl-CoA reductase-Etf complex subunit CarD	Carbon cycling	Polyphenol (Hydroxycinnamic acids) cycling	caffeate respiration	1.3.1.108	K22431
MFD05841.bin.1.133	MFD05841.bin.1.133_contig_103696_104	AF-H6LGM7-F1-model_v4	2.492e-28	0.996	1	carD	Caffeyl-CoA reductase-Etf complex subunit CarD	Carbon cycling	Polyphenol (Hydroxycinnamic acids) cycling	caffeate respiration	1.3.1.108	K22431
MFD00032.bin.1.150	MFD00032.bin.1.150_contig_104398_62	AF-H6LGM7-F1-model_v4	1.377e-34	0.996	1	carD	Caffeyl-CoA reductase-Etf complex subunit CarD	Carbon cycling	Polyphenol (Hydroxycinnamic acids) cycling	caffeate respiration	1.3.1.108	K22431
MFD05442.bin.1.11	MFD05442.bin.1.11_contig_51448_6	AF-H6LGM7-F1-model_v4	1.624e-17	0.988	0.966	carD	Caffeyl-CoA reductase-Etf complex subunit CarD	Carbon cycling	Polyphenol (Hydroxycinnamic acids) cycling	caffeate respiration	1.3.1.108	K22431
MFD09286.bin.1.8	MFD09286.bin.1.8_contig_39227_509	AF-H6LGM7-F1-model_v4	1.961e-26	0.992	1	carD	Caffeyl-CoA reductase-Etf complex subunit CarD	Carbon cycling	Polyphenol (Hydroxycinnamic acids) cycling	caffeate respiration	1.3.1.108	K22431
MFD05684.bin.1.263	MFD05684.bin.1.263_contig_7410_1475	AF-H6LGM7-F1-model_v4	9.675e-28	0.996	1	carD	Caffeyl-CoA reductase-Etf complex subunit CarD	Carbon cycling	Polyphenol (Hydroxycinnamic acids) cycling	caffeate respiration	1.3.1.108	K22431
MFD05512.bin.1.230	MFD05512.bin.1.230_contig_15775_470	AF-H6LGM7-F1-model_v4	6.098e-15	0.978	0.989	carD	Caffeyl-CoA reductase-Etf complex subunit CarD	Carbon cycling	Polyphenol (Hydroxycinnamic acids) cycling	caffeate respiration	1.3.1.108	K22431
MFD03804.bin.2.142	MFD03804.bin.2.142_contig_54814_105	AF-H6LGM7-F1-model_v4	4.084e-26	0.939	0.935	carD	Caffeyl-CoA reductase-Etf complex subunit CarD	Carbon cycling	Polyphenol (Hydroxycinnamic acids) cycling	caffeate respiration	1.3.1.108	K22431
MFD00082.bin.1.148	MFD00082.bin.1.148_contig_2743_1661	AF-H6LGM7-F1-model_v4	9.19e-25	0.996	1	carD	Caffeyl-CoA reductase-Etf complex subunit CarD	Carbon cycling	Polyphenol (Hydroxycinnamic acids) cycling	caffeate respiration	1.3.1.108	K22431
MFD03726.bin.1.229	MFD03726.bin.1.229_contig_25170_392	AF-H6LGM7-F1-model_v4	1.381e-23	0.992	1	carD	Caffeyl-CoA reductase-Etf complex subunit CarD	Carbon cycling	Polyphenol (Hydroxycinnamic acids) cycling	caffeate respiration	1.3.1.108	K22431
SRR5468419rbin.11	SRR5468419rbin.11_k141_497071_6	AF-H6LGM7-F1-model_v4	4.773e-22	0.992	1	carD	Caffeyl-CoA reductase-Etf complex subunit CarD	Carbon cycling	Polyphenol (Hydroxycinnamic acids) cycling	caffeate respiration	1.3.1.108	K22431
MFD04752.bin.1.131	MFD04752.bin.1.131_contig_21703_81	AF-H6LGM7-F1-model_v4	2.471e-15	0.982	0.989	carD	Caffeyl-CoA reductase-Etf complex subunit CarD	Carbon cycling	Polyphenol (Hydroxycinnamic acids) cycling	caffeate respiration	1.3.1.108	K22431
MFD03250.bin.1.10	MFD03250.bin.1.10_contig_14777_650	AF-H6LGM7-F1-model_v4	6.612e-22	0.996	1	carD	Caffeyl-CoA reductase-Etf complex subunit CarD	Carbon cycling	Polyphenol (Hydroxycinnamic acids) cycling	caffeate respiration	1.3.1.108	K22431
MFD05512.bin.1.151	MFD05512.bin.1.151_contig_4303_1384	AF-H6LGM7-F1-model_v4	2.226e-22	0.992	1	carD	Caffeyl-CoA reductase-Etf complex subunit CarD	Carbon cycling	Polyphenol (Hydroxycinnamic acids) cycling	caffeate respiration	1.3.1.108	K22431
MFD03726.bin.1.194	MFD03726.bin.1.194_contig_57270_3	AF-H6LGM7-F1-model_v4	9.682e-29	0.974	1	carD	Caffeyl-CoA reductase-Etf complex subunit CarD	Carbon cycling	Polyphenol (Hydroxycinnamic acids) cycling	caffeate respiration	1.3.1.108	K22431
SRR8554483rbin.70	SRR8554483rbin.70_k141_700156_54	AF-H6LGM7-F1-model_v4	7.568e-30	0.996	1	carD	Caffeyl-CoA reductase-Etf complex subunit CarD	Carbon cycling	Polyphenol (Hydroxycinnamic acids) cycling	caffeate respiration	1.3.1.108	K22431
MFD01721.bin.1.277	MFD01721.bin.1.277_contig_43823_37	AF-H6LGM7-F1-model_v4	5.183e-34	0.992	0.989	carD	Caffeyl-CoA reductase-Etf complex subunit CarD	Carbon cycling	Polyphenol (Hydroxycinnamic acids) cycling	caffeate respiration	1.3.1.108	K22431
MFD05521.bin.1.193	MFD05521.bin.1.193_contig_5312_842	AF-H6LGM7-F1-model_v4	1.116e-24	0.992	1	carD	Caffeyl-CoA reductase-Etf complex subunit CarD	Carbon cycling	Polyphenol (Hydroxycinnamic acids) cycling	caffeate respiration	1.3.1.108	K22431
S271bin.6	S271bin.6_k141_514463_182	AF-H6LGM7-F1-model_v4	1.038e-23	0.996	1	carD	Caffeyl-CoA reductase-Etf complex subunit CarD	Carbon cycling	Polyphenol (Hydroxycinnamic acids) cycling	caffeate respiration	1.3.1.108	K22431
MFD05521.bin.1.44	MFD05521.bin.1.44_contig_60502_511	AF-H6LGM7-F1-model_v4	2.926e-15	0.982	0.989	carD	Caffeyl-CoA reductase-Etf complex subunit CarD	Carbon cycling	Polyphenol (Hydroxycinnamic acids) cycling	caffeate respiration	1.3.1.108	K22431
SRR12951525bin.2	SRR12951525bin.2_k141_2934_25	AF-H6LGM7-F1-model_v4	5.197e-24	0.992	1	carD	Caffeyl-CoA reductase-Etf complex subunit CarD	Carbon cycling	Polyphenol (Hydroxycinnamic acids) cycling	caffeate respiration	1.3.1.108	K22431
MFD02416.bin.1.127	MFD02416.bin.1.127_contig_1480_25	AF-H6LGM7-F1-model_v4	1.71e-23	0.992	1	carD	Caffeyl-CoA reductase-Etf complex subunit CarD	Carbon cycling	Polyphenol (Hydroxycinnamic acids) cycling	caffeate respiration	1.3.1.108	K22431
MFD00731.bin.1.214	MFD00731.bin.1.214_contig_58451_15	AF-H6LGM7-F1-model_v4	1.819e-24	0.992	1	carD	Caffeyl-CoA reductase-Etf complex subunit CarD	Carbon cycling	Polyphenol (Hydroxycinnamic acids) cycling	caffeate respiration	1.3.1.108	K22431
MFD02579.bin.1.63	MFD02579.bin.1.63_contig_1809_166	AF-H6LGM7-F1-model_v4	5.461e-28	0.996	1	carD	Caffeyl-CoA reductase-Etf complex subunit CarD	Carbon cycling	Polyphenol (Hydroxycinnamic acids) cycling	caffeate respiration	1.3.1.108	K22431
MFD09222.bin.2.148	MFD09222.bin.2.148_contig_41963_1142	AF-H6LGM7-F1-model_v4	2.108e-27	0.992	1	carD	Caffeyl-CoA reductase-Etf complex subunit CarD	Carbon cycling	Polyphenol (Hydroxycinnamic acids) cycling	caffeate respiration	1.3.1.108	K22431
MFD04780.bin.1.197	MFD04780.bin.1.197_contig_10983_222	AF-H6LGM7-F1-model_v4	6.361e-20	0.945	1	carD	Caffeyl-CoA reductase-Etf complex subunit CarD	Carbon cycling	Polyphenol (Hydroxycinnamic acids) cycling	caffeate respiration	1.3.1.108	K22431
zpcx_8rbin.23	zpcx_8rbin.23_k141_206676_3	AF-H6LGM7-F1-model_v4	6.56e-24	0.992	1	carD	Caffeyl-CoA reductase-Etf complex subunit CarD	Carbon cycling	Polyphenol (Hydroxycinnamic acids) cycling	caffeate respiration	1.3.1.108	K22431
MFD01721.bin.1.169	MFD01721.bin.1.169_contig_33530_393	AF-H6LGM7-F1-model_v4	2.855e-24	0.996	1	carD	Caffeyl-CoA reductase-Etf complex subunit CarD	Carbon cycling	Polyphenol (Hydroxycinnamic acids) cycling	caffeate respiration	1.3.1.108	K22431
MFD09779.bin.1.351	MFD09779.bin.1.351_contig_37265_97	AF-H6LGM7-F1-model_v4	3.116e-31	0.934	0.992	carD	Caffeyl-CoA reductase-Etf complex subunit CarD	Carbon cycling	Polyphenol (Hydroxycinnamic acids) cycling	caffeate respiration	1.3.1.108	K22431
MFD00082.bin.1.20	MFD00082.bin.1.20_contig_6270_1100	AF-H6LGM7-F1-model_v4	2.081e-23	0.996	1	carD	Caffeyl-CoA reductase-Etf complex subunit CarD	Carbon cycling	Polyphenol (Hydroxycinnamic acids) cycling	caffeate respiration	1.3.1.108	K22431
MFD00392.bin.1.337	MFD00392.bin.1.337_contig_6935_823	AF-H6LGM7-F1-model_v4	9.742e-30	0.996	1	carD	Caffeyl-CoA reductase-Etf complex subunit CarD	Carbon cycling	Polyphenol (Hydroxycinnamic acids) cycling	caffeate respiration	1.3.1.108	K22431
SRR11835574bin.26	SRR11835574bin.26_k141_3693878_55	AF-H6LGM7-F1-model_v4	1.758e-23	0.98	0.989	carD	Caffeyl-CoA reductase-Etf complex subunit CarD	Carbon cycling	Polyphenol (Hydroxycinnamic acids) cycling	caffeate respiration	1.3.1.108	K22431
MFD09222.bin.1.182	MFD09222.bin.1.182_contig_73580_497	AF-H6LGM7-F1-model_v4	1.251e-22	0.992	1	carD	Caffeyl-CoA reductase-Etf complex subunit CarD	Carbon cycling	Polyphenol (Hydroxycinnamic acids) cycling	caffeate respiration	1.3.1.108	K22431
SRR10954965bin.10	SRR10954965bin.10_k141_754623_16	AF-H6LGM7-F1-model_v4	7.19e-23	0.996	1	carD	Caffeyl-CoA reductase-Etf complex subunit CarD	Carbon cycling	Polyphenol (Hydroxycinnamic acids) cycling	caffeate respiration	1.3.1.108	K22431
MFD02248.bin.1.6	MFD02248.bin.1.6_contig_6624_157	AF-H6LGM7-F1-model_v4	2.219e-29	0.944	0.989	carD	Caffeyl-CoA reductase-Etf complex subunit CarD	Carbon cycling	Polyphenol (Hydroxycinnamic acids) cycling	caffeate respiration	1.3.1.108	K22431
SRR9009773bin.229	SRR9009773bin.229_k141_7730405_27	AF-H6LGM7-F1-model_v4	2.939e-26	0.988	0.996	carD	Caffeyl-CoA reductase-Etf complex subunit CarD	Carbon cycling	Polyphenol (Hydroxycinnamic acids) cycling	caffeate respiration	1.3.1.108	K22431
MFD02159.bin.1.80	MFD02159.bin.1.80_contig_33062_469	AF-H6LGM7-F1-model_v4	3.902e-27	0.996	1	carD	Caffeyl-CoA reductase-Etf complex subunit CarD	Carbon cycling	Polyphenol (Hydroxycinnamic acids) cycling	caffeate respiration	1.3.1.108	K22431
SRR12681512bin.6	SRR12681512bin.6_k141_953385_38	AF-H6LGM7-F1-model_v4	9.241e-29	0.996	1	carD	Caffeyl-CoA reductase-Etf complex subunit CarD	Carbon cycling	Polyphenol (Hydroxycinnamic acids) cycling	caffeate respiration	1.3.1.108	K22431
