## Supplementary Tables S1-S3 for "EcoFoldDB: Protein structure-guided functional profiling of ecologically relevant microbial traits at the metagenome scale" (part 47 of 123)

### Sheet: Table S2 (continued)
Supplementary Table S2. Functional annotations of the high-quality soil MAGs*, as identified by EcoFoldDB-annotate
MFD09495.bin.1.126	MFD09495.bin.1.126_contig_1971_255	AF-H6LGM7-F1-model_v4	3.72e-24	0.996	1	carD	Caffeyl-CoA reductase-Etf complex subunit CarD	Carbon cycling	Polyphenol (Hydroxycinnamic acids) cycling	caffeate respiration	1.3.1.108	K22431
MFD05705.bin.1.164	MFD05705.bin.1.164_contig_4_2018	AF-H6LGM7-F1-model_v4	2.687e-31	0.996	1	carD	Caffeyl-CoA reductase-Etf complex subunit CarD	Carbon cycling	Polyphenol (Hydroxycinnamic acids) cycling	caffeate respiration	1.3.1.108	K22431
MFD04716.bin.1.258	MFD04716.bin.1.258_contig_6302_1027	AF-H6LGM7-F1-model_v4	2.418e-25	0.988	1	carD	Caffeyl-CoA reductase-Etf complex subunit CarD	Carbon cycling	Polyphenol (Hydroxycinnamic acids) cycling	caffeate respiration	1.3.1.108	K22431
S279bin.4	S279bin.4_k141_1442522_54	AF-H6LGM7-F1-model_v4	3.554e-27	0.996	1	carD	Caffeyl-CoA reductase-Etf complex subunit CarD	Carbon cycling	Polyphenol (Hydroxycinnamic acids) cycling	caffeate respiration	1.3.1.108	K22431
MFD09779.bin.1.73	MFD09779.bin.1.73_contig_3175_126	AF-H6LGM7-F1-model_v4	3.142e-27	0.996	1	carD	Caffeyl-CoA reductase-Etf complex subunit CarD	Carbon cycling	Polyphenol (Hydroxycinnamic acids) cycling	caffeate respiration	1.3.1.108	K22431
MFD09368.bin.1.220	MFD09368.bin.1.220_contig_13935_53	AF-H6LGM7-F1-model_v4	2.181e-25	0.996	1	carD	Caffeyl-CoA reductase-Etf complex subunit CarD	Carbon cycling	Polyphenol (Hydroxycinnamic acids) cycling	caffeate respiration	1.3.1.108	K22431
MFD00032.bin.1.257	MFD00032.bin.1.257_contig_14562_563	AF-H6LGM7-F1-model_v4	3.678e-21	0.941	0.996	carD	Caffeyl-CoA reductase-Etf complex subunit CarD	Carbon cycling	Polyphenol (Hydroxycinnamic acids) cycling	caffeate respiration	1.3.1.108	K22431
MFD09779.bin.1.125	MFD09779.bin.1.125_contig_74435_3	AF-H6LGM7-F1-model_v4	1.865e-19	0.996	0.973	carD	Caffeyl-CoA reductase-Etf complex subunit CarD	Carbon cycling	Polyphenol (Hydroxycinnamic acids) cycling	caffeate respiration	1.3.1.108	K22431
SRR11449182bin.3	SRR11449182bin.3_k141_263687_133	AF-H6LGM7-F1-model_v4	3.606e-27	0.996	1	carD	Caffeyl-CoA reductase-Etf complex subunit CarD	Carbon cycling	Polyphenol (Hydroxycinnamic acids) cycling	caffeate respiration	1.3.1.108	K22431
MFD09222.bin.1.124	MFD09222.bin.1.124_contig_67515_750	AF-H6LGM7-F1-model_v4	1.881e-22	0.996	1	carD	Caffeyl-CoA reductase-Etf complex subunit CarD	Carbon cycling	Polyphenol (Hydroxycinnamic acids) cycling	caffeate respiration	1.3.1.108	K22431
MFD01476.bin.1.169	MFD01476.bin.1.169_contig_53846_146	AF-H6LGM7-F1-model_v4	1.071e-24	0.996	1	carD	Caffeyl-CoA reductase-Etf complex subunit CarD	Carbon cycling	Polyphenol (Hydroxycinnamic acids) cycling	caffeate respiration	1.3.1.108	K22431
MFD02840.bin.2.129	MFD02840.bin.2.129_contig_68195_47	AF-H6LGM7-F1-model_v4	2.83e-24	0.992	1	carD	Caffeyl-CoA reductase-Etf complex subunit CarD	Carbon cycling	Polyphenol (Hydroxycinnamic acids) cycling	caffeate respiration	1.3.1.108	K22431
MFD02832.bin.1.159	MFD02832.bin.1.159_contig_15694_36	AF-H6LGM7-F1-model_v4	4.581e-27	0.996	1	carD	Caffeyl-CoA reductase-Etf complex subunit CarD	Carbon cycling	Polyphenol (Hydroxycinnamic acids) cycling	caffeate respiration	1.3.1.108	K22431
MFD09671.bin.1.182	MFD09671.bin.1.182_contig_20313_108	AF-H6LGM7-F1-model_v4	3.488e-24	0.996	1	carD	Caffeyl-CoA reductase-Etf complex subunit CarD	Carbon cycling	Polyphenol (Hydroxycinnamic acids) cycling	caffeate respiration	1.3.1.108	K22431
MFD02416.bin.1.65	MFD02416.bin.1.65_contig_18476_1725	AF-H6LGM7-F1-model_v4	3.193e-28	0.97	0.996	carD	Caffeyl-CoA reductase-Etf complex subunit CarD	Carbon cycling	Polyphenol (Hydroxycinnamic acids) cycling	caffeate respiration	1.3.1.108	K22431
MFD02134.bin.1.91	MFD02134.bin.1.91_contig_106697_33	AF-H6LGM7-F1-model_v4	8.399e-24	0.992	1	carD	Caffeyl-CoA reductase-Etf complex subunit CarD	Carbon cycling	Polyphenol (Hydroxycinnamic acids) cycling	caffeate respiration	1.3.1.108	K22431
MFD01828.bin.1.115	MFD01828.bin.1.115_contig_54465_153	AF-H6LGM7-F1-model_v4	1.438e-25	0.996	1	carD	Caffeyl-CoA reductase-Etf complex subunit CarD	Carbon cycling	Polyphenol (Hydroxycinnamic acids) cycling	caffeate respiration	1.3.1.108	K22431
S312bin.15	S312bin.15_k141_1175445_11	AF-H6LGM7-F1-model_v4	7.321e-23	0.992	1	carD	Caffeyl-CoA reductase-Etf complex subunit CarD	Carbon cycling	Polyphenol (Hydroxycinnamic acids) cycling	caffeate respiration	1.3.1.108	K22431
MFD02809.bin.1.75	MFD02809.bin.1.75_contig_114494_160	AF-H6LGM7-F1-model_v4	7.628e-28	0.989	0.996	carD	Caffeyl-CoA reductase-Etf complex subunit CarD	Carbon cycling	Polyphenol (Hydroxycinnamic acids) cycling	caffeate respiration	1.3.1.108	K22431
MFD05521.bin.1.250	MFD05521.bin.1.250_contig_89295_255	AF-H6LGM7-F1-model_v4	4.643e-25	0.988	0.996	carD	Caffeyl-CoA reductase-Etf complex subunit CarD	Carbon cycling	Polyphenol (Hydroxycinnamic acids) cycling	caffeate respiration	1.3.1.108	K22431
SRR11673299bin.7	SRR11673299bin.7_k141_667643_3	AF-H6LGM7-F1-model_v4	3.365e-14	0.969	1	carD	Caffeyl-CoA reductase-Etf complex subunit CarD	Carbon cycling	Polyphenol (Hydroxycinnamic acids) cycling	caffeate respiration	1.3.1.108	K22431
MFD04967.bin.1.181	MFD04967.bin.1.181_contig_21491_107	AF-H6LGM7-F1-model_v4	1.274e-14	0.944	1	carD	Caffeyl-CoA reductase-Etf complex subunit CarD	Carbon cycling	Polyphenol (Hydroxycinnamic acids) cycling	caffeate respiration	1.3.1.108	K22431
SRR10127270bin.1	SRR10127270bin.1_k141_68480_6	AF-H6LGM7-F1-model_v4	4.854e-24	0.996	1	carD	Caffeyl-CoA reductase-Etf complex subunit CarD	Carbon cycling	Polyphenol (Hydroxycinnamic acids) cycling	caffeate respiration	1.3.1.108	K22431
MFD01721.bin.1.219	MFD01721.bin.1.219_contig_5142_16	AF-H6LGM7-F1-model_v4	4.645e-21	0.984	1	carD	Caffeyl-CoA reductase-Etf complex subunit CarD	Carbon cycling	Polyphenol (Hydroxycinnamic acids) cycling	caffeate respiration	1.3.1.108	K22431
SRR7042353rbin.6	SRR7042353rbin.6_k141_2112496_13	AF-H6LGM7-F1-model_v4	1.248e-26	0.996	1	carD	Caffeyl-CoA reductase-Etf complex subunit CarD	Carbon cycling	Polyphenol (Hydroxycinnamic acids) cycling	caffeate respiration	1.3.1.108	K22431
SRR3990168rbin.1	SRR3990168rbin.1_k141_2199490_12	AF-H6LGM7-F1-model_v4	4.944e-25	0.992	1	carD	Caffeyl-CoA reductase-Etf complex subunit CarD	Carbon cycling	Polyphenol (Hydroxycinnamic acids) cycling	caffeate respiration	1.3.1.108	K22431
MFD01716.bin.1.196	MFD01716.bin.1.196_contig_24454_115	AF-H6LGM7-F1-model_v4	1.164e-24	0.996	1	carD	Caffeyl-CoA reductase-Etf complex subunit CarD	Carbon cycling	Polyphenol (Hydroxycinnamic acids) cycling	caffeate respiration	1.3.1.108	K22431
MFD02416.bin.1.94	MFD02416.bin.1.94_contig_34537_471	AF-H6LGM7-F1-model_v4	1.799e-27	0.996	1	carD	Caffeyl-CoA reductase-Etf complex subunit CarD	Carbon cycling	Polyphenol (Hydroxycinnamic acids) cycling	caffeate respiration	1.3.1.108	K22431
MFD04716.bin.1.179	MFD04716.bin.1.179_contig_55109_130	AF-H6LGM7-F1-model_v4	1.65e-24	0.988	1	carD	Caffeyl-CoA reductase-Etf complex subunit CarD	Carbon cycling	Polyphenol (Hydroxycinnamic acids) cycling	caffeate respiration	1.3.1.108	K22431
SRR5855427rbin.5	SRR5855427rbin.5_k141_1200956_46	AF-H6LGM7-F1-model_v4	2.503e-23	0.992	1	carD	Caffeyl-CoA reductase-Etf complex subunit CarD	Carbon cycling	Polyphenol (Hydroxycinnamic acids) cycling	caffeate respiration	1.3.1.108	K22431
MFD02671.bin.1.70	MFD02671.bin.1.70_contig_6677_804	AF-H6LGM7-F1-model_v4	1.812e-17	0.935	0.996	carD	Caffeyl-CoA reductase-Etf complex subunit CarD	Carbon cycling	Polyphenol (Hydroxycinnamic acids) cycling	caffeate respiration	1.3.1.108	K22431
MFD00032.bin.1.63	MFD00032.bin.1.63_contig_59558_25	AF-H6LGM7-F1-model_v4	1.059e-28	0.984	1	carD	Caffeyl-CoA reductase-Etf complex subunit CarD	Carbon cycling	Polyphenol (Hydroxycinnamic acids) cycling	caffeate respiration	1.3.1.108	K22431
MFD02840.bin.1.228	MFD02840.bin.1.228_contig_146651_95	AF-H6LGM7-F1-model_v4	2.419e-14	0.966	0.992	carD	Caffeyl-CoA reductase-Etf complex subunit CarD	Carbon cycling	Polyphenol (Hydroxycinnamic acids) cycling	caffeate respiration	1.3.1.108	K22431
MFD00962.bin.1.19	MFD00962.bin.1.19_contig_8910_1522	AF-H6LGM7-F1-model_v4	9.383e-29	0.996	1	carD	Caffeyl-CoA reductase-Etf complex subunit CarD	Carbon cycling	Polyphenol (Hydroxycinnamic acids) cycling	caffeate respiration	1.3.1.108	K22431
SRR6188474rbin.1	SRR6188474rbin.1_k141_696827_3	AF-H6LGM7-F1-model_v4	1.054e-29	0.996	1	carD	Caffeyl-CoA reductase-Etf complex subunit CarD	Carbon cycling	Polyphenol (Hydroxycinnamic acids) cycling	caffeate respiration	1.3.1.108	K22431
MFD01716.bin.1.118	MFD01716.bin.1.118_contig_32315_194	AF-H6LGM7-F1-model_v4	5.767e-25	0.996	1	carD	Caffeyl-CoA reductase-Etf complex subunit CarD	Carbon cycling	Polyphenol (Hydroxycinnamic acids) cycling	caffeate respiration	1.3.1.108	K22431
MFD05512.bin.1.187	MFD05512.bin.1.187_contig_5410_2408	AF-H6LGM7-F1-model_v4	4.752e-25	0.996	1	carD	Caffeyl-CoA reductase-Etf complex subunit CarD	Carbon cycling	Polyphenol (Hydroxycinnamic acids) cycling	caffeate respiration	1.3.1.108	K22431
MFD09779.bin.1.252	MFD09779.bin.1.252_contig_71064_24	AF-H6LGM7-F1-model_v4	1.633e-23	0.992	1	carD	Caffeyl-CoA reductase-Etf complex subunit CarD	Carbon cycling	Polyphenol (Hydroxycinnamic acids) cycling	caffeate respiration	1.3.1.108	K22431
MFD03804.bin.1.84	MFD03804.bin.1.84_contig_46778_2	AF-H6LGM7-F1-model_v4	8.65e-33	0.978	1	carD	Caffeyl-CoA reductase-Etf complex subunit CarD	Carbon cycling	Polyphenol (Hydroxycinnamic acids) cycling	caffeate respiration	1.3.1.108	K22431
MFD02416.bin.1.144	MFD02416.bin.1.144_contig_78266_142	AF-H6LGM7-F1-model_v4	1.27e-29	0.996	1	carD	Caffeyl-CoA reductase-Etf complex subunit CarD	Carbon cycling	Polyphenol (Hydroxycinnamic acids) cycling	caffeate respiration	1.3.1.108	K22431
zpcx_26bin.5	zpcx_26bin.5_k141_999535_21	AF-H6LGM7-F1-model_v4	6.711e-22	0.996	1	carD	Caffeyl-CoA reductase-Etf complex subunit CarD	Carbon cycling	Polyphenol (Hydroxycinnamic acids) cycling	caffeate respiration	1.3.1.108	K22431
MFD02979.bin.1.195	MFD02979.bin.1.195_contig_53344_164	AF-H6LGM7-F1-model_v4	1.116e-24	0.992	1	carD	Caffeyl-CoA reductase-Etf complex subunit CarD	Carbon cycling	Polyphenol (Hydroxycinnamic acids) cycling	caffeate respiration	1.3.1.108	K22431
S25rbin.15	S25rbin.15_k141_948991_28	AF-H6LGM7-F1-model_v4	4.166e-24	0.992	1	carD	Caffeyl-CoA reductase-Etf complex subunit CarD	Carbon cycling	Polyphenol (Hydroxycinnamic acids) cycling	caffeate respiration	1.3.1.108	K22431
MFD01633.bin.1.225	MFD01633.bin.1.225_contig_41679_103	AF-H6LGM7-F1-model_v4	7.345e-30	0.996	1	carD	Caffeyl-CoA reductase-Etf complex subunit CarD	Carbon cycling	Polyphenol (Hydroxycinnamic acids) cycling	caffeate respiration	1.3.1.108	K22431
MFD04463.bin.1.226	MFD04463.bin.1.226_contig_10339_780	AF-H6LGM7-F1-model_v4	2.317e-29	0.996	1	carD	Caffeyl-CoA reductase-Etf complex subunit CarD	Carbon cycling	Polyphenol (Hydroxycinnamic acids) cycling	caffeate respiration	1.3.1.108	K22431
MFD02416.bin.1.350	MFD02416.bin.1.350_contig_23941_1177	AF-H6LGM7-F1-model_v4	5.197e-27	0.993	1	carD	Caffeyl-CoA reductase-Etf complex subunit CarD	Carbon cycling	Polyphenol (Hydroxycinnamic acids) cycling	caffeate respiration	1.3.1.108	K22431
SRR5256712rbin.2	SRR5256712rbin.2_k141_56256_17	AF-H6LGM7-F1-model_v4	1.885e-25	0.992	0.973	carD	Caffeyl-CoA reductase-Etf complex subunit CarD	Carbon cycling	Polyphenol (Hydroxycinnamic acids) cycling	caffeate respiration	1.3.1.108	K22431
MFD09222.bin.1.150	MFD09222.bin.1.150_contig_42440_76	AF-H6LGM7-F1-model_v4	4.427e-25	0.996	1	carD	Caffeyl-CoA reductase-Etf complex subunit CarD	Carbon cycling	Polyphenol (Hydroxycinnamic acids) cycling	caffeate respiration	1.3.1.108	K22431
MFD09671.bin.1.5	MFD09671.bin.1.5_contig_14081_102	AF-H6LGM7-F1-model_v4	1.62e-24	0.981	0.989	carD	Caffeyl-CoA reductase-Etf complex subunit CarD	Carbon cycling	Polyphenol (Hydroxycinnamic acids) cycling	caffeate respiration	1.3.1.108	K22431
MFD09495.bin.1.45	MFD09495.bin.1.45_contig_9071_4	AF-H6LGM7-F1-model_v4	1.119e-27	0.992	1	carD	Caffeyl-CoA reductase-Etf complex subunit CarD	Carbon cycling	Polyphenol (Hydroxycinnamic acids) cycling	caffeate respiration	1.3.1.108	K22431
MFD05684.bin.1.381	MFD05684.bin.1.381_contig_20546_1455	AF-H6LGM7-F1-model_v4	3.578e-24	0.988	0.996	carD	Caffeyl-CoA reductase-Etf complex subunit CarD	Carbon cycling	Polyphenol (Hydroxycinnamic acids) cycling	caffeate respiration	1.3.1.108	K22431
SRR5579859rbin.1	SRR5579859rbin.1_k141_1030426_51	AF-H6LGM7-F1-model_v4	3.336e-28	0.996	1	carD	Caffeyl-CoA reductase-Etf complex subunit CarD	Carbon cycling	Polyphenol (Hydroxycinnamic acids) cycling	caffeate respiration	1.3.1.108	K22431
MFD04580.bin.1.19	MFD04580.bin.1.19_contig_3398_2240	AF-H6LGM7-F1-model_v4	4.655e-22	0.996	1	carD	Caffeyl-CoA reductase-Etf complex subunit CarD	Carbon cycling	Polyphenol (Hydroxycinnamic acids) cycling	caffeate respiration	1.3.1.108	K22431
MFD01299.bin.1.132	MFD01299.bin.1.132_contig_21941_225	AF-H6LGM7-F1-model_v4	1.224e-17	0.996	1	carD	Caffeyl-CoA reductase-Etf complex subunit CarD	Carbon cycling	Polyphenol (Hydroxycinnamic acids) cycling	caffeate respiration	1.3.1.108	K22431
MFD02923.bin.1.91	MFD02923.bin.1.91_contig_5864_189	AF-H6LGM7-F1-model_v4	1.728e-24	0.996	1	carD	Caffeyl-CoA reductase-Etf complex subunit CarD	Carbon cycling	Polyphenol (Hydroxycinnamic acids) cycling	caffeate respiration	1.3.1.108	K22431
MFD02360.bin.1.334	MFD02360.bin.1.334_contig_13367_57	AF-H6LGM7-F1-model_v4	1.178e-27	0.992	1	carD	Caffeyl-CoA reductase-Etf complex subunit CarD	Carbon cycling	Polyphenol (Hydroxycinnamic acids) cycling	caffeate respiration	1.3.1.108	K22431
SRR11742809bin.5	SRR11742809bin.5_k141_1682494_10	AF-H6LGM7-F1-model_v4	1.953e-27	0.992	1	carD	Caffeyl-CoA reductase-Etf complex subunit CarD	Carbon cycling	Polyphenol (Hydroxycinnamic acids) cycling	caffeate respiration	1.3.1.108	K22431
MFD04492.bin.1.120	MFD04492.bin.1.120_contig_36891_7	AF-H6LGM7-F1-model_v4	3.77e-24	0.992	1	carD	Caffeyl-CoA reductase-Etf complex subunit CarD	Carbon cycling	Polyphenol (Hydroxycinnamic acids) cycling	caffeate respiration	1.3.1.108	K22431
MFD03250.bin.1.117	MFD03250.bin.1.117_contig_28118_110	AF-H6LGM7-F1-model_v4	2.052e-22	0.996	1	carD	Caffeyl-CoA reductase-Etf complex subunit CarD	Carbon cycling	Polyphenol (Hydroxycinnamic acids) cycling	caffeate respiration	1.3.1.108	K22431
MFD01223.bin.1.113	MFD01223.bin.1.113_contig_4898_364	AF-H6LGM7-F1-model_v4	5.881e-31	0.947	0.989	carD	Caffeyl-CoA reductase-Etf complex subunit CarD	Carbon cycling	Polyphenol (Hydroxycinnamic acids) cycling	caffeate respiration	1.3.1.108	K22431
MFD10007.bin.1.119	MFD10007.bin.1.119_contig_5143_1409	AF-H6LGM7-F1-model_v4	1.349e-28	0.996	1	carD	Caffeyl-CoA reductase-Etf complex subunit CarD	Carbon cycling	Polyphenol (Hydroxycinnamic acids) cycling	caffeate respiration	1.3.1.108	K22431
MFD09671.bin.1.206	MFD09671.bin.1.206_contig_5518_39	AF-H6LGM7-F1-model_v4	9.425e-22	0.992	1	carD	Caffeyl-CoA reductase-Etf complex subunit CarD	Carbon cycling	Polyphenol (Hydroxycinnamic acids) cycling	caffeate respiration	1.3.1.108	K22431
SRR10954981bin.8	SRR10954981bin.8_k141_3064_9	AF-H6LGM7-F1-model_v4	3.745e-27	0.996	1	carD	Caffeyl-CoA reductase-Etf complex subunit CarD	Carbon cycling	Polyphenol (Hydroxycinnamic acids) cycling	caffeate respiration	1.3.1.108	K22431
MFD09495.bin.1.53	MFD09495.bin.1.53_contig_831_729	AF-H6LGM7-F1-model_v4	3.113e-27	0.993	1	carD	Caffeyl-CoA reductase-Etf complex subunit CarD	Carbon cycling	Polyphenol (Hydroxycinnamic acids) cycling	caffeate respiration	1.3.1.108	K22431
SRR8544467rbin.2	SRR8544467rbin.2_k141_173230_44	AF-H6LGM7-F1-model_v4	9.167e-28	0.996	1	carD	Caffeyl-CoA reductase-Etf complex subunit CarD	Carbon cycling	Polyphenol (Hydroxycinnamic acids) cycling	caffeate respiration	1.3.1.108	K22431
MFD01112.bin.2.19	MFD01112.bin.2.19_contig_3633_153	AF-H6LGM7-F1-model_v4	2.788e-14	0.978	0.981	carD	Caffeyl-CoA reductase-Etf complex subunit CarD	Carbon cycling	Polyphenol (Hydroxycinnamic acids) cycling	caffeate respiration	1.3.1.108	K22431
SRR8879133rbin.64	SRR8879133rbin.64_k141_5063681_58	AF-H6LGM7-F1-model_v4	6.963e-27	0.988	0.996	carD	Caffeyl-CoA reductase-Etf complex subunit CarD	Carbon cycling	Polyphenol (Hydroxycinnamic acids) cycling	caffeate respiration	1.3.1.108	K22431
MFD08700.bin.1.66	MFD08700.bin.1.66_contig_68585_6	AF-H6LGM7-F1-model_v4	1.028e-29	0.996	1	carD	Caffeyl-CoA reductase-Etf complex subunit CarD	Carbon cycling	Polyphenol (Hydroxycinnamic acids) cycling	caffeate respiration	1.3.1.108	K22431
MFD08691.bin.1.35	MFD08691.bin.1.35_contig_23653_1563	AF-H6LGM7-F1-model_v4	5.855e-28	0.952	1	carD	Caffeyl-CoA reductase-Etf complex subunit CarD	Carbon cycling	Polyphenol (Hydroxycinnamic acids) cycling	caffeate respiration	1.3.1.108	K22431
SRR5855419rbin.3	SRR5855419rbin.3_k141_478985_154	AF-H6LGM7-F1-model_v4	6.02e-23	0.993	1	carD	Caffeyl-CoA reductase-Etf complex subunit CarD	Carbon cycling	Polyphenol (Hydroxycinnamic acids) cycling	caffeate respiration	1.3.1.108	K22431
SRR11835809bin.55	SRR11835809bin.55_k141_6735335_5	AF-H6LGM7-F1-model_v4	6.236e-22	0.993	1	carD	Caffeyl-CoA reductase-Etf complex subunit CarD	Carbon cycling	Polyphenol (Hydroxycinnamic acids) cycling	caffeate respiration	1.3.1.108	K22431
SRR3990171rbin.58	SRR3990171rbin.58_k141_2247906_6	AF-H6LGM7-F1-model_v4	1.829e-25	0.996	1	carD	Caffeyl-CoA reductase-Etf complex subunit CarD	Carbon cycling	Polyphenol (Hydroxycinnamic acids) cycling	caffeate respiration	1.3.1.108	K22431
MFD00392.bin.1.247	MFD00392.bin.1.247_contig_4397_54	AF-H6LGM7-F1-model_v4	2.061e-28	0.993	1	carD	Caffeyl-CoA reductase-Etf complex subunit CarD	Carbon cycling	Polyphenol (Hydroxycinnamic acids) cycling	caffeate respiration	1.3.1.108	K22431
MFD00731.bin.2.122	MFD00731.bin.2.122_contig_38045_119	AF-H6LGM7-F1-model_v4	2.74e-29	0.996	1	carD	Caffeyl-CoA reductase-Etf complex subunit CarD	Carbon cycling	Polyphenol (Hydroxycinnamic acids) cycling	caffeate respiration	1.3.1.108	K22431
MFD05580.bin.2.80	MFD05580.bin.2.80_contig_42628_117	AF-H6LGM7-F1-model_v4	2.226e-27	0.996	1	carD	Caffeyl-CoA reductase-Etf complex subunit CarD	Carbon cycling	Polyphenol (Hydroxycinnamic acids) cycling	caffeate respiration	1.3.1.108	K22431
MFD02923.bin.1.83	MFD02923.bin.1.83_contig_13459_16	AF-H6LGM7-F1-model_v4	2.053e-35	0.992	0.989	carD	Caffeyl-CoA reductase-Etf complex subunit CarD	Carbon cycling	Polyphenol (Hydroxycinnamic acids) cycling	caffeate respiration	1.3.1.108	K22431
MFD05684.bin.1.398	MFD05684.bin.1.398_contig_96983_21	AF-H6LGM7-F1-model_v4	1.232e-29	0.99	1	carD	Caffeyl-CoA reductase-Etf complex subunit CarD	Carbon cycling	Polyphenol (Hydroxycinnamic acids) cycling	caffeate respiration	1.3.1.108	K22431
MFD05442.bin.1.204	MFD05442.bin.1.204_contig_9215_163	AF-H6LGM7-F1-model_v4	1.698e-29	0.996	1	carD	Caffeyl-CoA reductase-Etf complex subunit CarD	Carbon cycling	Polyphenol (Hydroxycinnamic acids) cycling	caffeate respiration	1.3.1.108	K22431
MFD10007.bin.1.237	MFD10007.bin.1.237_contig_21696_897	AF-H6LGM7-F1-model_v4	2.222e-22	0.992	0.996	carD	Caffeyl-CoA reductase-Etf complex subunit CarD	Carbon cycling	Polyphenol (Hydroxycinnamic acids) cycling	caffeate respiration	1.3.1.108	K22431
MFD01721.bin.1.310	MFD01721.bin.1.310_contig_63681_45	AF-H6LGM7-F1-model_v4	2.224e-24	0.996	1	carD	Caffeyl-CoA reductase-Etf complex subunit CarD	Carbon cycling	Polyphenol (Hydroxycinnamic acids) cycling	caffeate respiration	1.3.1.108	K22431
MFD02832.bin.1.142	MFD02832.bin.1.142_contig_44133_67	AF-H6LGM7-F1-model_v4	1.737e-24	0.992	1	carD	Caffeyl-CoA reductase-Etf complex subunit CarD	Carbon cycling	Polyphenol (Hydroxycinnamic acids) cycling	caffeate respiration	1.3.1.108	K22431
MFD02809.bin.1.206	MFD02809.bin.1.206_contig_41535_57	AF-H6LGM7-F1-model_v4	1.285e-24	0.992	1	carD	Caffeyl-CoA reductase-Etf complex subunit CarD	Carbon cycling	Polyphenol (Hydroxycinnamic acids) cycling	caffeate respiration	1.3.1.108	K22431
MFD02979.bin.1.144	MFD02979.bin.1.144_contig_23929_510	AF-H6LGM7-F1-model_v4	6.942e-28	0.996	1	carD	Caffeyl-CoA reductase-Etf complex subunit CarD	Carbon cycling	Polyphenol (Hydroxycinnamic acids) cycling	caffeate respiration	1.3.1.108	K22431
MFD00822.bin.2.80	MFD00822.bin.2.80_contig_47061_19	AF-H6LGM7-F1-model_v4	3.58e-21	0.996	1	carD	Caffeyl-CoA reductase-Etf complex subunit CarD	Carbon cycling	Polyphenol (Hydroxycinnamic acids) cycling	caffeate respiration	1.3.1.108	K22431
MFD05512.bin.1.68	MFD05512.bin.1.68_contig_15091_389	AF-H6LGM7-F1-model_v4	9.303e-24	0.985	0.992	carD	Caffeyl-CoA reductase-Etf complex subunit CarD	Carbon cycling	Polyphenol (Hydroxycinnamic acids) cycling	caffeate respiration	1.3.1.108	K22431
S168bin.7	S168bin.7_k141_1155293_3	AF-H6LGM7-F1-model_v4	4.921e-24	0.988	1	carD	Caffeyl-CoA reductase-Etf complex subunit CarD	Carbon cycling	Polyphenol (Hydroxycinnamic acids) cycling	caffeate respiration	1.3.1.108	K22431
SRR7004347rbin.2	SRR7004347rbin.2_k141_302414_5	AF-H6LGM7-F1-model_v4	3.74e-24	0.985	0.996	carD	Caffeyl-CoA reductase-Etf complex subunit CarD	Carbon cycling	Polyphenol (Hydroxycinnamic acids) cycling	caffeate respiration	1.3.1.108	K22431
MFD01231.bin.1.11	MFD01231.bin.1.11_contig_13989_1778	AF-H6LGM7-F1-model_v4	1.15e-23	0.996	1	carD	Caffeyl-CoA reductase-Etf complex subunit CarD	Carbon cycling	Polyphenol (Hydroxycinnamic acids) cycling	caffeate respiration	1.3.1.108	K22431
MFD03804.bin.1.170	MFD03804.bin.1.170_contig_33856_36	AF-H6LGM7-F1-model_v4	1.09e-23	0.973	1	carD	Caffeyl-CoA reductase-Etf complex subunit CarD	Carbon cycling	Polyphenol (Hydroxycinnamic acids) cycling	caffeate respiration	1.3.1.108	K22431
MFD01828.bin.1.70	MFD01828.bin.1.70_contig_24767_157	AF-H6LGM7-F1-model_v4	1.67e-27	0.996	1	carD	Caffeyl-CoA reductase-Etf complex subunit CarD	Carbon cycling	Polyphenol (Hydroxycinnamic acids) cycling	caffeate respiration	1.3.1.108	K22431
MFD01633.bin.c.2	MFD01633.bin.c.2_contig_2167_241	AF-H6LGM7-F1-model_v4	1.204e-29	0.996	1	carD	Caffeyl-CoA reductase-Etf complex subunit CarD	Carbon cycling	Polyphenol (Hydroxycinnamic acids) cycling	caffeate respiration	1.3.1.108	K22431
ERR4660996bin.4	ERR4660996bin.4_k141_26172_64	AF-H6LGM7-F1-model_v4	7.205e-29	0.996	1	carD	Caffeyl-CoA reductase-Etf complex subunit CarD	Carbon cycling	Polyphenol (Hydroxycinnamic acids) cycling	caffeate respiration	1.3.1.108	K22431
SRR7004203rbin.20	SRR7004203rbin.20_k141_375062_34	AF-H6LGM7-F1-model_v4	2.98e-29	0.996	1	carD	Caffeyl-CoA reductase-Etf complex subunit CarD	Carbon cycling	Polyphenol (Hydroxycinnamic acids) cycling	caffeate respiration	1.3.1.108	K22431
MFD04463.bin.1.45	MFD04463.bin.1.45_contig_8115_142	AF-H6LGM7-F1-model_v4	3.803e-25	0.996	1	carD	Caffeyl-CoA reductase-Etf complex subunit CarD	Carbon cycling	Polyphenol (Hydroxycinnamic acids) cycling	caffeate respiration	1.3.1.108	K22431
MFD01188.bin.1.7	MFD01188.bin.1.7_contig_16336_201	AF-H6LGM7-F1-model_v4	1.561e-23	0.996	1	carD	Caffeyl-CoA reductase-Etf complex subunit CarD	Carbon cycling	Polyphenol (Hydroxycinnamic acids) cycling	caffeate respiration	1.3.1.108	K22431
MFD04967.bin.1.135	MFD04967.bin.1.135_contig_63622_71	AF-H6LGM7-F1-model_v4	9.718e-24	0.996	1	carD	Caffeyl-CoA reductase-Etf complex subunit CarD	Carbon cycling	Polyphenol (Hydroxycinnamic acids) cycling	caffeate respiration	1.3.1.108	K22431
MFD04212.bin.c.11	MFD04212.bin.c.11_contig_3720_2329	AF-H6LGM7-F1-model_v4	6.511e-30	0.996	1	carD	Caffeyl-CoA reductase-Etf complex subunit CarD	Carbon cycling	Polyphenol (Hydroxycinnamic acids) cycling	caffeate respiration	1.3.1.108	K22431
MFD02242.bin.1.209	MFD02242.bin.1.209_contig_3930_742	AF-H6LGM7-F1-model_v4	7.566e-30	0.996	1	carD	Caffeyl-CoA reductase-Etf complex subunit CarD	Carbon cycling	Polyphenol (Hydroxycinnamic acids) cycling	caffeate respiration	1.3.1.108	K22431
MFD09495.bin.1.5	MFD09495.bin.1.5_contig_577_2093	AF-H6LGM7-F1-model_v4	6.086e-30	0.996	1	carD	Caffeyl-CoA reductase-Etf complex subunit CarD	Carbon cycling	Polyphenol (Hydroxycinnamic acids) cycling	caffeate respiration	1.3.1.108	K22431
SRR3989297rbin.13	SRR3989297rbin.13_k141_222946_8	AF-H6LGM7-F1-model_v4	5.139e-24	0.996	1	carD	Caffeyl-CoA reductase-Etf complex subunit CarD	Carbon cycling	Polyphenol (Hydroxycinnamic acids) cycling	caffeate respiration	1.3.1.108	K22431
MFD09286.bin.1.187	MFD09286.bin.1.187_contig_40982_155	AF-H6LGM7-F1-model_v4	3.901e-17	0.92	0.996	carD	Caffeyl-CoA reductase-Etf complex subunit CarD	Carbon cycling	Polyphenol (Hydroxycinnamic acids) cycling	caffeate respiration	1.3.1.108	K22431
MFD05502.bin.1.113	MFD05502.bin.1.113_contig_10809_1324	AF-H6LGM7-F1-model_v4	2.595e-29	0.996	1	carD	Caffeyl-CoA reductase-Etf complex subunit CarD	Carbon cycling	Polyphenol (Hydroxycinnamic acids) cycling	caffeate respiration	1.3.1.108	K22431
SRR5829543rbin.26	SRR5829543rbin.26_k141_1027501_143	AF-H6LGM7-F1-model_v4	1.33e-24	0.992	1	carD	Caffeyl-CoA reductase-Etf complex subunit CarD	Carbon cycling	Polyphenol (Hydroxycinnamic acids) cycling	caffeate respiration	1.3.1.108	K22431
MFD09567.bin.1.80	MFD09567.bin.1.80_contig_16759_440	AF-H6LGM7-F1-model_v4	1.673e-21	0.996	1	carD	Caffeyl-CoA reductase-Etf complex subunit CarD	Carbon cycling	Polyphenol (Hydroxycinnamic acids) cycling	caffeate respiration	1.3.1.108	K22431
MFD03804.bin.1.170	MFD03804.bin.1.170_contig_38365_277	AF-H6LGM7-F1-model_v4	1.652e-23	0.981	1	carD	Caffeyl-CoA reductase-Etf complex subunit CarD	Carbon cycling	Polyphenol (Hydroxycinnamic acids) cycling	caffeate respiration	1.3.1.108	K22431
MFD05942.bin.1.323	MFD05942.bin.1.323_contig_39868_31	AF-H6LGM7-F1-model_v4	1.051e-30	0.97	0.996	carD	Caffeyl-CoA reductase-Etf complex subunit CarD	Carbon cycling	Polyphenol (Hydroxycinnamic acids) cycling	caffeate respiration	1.3.1.108	K22431
MFD09779.bin.1.207	MFD09779.bin.1.207_contig_13694_451	AF-H6LGM7-F1-model_v4	1.852e-26	0.996	1	carD	Caffeyl-CoA reductase-Etf complex subunit CarD	Carbon cycling	Polyphenol (Hydroxycinnamic acids) cycling	caffeate respiration	1.3.1.108	K22431
MFD05841.bin.1.21	MFD05841.bin.1.21_contig_23042_344	AF-H6LGM7-F1-model_v4	2.574e-22	0.988	1	carD	Caffeyl-CoA reductase-Etf complex subunit CarD	Carbon cycling	Polyphenol (Hydroxycinnamic acids) cycling	caffeate respiration	1.3.1.108	K22431
MFD01721.bin.1.346	MFD01721.bin.1.346_contig_24805_109	AF-H6LGM7-F1-model_v4	1.391e-22	0.996	1	carD	Caffeyl-CoA reductase-Etf complex subunit CarD	Carbon cycling	Polyphenol (Hydroxycinnamic acids) cycling	caffeate respiration	1.3.1.108	K22431
MFD02671.bin.1.117	MFD02671.bin.1.117_contig_9960_46	AF-H6LGM7-F1-model_v4	3.939e-25	0.996	1	carD	Caffeyl-CoA reductase-Etf complex subunit CarD	Carbon cycling	Polyphenol (Hydroxycinnamic acids) cycling	caffeate respiration	1.3.1.108	K22431
MFD09368.bin.1.39	MFD09368.bin.1.39_contig_13942_191	AF-H6LGM7-F1-model_v4	5.857e-27	0.996	1	carD	Caffeyl-CoA reductase-Etf complex subunit CarD	Carbon cycling	Polyphenol (Hydroxycinnamic acids) cycling	caffeate respiration	1.3.1.108	K22431
SRR11836037bin.21	SRR11836037bin.21_k141_3409852_36	AF-H6LGM7-F1-model_v4	1.77e-23	0.934	1	carD	Caffeyl-CoA reductase-Etf complex subunit CarD	Carbon cycling	Polyphenol (Hydroxycinnamic acids) cycling	caffeate respiration	1.3.1.108	K22431
MFD04463.bin.c.9	MFD04463.bin.c.9_contig_15441_3321	AF-H6LGM7-F1-model_v4	2.602e-28	0.996	1	carD	Caffeyl-CoA reductase-Etf complex subunit CarD	Carbon cycling	Polyphenol (Hydroxycinnamic acids) cycling	caffeate respiration	1.3.1.108	K22431
MFD01916.bin.c.3	MFD01916.bin.c.3_contig_573_3688	AF-H6LGM7-F1-model_v4	1.04e-23	0.996	1	carD	Caffeyl-CoA reductase-Etf complex subunit CarD	Carbon cycling	Polyphenol (Hydroxycinnamic acids) cycling	caffeate respiration	1.3.1.108	K22431
MFD01872.bin.1.12	MFD01872.bin.1.12_contig_61735_2080	AF-H6LGM7-F1-model_v4	3.494e-24	0.996	1	carD	Caffeyl-CoA reductase-Etf complex subunit CarD	Carbon cycling	Polyphenol (Hydroxycinnamic acids) cycling	caffeate respiration	1.3.1.108	K22431
MFD04212.bin.1.320	MFD04212.bin.1.320_contig_576_94	AF-H6LGM7-F1-model_v4	9.642e-29	0.996	1	carD	Caffeyl-CoA reductase-Etf complex subunit CarD	Carbon cycling	Polyphenol (Hydroxycinnamic acids) cycling	caffeate respiration	1.3.1.108	K22431
SRR6476661rbin.2	SRR6476661rbin.2_k141_428898_47	AF-H6LGM7-F1-model_v4	8.931e-23	0.996	1	carD	Caffeyl-CoA reductase-Etf complex subunit CarD	Carbon cycling	Polyphenol (Hydroxycinnamic acids) cycling	caffeate respiration	1.3.1.108	K22431
MFD01872.bin.1.291	MFD01872.bin.1.291_contig_188315_332	AF-H6LGM7-F1-model_v4	2.191e-31	0.996	1	carD	Caffeyl-CoA reductase-Etf complex subunit CarD	Carbon cycling	Polyphenol (Hydroxycinnamic acids) cycling	caffeate respiration	1.3.1.108	K22431
MFD04651.bin.1.175	MFD04651.bin.1.175_contig_11624_81	AF-H6LGM7-F1-model_v4	1.395e-26	0.989	1	carD	Caffeyl-CoA reductase-Etf complex subunit CarD	Carbon cycling	Polyphenol (Hydroxycinnamic acids) cycling	caffeate respiration	1.3.1.108	K22431
MFD05502.bin.1.65	MFD05502.bin.1.65_contig_1905_1061	AF-H6LGM7-F1-model_v4	6.223e-23	0.996	1	carD	Caffeyl-CoA reductase-Etf complex subunit CarD	Carbon cycling	Polyphenol (Hydroxycinnamic acids) cycling	caffeate respiration	1.3.1.108	K22431
MFD04580.bin.1.152	MFD04580.bin.1.152_contig_8489_1596	AF-H6LGM7-F1-model_v4	1.197e-27	0.992	1	carD	Caffeyl-CoA reductase-Etf complex subunit CarD	Carbon cycling	Polyphenol (Hydroxycinnamic acids) cycling	caffeate respiration	1.3.1.108	K22431
MFD03066.bin.3.192	MFD03066.bin.3.192_contig_8153_753	AF-H6LGM7-F1-model_v4	9.382e-26	0.996	1	carD	Caffeyl-CoA reductase-Etf complex subunit CarD	Carbon cycling	Polyphenol (Hydroxycinnamic acids) cycling	caffeate respiration	1.3.1.108	K22431
Cshang5bin.10	Cshang5bin.10_k141_339019_4	AF-H6LGM7-F1-model_v4	1.176e-21	0.996	1	carD	Caffeyl-CoA reductase-Etf complex subunit CarD	Carbon cycling	Polyphenol (Hydroxycinnamic acids) cycling	caffeate respiration	1.3.1.108	K22431
MFD00822.bin.1.206	MFD00822.bin.1.206_contig_45983_224	AF-H6LGM7-F1-model_v4	1.104e-29	0.996	1	carD	Caffeyl-CoA reductase-Etf complex subunit CarD	Carbon cycling	Polyphenol (Hydroxycinnamic acids) cycling	caffeate respiration	1.3.1.108	K22431
MFD00082.bin.1.133	MFD00082.bin.1.133_contig_7176_1094	AF-H6LGM7-F1-model_v4	1.683e-24	0.996	1	carD	Caffeyl-CoA reductase-Etf complex subunit CarD	Carbon cycling	Polyphenol (Hydroxycinnamic acids) cycling	caffeate respiration	1.3.1.108	K22431
SRR5210208rbin.34	SRR5210208rbin.34_k141_93050_26	AF-H6LGM7-F1-model_v4	5.213e-25	0.992	1	carD	Caffeyl-CoA reductase-Etf complex subunit CarD	Carbon cycling	Polyphenol (Hydroxycinnamic acids) cycling	caffeate respiration	1.3.1.108	K22431
MFD09964.bin.1.283	MFD09964.bin.1.283_contig_5081_368	AF-H6LGM7-F1-model_v4	3.536e-29	0.996	1	carD	Caffeyl-CoA reductase-Etf complex subunit CarD	Carbon cycling	Polyphenol (Hydroxycinnamic acids) cycling	caffeate respiration	1.3.1.108	K22431
MFD02248.bin.1.22	MFD02248.bin.1.22_contig_4831_2642	AF-H6LGM7-F1-model_v4	2.4e-14	0.965	1	carD	Caffeyl-CoA reductase-Etf complex subunit CarD	Carbon cycling	Polyphenol (Hydroxycinnamic acids) cycling	caffeate respiration	1.3.1.108	K22431
MFD05580.bin.1.53	MFD05580.bin.1.53_contig_7116_989	AF-H6LGM7-F1-model_v4	1.233e-24	0.992	1	carD	Caffeyl-CoA reductase-Etf complex subunit CarD	Carbon cycling	Polyphenol (Hydroxycinnamic acids) cycling	caffeate respiration	1.3.1.108	K22431
MFD02134.bin.1.63	MFD02134.bin.1.63_contig_9673_398	AF-H6LGM7-F1-model_v4	2.258e-22	0.996	1	carD	Caffeyl-CoA reductase-Etf complex subunit CarD	Carbon cycling	Polyphenol (Hydroxycinnamic acids) cycling	caffeate respiration	1.3.1.108	K22431
S233bin.15	S233bin.15_k141_414029_4	AF-H6LGM7-F1-model_v4	8.096e-23	0.996	1	carD	Caffeyl-CoA reductase-Etf complex subunit CarD	Carbon cycling	Polyphenol (Hydroxycinnamic acids) cycling	caffeate respiration	1.3.1.108	K22431
MFD01476.bin.1.56	MFD01476.bin.1.56_contig_11036_3894	AF-H6LGM7-F1-model_v4	2.321e-25	0.996	1	carD	Caffeyl-CoA reductase-Etf complex subunit CarD	Carbon cycling	Polyphenol (Hydroxycinnamic acids) cycling	caffeate respiration	1.3.1.108	K22431
MFD08821.bin.1.112	MFD08821.bin.1.112_contig_32485_129	AF-H6LGM7-F1-model_v4	5.268e-28	0.996	1	carD	Caffeyl-CoA reductase-Etf complex subunit CarD	Carbon cycling	Polyphenol (Hydroxycinnamic acids) cycling	caffeate respiration	1.3.1.108	K22431
MFD02671.bin.1.99	MFD02671.bin.1.99_contig_47416_93	AF-H6LGM7-F1-model_v4	5.045e-25	0.996	1	carD	Caffeyl-CoA reductase-Etf complex subunit CarD	Carbon cycling	Polyphenol (Hydroxycinnamic acids) cycling	caffeate respiration	1.3.1.108	K22431
MFD06092.bin.1.15	MFD06092.bin.1.15_contig_36499_2054	AF-H6LGM7-F1-model_v4	1.206e-29	0.996	1	carD	Caffeyl-CoA reductase-Etf complex subunit CarD	Carbon cycling	Polyphenol (Hydroxycinnamic acids) cycling	caffeate respiration	1.3.1.108	K22431
MFD01476.bin.1.15	MFD01476.bin.1.15_contig_47334_114	AF-H6LGM7-F1-model_v4	1.789e-22	0.996	1	carD	Caffeyl-CoA reductase-Etf complex subunit CarD	Carbon cycling	Polyphenol (Hydroxycinnamic acids) cycling	caffeate respiration	1.3.1.108	K22431
MFD09671.bin.1.193	MFD09671.bin.1.193_contig_24201_189	AF-H6LGM7-F1-model_v4	4.343e-22	0.996	1	carD	Caffeyl-CoA reductase-Etf complex subunit CarD	Carbon cycling	Polyphenol (Hydroxycinnamic acids) cycling	caffeate respiration	1.3.1.108	K22431
SRR8879130rbin.14	SRR8879130rbin.14_k141_4126500_10	AF-H6LGM7-F1-model_v4	3.889e-27	0.996	1	carD	Caffeyl-CoA reductase-Etf complex subunit CarD	Carbon cycling	Polyphenol (Hydroxycinnamic acids) cycling	caffeate respiration	1.3.1.108	K22431
MFD05442.bin.1.427	MFD05442.bin.1.427_contig_6476_851	AF-H6LGM7-F1-model_v4	1.267e-27	0.993	1	carD	Caffeyl-CoA reductase-Etf complex subunit CarD	Carbon cycling	Polyphenol (Hydroxycinnamic acids) cycling	caffeate respiration	1.3.1.108	K22431
MFD04540.bin.1.73	MFD04540.bin.1.73_contig_18733_244	AF-H6LGM7-F1-model_v4	5.804e-24	0.996	1	carD	Caffeyl-CoA reductase-Etf complex subunit CarD	Carbon cycling	Polyphenol (Hydroxycinnamic acids) cycling	caffeate respiration	1.3.1.108	K22431
MFD00731.bin.1.223	MFD00731.bin.1.223_contig_12681_172	AF-H6LGM7-F1-model_v4	3.55e-22	0.992	0.973	carD	Caffeyl-CoA reductase-Etf complex subunit CarD	Carbon cycling	Polyphenol (Hydroxycinnamic acids) cycling	caffeate respiration	1.3.1.108	K22431
SRR7097860rbin.16	SRR7097860rbin.16_k141_1599425_16	AF-H6LGM7-F1-model_v4	7.216e-25	0.996	1	carD	Caffeyl-CoA reductase-Etf complex subunit CarD	Carbon cycling	Polyphenol (Hydroxycinnamic acids) cycling	caffeate respiration	1.3.1.108	K22431
MFD05502.bin.1.24	MFD05502.bin.1.24_contig_11038_73	AF-H6LGM7-F1-model_v4	2.961e-21	0.996	1	carD	Caffeyl-CoA reductase-Etf complex subunit CarD	Carbon cycling	Polyphenol (Hydroxycinnamic acids) cycling	caffeate respiration	1.3.1.108	K22431
MFD09779.bin.1.81	MFD09779.bin.1.81_contig_57053_256	AF-H6LGM7-F1-model_v4	8.029e-27	0.996	1	carD	Caffeyl-CoA reductase-Etf complex subunit CarD	Carbon cycling	Polyphenol (Hydroxycinnamic acids) cycling	caffeate respiration	1.3.1.108	K22431
MFD04580.bin.1.6	MFD04580.bin.1.6_contig_17729_238	AF-H6LGM7-F1-model_v4	4.729e-29	0.996	1	carD	Caffeyl-CoA reductase-Etf complex subunit CarD	Carbon cycling	Polyphenol (Hydroxycinnamic acids) cycling	caffeate respiration	1.3.1.108	K22431
SRR5579885rbin.31	SRR5579885rbin.31_k141_60834_109	AF-H6LGM7-F1-model_v4	1.853e-25	0.996	1	carD	Caffeyl-CoA reductase-Etf complex subunit CarD	Carbon cycling	Polyphenol (Hydroxycinnamic acids) cycling	caffeate respiration	1.3.1.108	K22431
SRR5195117rbin.22	SRR5195117rbin.22_k141_216834_15	AF-H6LGM7-F1-model_v4	2.945e-23	0.996	1	carD	Caffeyl-CoA reductase-Etf complex subunit CarD	Carbon cycling	Polyphenol (Hydroxycinnamic acids) cycling	caffeate respiration	1.3.1.108	K22431
MFD09964.bin.1.233	MFD09964.bin.1.233_contig_19101_273	AF-H6LGM7-F1-model_v4	2.35e-20	0.996	1	carD	Caffeyl-CoA reductase-Etf complex subunit CarD	Carbon cycling	Polyphenol (Hydroxycinnamic acids) cycling	caffeate respiration	1.3.1.108	K22431
MFD00082.bin.1.80	MFD00082.bin.1.80_contig_1897_937	AF-H6LGM7-F1-model_v4	5.033e-30	0.937	0.989	carD	Caffeyl-CoA reductase-Etf complex subunit CarD	Carbon cycling	Polyphenol (Hydroxycinnamic acids) cycling	caffeate respiration	1.3.1.108	K22431
SRR7965807rbin.5	SRR7965807rbin.5_k141_668306_24	AF-H6LGM7-F1-model_v4	3.768e-29	0.996	1	carD	Caffeyl-CoA reductase-Etf complex subunit CarD	Carbon cycling	Polyphenol (Hydroxycinnamic acids) cycling	caffeate respiration	1.3.1.108	K22431
MFD02248.bin.1.6	MFD02248.bin.1.6_contig_6793_70	AF-H6LGM7-F1-model_v4	1.023e-23	0.996	1	carD	Caffeyl-CoA reductase-Etf complex subunit CarD	Carbon cycling	Polyphenol (Hydroxycinnamic acids) cycling	caffeate respiration	1.3.1.108	K22431
MFD03044.bin.1.101	MFD03044.bin.1.101_contig_48335_173	AF-H6LGM7-F1-model_v4	1.315e-23	0.992	1	carD	Caffeyl-CoA reductase-Etf complex subunit CarD	Carbon cycling	Polyphenol (Hydroxycinnamic acids) cycling	caffeate respiration	1.3.1.108	K22431
MFD00082.bin.1.17	MFD00082.bin.1.17_contig_2426_117	AF-H6LGM7-F1-model_v4	1.607e-27	0.993	1	carD	Caffeyl-CoA reductase-Etf complex subunit CarD	Carbon cycling	Polyphenol (Hydroxycinnamic acids) cycling	caffeate respiration	1.3.1.108	K22431
SRR12170512bin.12	SRR12170512bin.12_k141_726636_14	AF-H6LGM7-F1-model_v4	3.348e-24	0.996	1	carD	Caffeyl-CoA reductase-Etf complex subunit CarD	Carbon cycling	Polyphenol (Hydroxycinnamic acids) cycling	caffeate respiration	1.3.1.108	K22431
MFD02671.bin.1.30	MFD02671.bin.1.30_contig_3330_247	AF-H6LGM7-F1-model_v4	2.561e-30	0.996	1	carD	Caffeyl-CoA reductase-Etf complex subunit CarD	Carbon cycling	Polyphenol (Hydroxycinnamic acids) cycling	caffeate respiration	1.3.1.108	K22431
MFD06298.bin.1.70	MFD06298.bin.1.70_contig_52693_14	AF-H6LGM7-F1-model_v4	2.007e-27	0.992	1	carD	Caffeyl-CoA reductase-Etf complex subunit CarD	Carbon cycling	Polyphenol (Hydroxycinnamic acids) cycling	caffeate respiration	1.3.1.108	K22431
SRR12347633bin.6	SRR12347633bin.6_k141_8235_140	AF-H6LGM7-F1-model_v4	1.309e-22	0.992	1	carD	Caffeyl-CoA reductase-Etf complex subunit CarD	Carbon cycling	Polyphenol (Hydroxycinnamic acids) cycling	caffeate respiration	1.3.1.108	K22431
ERR1051325rbin.24	ERR1051325rbin.24_k141_1173597_3	AF-H6LGM7-F1-model_v4	1.275e-28	0.996	1	carD	Caffeyl-CoA reductase-Etf complex subunit CarD	Carbon cycling	Polyphenol (Hydroxycinnamic acids) cycling	caffeate respiration	1.3.1.108	K22431
MFD02581.bin.1.188	MFD02581.bin.1.188_contig_9024_55	AF-H6LGM7-F1-model_v4	1.115e-28	0.996	1	carD	Caffeyl-CoA reductase-Etf complex subunit CarD	Carbon cycling	Polyphenol (Hydroxycinnamic acids) cycling	caffeate respiration	1.3.1.108	K22431
SRR5581483rbin.117	SRR5581483rbin.117_k141_1827229_5	AF-H6LGM7-F1-model_v4	1.239e-24	0.992	1	carD	Caffeyl-CoA reductase-Etf complex subunit CarD	Carbon cycling	Polyphenol (Hydroxycinnamic acids) cycling	caffeate respiration	1.3.1.108	K22431
MFD02579.bin.1.77	MFD02579.bin.1.77_contig_36365_34	AF-H6LGM7-F1-model_v4	7.313e-27	0.992	1	carD	Caffeyl-CoA reductase-Etf complex subunit CarD	Carbon cycling	Polyphenol (Hydroxycinnamic acids) cycling	caffeate respiration	1.3.1.108	K22431
MFD03726.bin.c.12	MFD03726.bin.c.12_contig_25686_1810	AF-H6LGM7-F1-model_v4	7.857e-25	0.992	1	carD	Caffeyl-CoA reductase-Etf complex subunit CarD	Carbon cycling	Polyphenol (Hydroxycinnamic acids) cycling	caffeate respiration	1.3.1.108	K22431
MFD04408.bin.1.14	MFD04408.bin.1.14_contig_23035_448	AF-H6LGM7-F1-model_v4	9.613e-26	0.996	1	carD	Caffeyl-CoA reductase-Etf complex subunit CarD	Carbon cycling	Polyphenol (Hydroxycinnamic acids) cycling	caffeate respiration	1.3.1.108	K22431
S20rbin.14	S20rbin.14_k141_1341997_23	AF-H6LGM7-F1-model_v4	2.028e-24	0.996	1	carD	Caffeyl-CoA reductase-Etf complex subunit CarD	Carbon cycling	Polyphenol (Hydroxycinnamic acids) cycling	caffeate respiration	1.3.1.108	K22431
MFD01275.bin.1.162	MFD01275.bin.1.162_contig_13513_980	AF-H6LGM7-F1-model_v4	1.141e-22	0.984	0.996	carD	Caffeyl-CoA reductase-Etf complex subunit CarD	Carbon cycling	Polyphenol (Hydroxycinnamic acids) cycling	caffeate respiration	1.3.1.108	K22431
MFD10007.bin.1.119	MFD10007.bin.1.119_contig_5143_2848	AF-H6LGM7-F1-model_v4	4.748e-24	0.984	0.996	carD	Caffeyl-CoA reductase-Etf complex subunit CarD	Carbon cycling	Polyphenol (Hydroxycinnamic acids) cycling	caffeate respiration	1.3.1.108	K22431
MFD03346.bin.1.6	MFD03346.bin.1.6_contig_2271_1342	AF-H6LGM7-F1-model_v4	5.706e-25	0.996	1	carD	Caffeyl-CoA reductase-Etf complex subunit CarD	Carbon cycling	Polyphenol (Hydroxycinnamic acids) cycling	caffeate respiration	1.3.1.108	K22431
MFD02840.bin.1.376	MFD02840.bin.1.376_contig_76470_13	AF-H6LGM7-F1-model_v4	5.108e-26	0.996	1	carD	Caffeyl-CoA reductase-Etf complex subunit CarD	Carbon cycling	Polyphenol (Hydroxycinnamic acids) cycling	caffeate respiration	1.3.1.108	K22431
SRR9289417rbin.5	SRR9289417rbin.5_k141_166660_6	AF-H6LGM7-F1-model_v4	3.797e-25	0.996	1	carD	Caffeyl-CoA reductase-Etf complex subunit CarD	Carbon cycling	Polyphenol (Hydroxycinnamic acids) cycling	caffeate respiration	1.3.1.108	K22431
SRR12659365bin.33	SRR12659365bin.33_k141_1510565_1	AF-H6LGM7-F1-model_v4	6.661e-30	0.97	1	carD	Caffeyl-CoA reductase-Etf complex subunit CarD	Carbon cycling	Polyphenol (Hydroxycinnamic acids) cycling	caffeate respiration	1.3.1.108	K22431
MFD01721.bin.c.6	MFD01721.bin.c.6_contig_18054_2850	AF-H6LGM7-F1-model_v4	1.17e-23	0.985	0.996	carD	Caffeyl-CoA reductase-Etf complex subunit CarD	Carbon cycling	Polyphenol (Hydroxycinnamic acids) cycling	caffeate respiration	1.3.1.108	K22431
S333bin.8	S333bin.8_k141_550650_18	AF-H6LGM7-F1-model_v4	5.893e-25	0.996	1	carD	Caffeyl-CoA reductase-Etf complex subunit CarD	Carbon cycling	Polyphenol (Hydroxycinnamic acids) cycling	caffeate respiration	1.3.1.108	K22431
MFD04463.bin.2.22	MFD04463.bin.2.22_contig_27654_40	AF-H6LGM7-F1-model_v4	2.373e-25	0.992	1	carD	Caffeyl-CoA reductase-Etf complex subunit CarD	Carbon cycling	Polyphenol (Hydroxycinnamic acids) cycling	caffeate respiration	1.3.1.108	K22431
MFD05537.bin.1.91	MFD05537.bin.1.91_contig_10742_714	AF-H6LGM7-F1-model_v4	6.256e-25	0.984	1	carD	Caffeyl-CoA reductase-Etf complex subunit CarD	Carbon cycling	Polyphenol (Hydroxycinnamic acids) cycling	caffeate respiration	1.3.1.108	K22431
MFD02242.bin.1.36	MFD02242.bin.1.36_contig_4147_48	AF-H6LGM7-F1-model_v4	5.848e-29	0.996	1	carD	Caffeyl-CoA reductase-Etf complex subunit CarD	Carbon cycling	Polyphenol (Hydroxycinnamic acids) cycling	caffeate respiration	1.3.1.108	K22431
SRR11719877bin.4	SRR11719877bin.4_k141_29430_10	AF-H6LGM7-F1-model_v4	1.635e-24	0.992	1	carD	Caffeyl-CoA reductase-Etf complex subunit CarD	Carbon cycling	Polyphenol (Hydroxycinnamic acids) cycling	caffeate respiration	1.3.1.108	K22431
SRR5579875rbin.77	SRR5579875rbin.77_k141_137150_33	AF-H6LGM7-F1-model_v4	1.278e-24	0.996	1	carD	Caffeyl-CoA reductase-Etf complex subunit CarD	Carbon cycling	Polyphenol (Hydroxycinnamic acids) cycling	caffeate respiration	1.3.1.108	K22431
MFD05684.bin.1.299	MFD05684.bin.1.299_contig_10672_527	AF-H6LGM7-F1-model_v4	6.225e-28	0.996	1	carD	Caffeyl-CoA reductase-Etf complex subunit CarD	Carbon cycling	Polyphenol (Hydroxycinnamic acids) cycling	caffeate respiration	1.3.1.108	K22431
MFD04944.bin.1.66	MFD04944.bin.1.66_contig_11278_1269	AF-H6LGM7-F1-model_v4	8.17e-26	0.992	0.981	carD	Caffeyl-CoA reductase-Etf complex subunit CarD	Carbon cycling	Polyphenol (Hydroxycinnamic acids) cycling	caffeate respiration	1.3.1.108	K22431
MFD04212.bin.1.161	MFD04212.bin.1.161_contig_713_67	AF-H6LGM7-F1-model_v4	2.265e-27	0.996	1	carD	Caffeyl-CoA reductase-Etf complex subunit CarD	Carbon cycling	Polyphenol (Hydroxycinnamic acids) cycling	caffeate respiration	1.3.1.108	K22431
MFD02671.bin.1.59	MFD02671.bin.1.59_contig_12130_406	AF-H6LGM7-F1-model_v4	3.195e-29	0.996	1	carD	Caffeyl-CoA reductase-Etf complex subunit CarD	Carbon cycling	Polyphenol (Hydroxycinnamic acids) cycling	caffeate respiration	1.3.1.108	K22431
MFD09222.bin.2.120	MFD09222.bin.2.120_contig_99864_718	AF-H6LGM7-F1-model_v4	2.301e-27	0.996	1	carD	Caffeyl-CoA reductase-Etf complex subunit CarD	Carbon cycling	Polyphenol (Hydroxycinnamic acids) cycling	caffeate respiration	1.3.1.108	K22431
MFD01476.bin.1.163	MFD01476.bin.1.163_contig_28053_30	AF-H6LGM7-F1-model_v4	2.935e-24	0.996	1	carD	Caffeyl-CoA reductase-Etf complex subunit CarD	Carbon cycling	Polyphenol (Hydroxycinnamic acids) cycling	caffeate respiration	1.3.1.108	K22431
MFD09779.bin.1.200	MFD09779.bin.1.200_contig_16575_492	AF-H6LGM7-F1-model_v4	1.563e-25	0.996	1	carD	Caffeyl-CoA reductase-Etf complex subunit CarD	Carbon cycling	Polyphenol (Hydroxycinnamic acids) cycling	caffeate respiration	1.3.1.108	K22431
MFD04967.bin.1.181	MFD04967.bin.1.181_contig_35549_714	AF-H6LGM7-F1-model_v4	1.326e-23	0.996	1	carD	Caffeyl-CoA reductase-Etf complex subunit CarD	Carbon cycling	Polyphenol (Hydroxycinnamic acids) cycling	caffeate respiration	1.3.1.108	K22431
MFD00008.bin.1.221	MFD00008.bin.1.221_contig_11603_54	AF-H6LGM7-F1-model_v4	4.544e-25	0.996	1	carD	Caffeyl-CoA reductase-Etf complex subunit CarD	Carbon cycling	Polyphenol (Hydroxycinnamic acids) cycling	caffeate respiration	1.3.1.108	K22431
MFD03346.bin.1.125	MFD03346.bin.1.125_contig_1716_227	AF-H6LGM7-F1-model_v4	1.275e-28	0.992	1	carD	Caffeyl-CoA reductase-Etf complex subunit CarD	Carbon cycling	Polyphenol (Hydroxycinnamic acids) cycling	caffeate respiration	1.3.1.108	K22431
MFD02832.bin.1.176	MFD02832.bin.1.176_contig_20124_46	AF-H6LGM7-F1-model_v4	3.579e-32	0.989	1	carD	Caffeyl-CoA reductase-Etf complex subunit CarD	Carbon cycling	Polyphenol (Hydroxycinnamic acids) cycling	caffeate respiration	1.3.1.108	K22431
zpcx_17bin.4	zpcx_17bin.4_k141_1374949_2	AF-H6LGM7-F1-model_v4	9.013e-25	0.996	1	carD	Caffeyl-CoA reductase-Etf complex subunit CarD	Carbon cycling	Polyphenol (Hydroxycinnamic acids) cycling	caffeate respiration	1.3.1.108	K22431
MFD02671.bin.1.57	MFD02671.bin.1.57_contig_5232_1361	AF-H6LGM7-F1-model_v4	4.405e-28	0.996	1	carD	Caffeyl-CoA reductase-Etf complex subunit CarD	Carbon cycling	Polyphenol (Hydroxycinnamic acids) cycling	caffeate respiration	1.3.1.108	K22431
MFD10097.bin.1.35	MFD10097.bin.1.35_contig_1235_20	AF-H6LGM7-F1-model_v4	1.244e-24	0.988	0.996	carD	Caffeyl-CoA reductase-Etf complex subunit CarD	Carbon cycling	Polyphenol (Hydroxycinnamic acids) cycling	caffeate respiration	1.3.1.108	K22431
SRR11719865bin.14	SRR11719865bin.14_k141_14461_8	AF-H6LGM7-F1-model_v4	3.66e-23	0.973	1	carD	Caffeyl-CoA reductase-Etf complex subunit CarD	Carbon cycling	Polyphenol (Hydroxycinnamic acids) cycling	caffeate respiration	1.3.1.108	K22431
MFD06435.bin.1.31	MFD06435.bin.1.31_contig_30520_524	AF-H6LGM7-F1-model_v4	7.228e-27	0.992	1	carD	Caffeyl-CoA reductase-Etf complex subunit CarD	Carbon cycling	Polyphenol (Hydroxycinnamic acids) cycling	caffeate respiration	1.3.1.108	K22431
SRR10953302bin.1	SRR10953302bin.1_k141_286608_16	AF-H6LGM7-F1-model_v4	1.043e-22	0.996	1	carD	Caffeyl-CoA reductase-Etf complex subunit CarD	Carbon cycling	Polyphenol (Hydroxycinnamic acids) cycling	caffeate respiration	1.3.1.108	K22431
MFD01476.bin.1.214	MFD01476.bin.1.214_contig_21177_583	AF-H6LGM7-F1-model_v4	2.345e-23	0.992	1	carD	Caffeyl-CoA reductase-Etf complex subunit CarD	Carbon cycling	Polyphenol (Hydroxycinnamic acids) cycling	caffeate respiration	1.3.1.108	K22431
MFD06229.bin.1.185	MFD06229.bin.1.185_contig_29082_117	AF-H6LGM7-F1-model_v4	2.491e-25	0.988	0.996	carD	Caffeyl-CoA reductase-Etf complex subunit CarD	Carbon cycling	Polyphenol (Hydroxycinnamic acids) cycling	caffeate respiration	1.3.1.108	K22431
SRR5855420rbin.12	SRR5855420rbin.12_k141_153486_31	AF-H6LGM7-F1-model_v4	5.529e-29	0.996	1	carD	Caffeyl-CoA reductase-Etf complex subunit CarD	Carbon cycling	Polyphenol (Hydroxycinnamic acids) cycling	caffeate respiration	1.3.1.108	K22431
MFD05567.bin.1.264	MFD05567.bin.1.264_contig_56761_132	AF-H6LGM7-F1-model_v4	9.479e-24	0.992	1	carD	Caffeyl-CoA reductase-Etf complex subunit CarD	Carbon cycling	Polyphenol (Hydroxycinnamic acids) cycling	caffeate respiration	1.3.1.108	K22431
MFD05747.bin.1.146	MFD05747.bin.1.146_contig_17545_25	AF-H6LGM7-F1-model_v4	3.201e-26	0.996	1	carD	Caffeyl-CoA reductase-Etf complex subunit CarD	Carbon cycling	Polyphenol (Hydroxycinnamic acids) cycling	caffeate respiration	1.3.1.108	K22431
MFD09222.bin.1.46	MFD09222.bin.1.46_contig_56129_372	AF-H6LGM7-F1-model_v4	7.931e-27	0.992	1	carD	Caffeyl-CoA reductase-Etf complex subunit CarD	Carbon cycling	Polyphenol (Hydroxycinnamic acids) cycling	caffeate respiration	1.3.1.108	K22431
SRR10489815bin.4	SRR10489815bin.4_k141_366424_86	AF-H6LGM7-F1-model_v4	6.436e-23	0.996	1	carD	Caffeyl-CoA reductase-Etf complex subunit CarD	Carbon cycling	Polyphenol (Hydroxycinnamic acids) cycling	caffeate respiration	1.3.1.108	K22431
MFD05684.bin.1.352	MFD05684.bin.1.352_contig_15907_235	AF-H6LGM7-F1-model_v4	2.004e-26	0.996	1	carD	Caffeyl-CoA reductase-Etf complex subunit CarD	Carbon cycling	Polyphenol (Hydroxycinnamic acids) cycling	caffeate respiration	1.3.1.108	K22431
MFD05705.bin.1.20	MFD05705.bin.1.20_contig_81262_152	AF-H6LGM7-F1-model_v4	1.027e-23	0.996	1	carD	Caffeyl-CoA reductase-Etf complex subunit CarD	Carbon cycling	Polyphenol (Hydroxycinnamic acids) cycling	caffeate respiration	1.3.1.108	K22431
MFD09779.bin.1.324	MFD09779.bin.1.324_contig_13930_280	AF-H6LGM7-F1-model_v4	1.338e-28	0.996	1	carD	Caffeyl-CoA reductase-Etf complex subunit CarD	Carbon cycling	Polyphenol (Hydroxycinnamic acids) cycling	caffeate respiration	1.3.1.108	K22431
SRR5690606rbin.141	SRR5690606rbin.141_k141_5174808_17	AF-H6LGM7-F1-model_v4	3.922e-26	0.996	1	carD	Caffeyl-CoA reductase-Etf complex subunit CarD	Carbon cycling	Polyphenol (Hydroxycinnamic acids) cycling	caffeate respiration	1.3.1.108	K22431
MFD09495.bin.c.6	MFD09495.bin.c.6_contig_2252_2707	AF-H6LGM7-F1-model_v4	1.288e-29	0.996	1	carD	Caffeyl-CoA reductase-Etf complex subunit CarD	Carbon cycling	Polyphenol (Hydroxycinnamic acids) cycling	caffeate respiration	1.3.1.108	K22431
MFD09779.bin.1.317	MFD09779.bin.1.317_contig_54487_98	AF-H6LGM7-F1-model_v4	3.213e-24	0.992	1	carD	Caffeyl-CoA reductase-Etf complex subunit CarD	Carbon cycling	Polyphenol (Hydroxycinnamic acids) cycling	caffeate respiration	1.3.1.108	K22431
MFD05502.bin.1.243	MFD05502.bin.1.243_contig_43604_124	AF-H6LGM7-F1-model_v4	2.423e-27	0.989	1	carD	Caffeyl-CoA reductase-Etf complex subunit CarD	Carbon cycling	Polyphenol (Hydroxycinnamic acids) cycling	caffeate respiration	1.3.1.108	K22431
MFD01916.bin.1.74	MFD01916.bin.1.74_contig_96_278	AF-H6LGM7-F1-model_v4	6.15e-23	0.983	1	carD	Caffeyl-CoA reductase-Etf complex subunit CarD	Carbon cycling	Polyphenol (Hydroxycinnamic acids) cycling	caffeate respiration	1.3.1.108	K22431
MFD06435.bin.1.230	MFD06435.bin.1.230_contig_18217_1842	AF-H6LGM7-F1-model_v4	9.185e-26	0.996	1	carD	Caffeyl-CoA reductase-Etf complex subunit CarD	Carbon cycling	Polyphenol (Hydroxycinnamic acids) cycling	caffeate respiration	1.3.1.108	K22431
MFD09671.bin.1.19	MFD09671.bin.1.19_contig_9048_194	AF-H6LGM7-F1-model_v4	6.774e-24	0.992	1	carD	Caffeyl-CoA reductase-Etf complex subunit CarD	Carbon cycling	Polyphenol (Hydroxycinnamic acids) cycling	caffeate respiration	1.3.1.108	K22431
MFD00008.bin.1.51	MFD00008.bin.1.51_contig_38893_1184	AF-H6LGM7-F1-model_v4	2.515e-24	0.996	1	carD	Caffeyl-CoA reductase-Etf complex subunit CarD	Carbon cycling	Polyphenol (Hydroxycinnamic acids) cycling	caffeate respiration	1.3.1.108	K22431
MFD04463.bin.1.49	MFD04463.bin.1.49_contig_28870_179	AF-H6LGM7-F1-model_v4	9.083e-24	0.996	1	carD	Caffeyl-CoA reductase-Etf complex subunit CarD	Carbon cycling	Polyphenol (Hydroxycinnamic acids) cycling	caffeate respiration	1.3.1.108	K22431
MFD05942.bin.1.358	MFD05942.bin.1.358_contig_40176_186	AF-H6LGM7-F1-model_v4	5.375e-20	0.944	1	carD	Caffeyl-CoA reductase-Etf complex subunit CarD	Carbon cycling	Polyphenol (Hydroxycinnamic acids) cycling	caffeate respiration	1.3.1.108	K22431
SRR6193119rbin.10	SRR6193119rbin.10_k141_660162_90	AF-H6LGM7-F1-model_v4	1.225e-24	0.992	1	carD	Caffeyl-CoA reductase-Etf complex subunit CarD	Carbon cycling	Polyphenol (Hydroxycinnamic acids) cycling	caffeate respiration	1.3.1.108	K22431
MFD01689.bin.1.19	MFD01689.bin.1.19_contig_17197_104	AF-H6LGM7-F1-model_v4	8.793e-20	0.984	1	carD	Caffeyl-CoA reductase-Etf complex subunit CarD	Carbon cycling	Polyphenol (Hydroxycinnamic acids) cycling	caffeate respiration	1.3.1.108	K22431
MFD05502.bin.1.143	MFD05502.bin.1.143_contig_15905_30	AF-H6LGM7-F1-model_v4	1.362e-19	0.979	0.996	carD	Caffeyl-CoA reductase-Etf complex subunit CarD	Carbon cycling	Polyphenol (Hydroxycinnamic acids) cycling	caffeate respiration	1.3.1.108	K22431
SRR11678132bin.12	SRR11678132bin.12_k141_3668_141	AF-H6LGM7-F1-model_v4	4.861e-23	0.996	1	carD	Caffeyl-CoA reductase-Etf complex subunit CarD	Carbon cycling	Polyphenol (Hydroxycinnamic acids) cycling	caffeate respiration	1.3.1.108	K22431
SRR8554501rbin.17	SRR8554501rbin.17_k141_1358818_57	AF-H6LGM7-F1-model_v4	1.391e-23	0.992	1	carD	Caffeyl-CoA reductase-Etf complex subunit CarD	Carbon cycling	Polyphenol (Hydroxycinnamic acids) cycling	caffeate respiration	1.3.1.108	K22431
MFD03726.bin.1.65	MFD03726.bin.1.65_contig_7_309	AF-H6LGM7-F1-model_v4	1.011e-33	0.992	1	carD	Caffeyl-CoA reductase-Etf complex subunit CarD	Carbon cycling	Polyphenol (Hydroxycinnamic acids) cycling	caffeate respiration	1.3.1.108	K22431
MFD05580.bin.1.6	MFD05580.bin.1.6_contig_3267_96	AF-H6LGM7-F1-model_v4	4.126e-25	0.996	1	carD	Caffeyl-CoA reductase-Etf complex subunit CarD	Carbon cycling	Polyphenol (Hydroxycinnamic acids) cycling	caffeate respiration	1.3.1.108	K22431
SRR11449179bin.15	SRR11449179bin.15_k141_247934_14	AF-H6LGM7-F1-model_v4	4.418e-24	0.996	1	carD	Caffeyl-CoA reductase-Etf complex subunit CarD	Carbon cycling	Polyphenol (Hydroxycinnamic acids) cycling	caffeate respiration	1.3.1.108	K22431
SRR11678224bin.7	SRR11678224bin.7_k141_27878_595	AF-H6LGM7-F1-model_v4	2.177e-24	0.861	1	carD	Caffeyl-CoA reductase-Etf complex subunit CarD	Carbon cycling	Polyphenol (Hydroxycinnamic acids) cycling	caffeate respiration	1.3.1.108	K22431
MFD00822.bin.1.211	MFD00822.bin.1.211_contig_20852_3564	AF-H6LGM7-F1-model_v4	5.35e-24	0.996	1	carD	Caffeyl-CoA reductase-Etf complex subunit CarD	Carbon cycling	Polyphenol (Hydroxycinnamic acids) cycling	caffeate respiration	1.3.1.108	K22431
MFD05942.bin.1.56	MFD05942.bin.1.56_contig_582_82	AF-H6LGM7-F1-model_v4	8.797e-25	0.996	1	carD	Caffeyl-CoA reductase-Etf complex subunit CarD	Carbon cycling	Polyphenol (Hydroxycinnamic acids) cycling	caffeate respiration	1.3.1.108	K22431
SRR7091524rbin.1	SRR7091524rbin.1_k141_1062565_62	AF-H6LGM7-F1-model_v4	1.216e-22	0.996	1	carD	Caffeyl-CoA reductase-Etf complex subunit CarD	Carbon cycling	Polyphenol (Hydroxycinnamic acids) cycling	caffeate respiration	1.3.1.108	K22431
MFD02923.bin.1.41	MFD02923.bin.1.41_contig_6448_356	AF-H6LGM7-F1-model_v4	2.721e-24	0.996	1	carD	Caffeyl-CoA reductase-Etf complex subunit CarD	Carbon cycling	Polyphenol (Hydroxycinnamic acids) cycling	caffeate respiration	1.3.1.108	K22431
MFD06298.bin.3.255	MFD06298.bin.3.255_contig_1974_284	AF-H6LGM7-F1-model_v4	1.772e-21	0.992	1	carD	Caffeyl-CoA reductase-Etf complex subunit CarD	Carbon cycling	Polyphenol (Hydroxycinnamic acids) cycling	caffeate respiration	1.3.1.108	K22431
MFD05684.bin.1.223	MFD05684.bin.1.223_contig_20439_45	AF-H6LGM7-F1-model_v4	6.328e-30	0.983	0.996	carD	Caffeyl-CoA reductase-Etf complex subunit CarD	Carbon cycling	Polyphenol (Hydroxycinnamic acids) cycling	caffeate respiration	1.3.1.108	K22431
MFD01112.bin.1.69	MFD01112.bin.1.69_contig_2612_117	AF-H6LGM7-F1-model_v4	4.333e-27	0.984	0.996	carD	Caffeyl-CoA reductase-Etf complex subunit CarD	Carbon cycling	Polyphenol (Hydroxycinnamic acids) cycling	caffeate respiration	1.3.1.108	K22431
SRR12170510bin.26	SRR12170510bin.26_k141_239805_2	AF-H6LGM7-F1-model_v4	1.342e-23	0.992	1	carD	Caffeyl-CoA reductase-Etf complex subunit CarD	Carbon cycling	Polyphenol (Hydroxycinnamic acids) cycling	caffeate respiration	1.3.1.108	K22431
MFD09368.bin.1.210	MFD09368.bin.1.210_contig_1275_231	AF-H6LGM7-F1-model_v4	9.645e-27	0.949	1	carD	Caffeyl-CoA reductase-Etf complex subunit CarD	Carbon cycling	Polyphenol (Hydroxycinnamic acids) cycling	caffeate respiration	1.3.1.108	K22431
R121bin.4	R121bin.4_k141_742681_2	AF-H6LGM7-F1-model_v4	5.731e-25	0.996	1	carD	Caffeyl-CoA reductase-Etf complex subunit CarD	Carbon cycling	Polyphenol (Hydroxycinnamic acids) cycling	caffeate respiration	1.3.1.108	K22431
MFD04944.bin.1.71	MFD04944.bin.1.71_contig_87049_15	AF-H6LGM7-F1-model_v4	1.899e-20	0.973	0.996	carD	Caffeyl-CoA reductase-Etf complex subunit CarD	Carbon cycling	Polyphenol (Hydroxycinnamic acids) cycling	caffeate respiration	1.3.1.108	K22431
SRR11742948bin.68	SRR11742948bin.68_k141_3344062_11	AF-H6LGM7-F1-model_v4	1.634e-26	0.996	1	carD	Caffeyl-CoA reductase-Etf complex subunit CarD	Carbon cycling	Polyphenol (Hydroxycinnamic acids) cycling	caffeate respiration	1.3.1.108	K22431
MFD03250.bin.1.168	MFD03250.bin.1.168_contig_10406_33	AF-H6LGM7-F1-model_v4	7.37e-23	0.996	1	carD	Caffeyl-CoA reductase-Etf complex subunit CarD	Carbon cycling	Polyphenol (Hydroxycinnamic acids) cycling	caffeate respiration	1.3.1.108	K22431
MFD04492.bin.1.108	MFD04492.bin.1.108_contig_14412_293	AF-H6LGM7-F1-model_v4	3.99e-24	0.989	1	carD	Caffeyl-CoA reductase-Etf complex subunit CarD	Carbon cycling	Polyphenol (Hydroxycinnamic acids) cycling	caffeate respiration	1.3.1.108	K22431
MFD09671.bin.1.43	MFD09671.bin.1.43_contig_50983_104	AF-H6LGM7-F1-model_v4	8.802e-23	0.997	1	carD	Caffeyl-CoA reductase-Etf complex subunit CarD	Carbon cycling	Polyphenol (Hydroxycinnamic acids) cycling	caffeate respiration	1.3.1.108	K22431
MFD09603.bin.1.97	MFD09603.bin.1.97_contig_8020_225	AF-H6LGM7-F1-model_v4	9.261e-29	0.996	1	carD	Caffeyl-CoA reductase-Etf complex subunit CarD	Carbon cycling	Polyphenol (Hydroxycinnamic acids) cycling	caffeate respiration	1.3.1.108	K22431
SRR12377061bin.6	SRR12377061bin.6_k141_19337_5	AF-H6LGM7-F1-model_v4	2.713e-24	0.996	1	carD	Caffeyl-CoA reductase-Etf complex subunit CarD	Carbon cycling	Polyphenol (Hydroxycinnamic acids) cycling	caffeate respiration	1.3.1.108	K22431
MFD00008.bin.1.150	MFD00008.bin.1.150_contig_49017_315	AF-H6LGM7-F1-model_v4	3.95e-24	0.992	1	carD	Caffeyl-CoA reductase-Etf complex subunit CarD	Carbon cycling	Polyphenol (Hydroxycinnamic acids) cycling	caffeate respiration	1.3.1.108	K22431
MFD09603.bin.2.203	MFD09603.bin.2.203_contig_4528_396	AF-H6LGM7-F1-model_v4	3.105e-24	0.989	0.992	carD	Caffeyl-CoA reductase-Etf complex subunit CarD	Carbon cycling	Polyphenol (Hydroxycinnamic acids) cycling	caffeate respiration	1.3.1.108	K22431
S329bin.13	S329bin.13_k141_1742184_97	AF-H6LGM7-F1-model_v4	2.425e-17	0.939	0.989	carD	Caffeyl-CoA reductase-Etf complex subunit CarD	Carbon cycling	Polyphenol (Hydroxycinnamic acids) cycling	caffeate respiration	1.3.1.108	K22431
MFD04716.bin.1.418	MFD04716.bin.1.418_contig_4261_600	AF-H6LGM7-F1-model_v4	5.778e-22	0.996	1	carD	Caffeyl-CoA reductase-Etf complex subunit CarD	Carbon cycling	Polyphenol (Hydroxycinnamic acids) cycling	caffeate respiration	1.3.1.108	K22431
MFD02579.bin.1.16	MFD02579.bin.1.16_contig_27513_17	AF-H6LGM7-F1-model_v4	6.471e-27	0.989	1	carD	Caffeyl-CoA reductase-Etf complex subunit CarD	Carbon cycling	Polyphenol (Hydroxycinnamic acids) cycling	caffeate respiration	1.3.1.108	K22431
SRR11742962bin.85	SRR11742962bin.85_k141_1093257_23	AF-H6LGM7-F1-model_v4	1.664e-23	0.992	1	carD	Caffeyl-CoA reductase-Etf complex subunit CarD	Carbon cycling	Polyphenol (Hydroxycinnamic acids) cycling	caffeate respiration	1.3.1.108	K22431
MFD01916.bin.2.2	MFD01916.bin.2.2_contig_1206_1050	AF-H6LGM7-F1-model_v4	4.824e-30	0.996	1	carD	Caffeyl-CoA reductase-Etf complex subunit CarD	Carbon cycling	Polyphenol (Hydroxycinnamic acids) cycling	caffeate respiration	1.3.1.108	K22431
MFD09964.bin.3.367	MFD09964.bin.3.367_contig_13535_85	AF-H6LGM7-F1-model_v4	2.792e-25	0.996	1	carD	Caffeyl-CoA reductase-Etf complex subunit CarD	Carbon cycling	Polyphenol (Hydroxycinnamic acids) cycling	caffeate respiration	1.3.1.108	K22431
SRR7097862rbin.2	SRR7097862rbin.2_k141_2700974_577	AF-H6LGM7-F1-model_v4	9.408e-25	0.996	1	carD	Caffeyl-CoA reductase-Etf complex subunit CarD	Carbon cycling	Polyphenol (Hydroxycinnamic acids) cycling	caffeate respiration	1.3.1.108	K22431
SRR7026570rbin.3	SRR7026570rbin.3_k141_184394_98	AF-H6LGM7-F1-model_v4	4.351e-22	0.996	1	carD	Caffeyl-CoA reductase-Etf complex subunit CarD	Carbon cycling	Polyphenol (Hydroxycinnamic acids) cycling	caffeate respiration	1.3.1.108	K22431
SRR6474866rbin.4	SRR6474866rbin.4_k141_20385_93	AF-H6LGM7-F1-model_v4	9.347e-24	0.992	1	carD	Caffeyl-CoA reductase-Etf complex subunit CarD	Carbon cycling	Polyphenol (Hydroxycinnamic acids) cycling	caffeate respiration	1.3.1.108	K22431
MFD03346.bin.1.13	MFD03346.bin.1.13_contig_7541_5256	AF-H6LGM7-F1-model_v4	3.531e-25	0.996	1	carD	Caffeyl-CoA reductase-Etf complex subunit CarD	Carbon cycling	Polyphenol (Hydroxycinnamic acids) cycling	caffeate respiration	1.3.1.108	K22431
MFD06435.bin.1.27	MFD06435.bin.1.27_contig_34806_245	AF-H6LGM7-F1-model_v4	3.043e-25	0.992	1	carD	Caffeyl-CoA reductase-Etf complex subunit CarD	Carbon cycling	Polyphenol (Hydroxycinnamic acids) cycling	caffeate respiration	1.3.1.108	K22431
MFD02581.bin.1.29	MFD02581.bin.1.29_contig_55619_713	AF-H6LGM7-F1-model_v4	2.021e-22	0.996	1	carD	Caffeyl-CoA reductase-Etf complex subunit CarD	Carbon cycling	Polyphenol (Hydroxycinnamic acids) cycling	caffeate respiration	1.3.1.108	K22431
MFD04463.bin.1.93	MFD04463.bin.1.93_contig_8883_530	AF-H6LGM7-F1-model_v4	1.5e-24	0.996	1	carD	Caffeyl-CoA reductase-Etf complex subunit CarD	Carbon cycling	Polyphenol (Hydroxycinnamic acids) cycling	caffeate respiration	1.3.1.108	K22431
MFD05377.bin.1.126	MFD05377.bin.1.126_contig_48257_93	AF-H6LGM7-F1-model_v4	3.697e-27	0.992	1	carD	Caffeyl-CoA reductase-Etf complex subunit CarD	Carbon cycling	Polyphenol (Hydroxycinnamic acids) cycling	caffeate respiration	1.3.1.108	K22431
SRR7741809rbin.26	SRR7741809rbin.26_k141_115193_121	AF-H6LGM7-F1-model_v4	7.983e-15	0.973	0.996	carD	Caffeyl-CoA reductase-Etf complex subunit CarD	Carbon cycling	Polyphenol (Hydroxycinnamic acids) cycling	caffeate respiration	1.3.1.108	K22431
S386bin.8	S386bin.8_k141_1178822_103	AF-H6LGM7-F1-model_v4	1.969e-23	0.996	1	carD	Caffeyl-CoA reductase-Etf complex subunit CarD	Carbon cycling	Polyphenol (Hydroxycinnamic acids) cycling	caffeate respiration	1.3.1.108	K22431
S384bin.2	S384bin.2_k141_88392_44	AF-H6LGM7-F1-model_v4	2.2e-29	0.996	1	carD	Caffeyl-CoA reductase-Etf complex subunit CarD	Carbon cycling	Polyphenol (Hydroxycinnamic acids) cycling	caffeate respiration	1.3.1.108	K22431
SRR7004340rbin.3	SRR7004340rbin.3_k141_1271209_14	AF-H6LGM7-F1-model_v4	6.725e-28	0.992	1	carD	Caffeyl-CoA reductase-Etf complex subunit CarD	Carbon cycling	Polyphenol (Hydroxycinnamic acids) cycling	caffeate respiration	1.3.1.108	K22431
MFD05512.bin.1.30	MFD05512.bin.1.30_contig_4955_288	AF-H6LGM7-F1-model_v4	6.269e-25	0.992	1	carD	Caffeyl-CoA reductase-Etf complex subunit CarD	Carbon cycling	Polyphenol (Hydroxycinnamic acids) cycling	caffeate respiration	1.3.1.108	K22431
MFD05705.bin.1.209	MFD05705.bin.1.209_contig_33125_60	AF-H6LGM7-F1-model_v4	1.197e-24	0.996	1	carD	Caffeyl-CoA reductase-Etf complex subunit CarD	Carbon cycling	Polyphenol (Hydroxycinnamic acids) cycling	caffeate respiration	1.3.1.108	K22431
MFD01721.bin.1.37	MFD01721.bin.1.37_contig_372_522	AF-H6LGM7-F1-model_v4	2.833e-24	0.996	1	carD	Caffeyl-CoA reductase-Etf complex subunit CarD	Carbon cycling	Polyphenol (Hydroxycinnamic acids) cycling	caffeate respiration	1.3.1.108	K22431
MFD01721.bin.1.368	MFD01721.bin.1.368_contig_2560_106	AF-H6LGM7-F1-model_v4	7.654e-34	0.974	1	carD	Caffeyl-CoA reductase-Etf complex subunit CarD	Carbon cycling	Polyphenol (Hydroxycinnamic acids) cycling	caffeate respiration	1.3.1.108	K22431
MFD05442.bin.1.421	MFD05442.bin.1.421_contig_1333_74	AF-H6LGM7-F1-model_v4	2.426e-25	0.996	1	carD	Caffeyl-CoA reductase-Etf complex subunit CarD	Carbon cycling	Polyphenol (Hydroxycinnamic acids) cycling	caffeate respiration	1.3.1.108	K22431
MFD05521.bin.1.38	MFD05521.bin.1.38_contig_20307_141	AF-H6LGM7-F1-model_v4	7.65e-23	0.921	1	carD	Caffeyl-CoA reductase-Etf complex subunit CarD	Carbon cycling	Polyphenol (Hydroxycinnamic acids) cycling	caffeate respiration	1.3.1.108	K22431
SRR6193119rbin.24	SRR6193119rbin.24_k141_162933_129	AF-H6LGM7-F1-model_v4	7.667e-24	0.988	1	carD	Caffeyl-CoA reductase-Etf complex subunit CarD	Carbon cycling	Polyphenol (Hydroxycinnamic acids) cycling	caffeate respiration	1.3.1.108	K22431
SRR5579864rbin.15	SRR5579864rbin.15_k141_1130106_36	AF-H6LGM7-F1-model_v4	1.04e-24	0.996	1	carD	Caffeyl-CoA reductase-Etf complex subunit CarD	Carbon cycling	Polyphenol (Hydroxycinnamic acids) cycling	caffeate respiration	1.3.1.108	K22431
MFD04492.bin.1.203	MFD04492.bin.1.203_contig_24101_640	AF-H6LGM7-F1-model_v4	2.31e-27	0.984	0.996	carD	Caffeyl-CoA reductase-Etf complex subunit CarD	Carbon cycling	Polyphenol (Hydroxycinnamic acids) cycling	caffeate respiration	1.3.1.108	K22431
MFD09267.bin.3.51	MFD09267.bin.3.51_contig_30827_48	AF-H6LGM7-F1-model_v4	2.074e-29	0.992	1	carD	Caffeyl-CoA reductase-Etf complex subunit CarD	Carbon cycling	Polyphenol (Hydroxycinnamic acids) cycling	caffeate respiration	1.3.1.108	K22431
S61rbin.7	S61rbin.7_k141_13240_104	AF-H6LGM7-F1-model_v4	2.217e-24	0.969	0.996	carD	Caffeyl-CoA reductase-Etf complex subunit CarD	Carbon cycling	Polyphenol (Hydroxycinnamic acids) cycling	caffeate respiration	1.3.1.108	K22431
SRR8879131rbin.6	SRR8879131rbin.6_k141_1603324_15	AF-H6LGM7-F1-model_v4	9.763e-25	0.988	0.981	carD	Caffeyl-CoA reductase-Etf complex subunit CarD	Carbon cycling	Polyphenol (Hydroxycinnamic acids) cycling	caffeate respiration	1.3.1.108	K22431
SRR5210210rbin.13	SRR5210210rbin.13_k141_67618_5	AF-H6LGM7-F1-model_v4	8.231e-27	0.996	1	carD	Caffeyl-CoA reductase-Etf complex subunit CarD	Carbon cycling	Polyphenol (Hydroxycinnamic acids) cycling	caffeate respiration	1.3.1.108	K22431
MFD04935.bin.1.144	MFD04935.bin.1.144_contig_11640_282	AF-H6LGM7-F1-model_v4	1.282e-27	0.989	1	carD	Caffeyl-CoA reductase-Etf complex subunit CarD	Carbon cycling	Polyphenol (Hydroxycinnamic acids) cycling	caffeate respiration	1.3.1.108	K22431
MFD09212.bin.1.122	MFD09212.bin.1.122_contig_9756_1435	AF-H6LGM7-F1-model_v4	1.939e-23	0.996	1	carD	Caffeyl-CoA reductase-Etf complex subunit CarD	Carbon cycling	Polyphenol (Hydroxycinnamic acids) cycling	caffeate respiration	1.3.1.108	K22431
MFD01721.bin.1.10	MFD01721.bin.1.10_contig_55823_232	AF-H6LGM7-F1-model_v4	3.947e-24	0.996	1	carD	Caffeyl-CoA reductase-Etf complex subunit CarD	Carbon cycling	Polyphenol (Hydroxycinnamic acids) cycling	caffeate respiration	1.3.1.108	K22431
MFD01248.bin.1.83	MFD01248.bin.1.83_contig_6287_455	AF-H6LGM7-F1-model_v4	7.374e-25	0.996	1	carD	Caffeyl-CoA reductase-Etf complex subunit CarD	Carbon cycling	Polyphenol (Hydroxycinnamic acids) cycling	caffeate respiration	1.3.1.108	K22431
MFD03044.bin.1.45	MFD03044.bin.1.45_contig_9287_1853	AF-H6LGM7-F1-model_v4	1.539e-27	0.981	0.996	carD	Caffeyl-CoA reductase-Etf complex subunit CarD	Carbon cycling	Polyphenol (Hydroxycinnamic acids) cycling	caffeate respiration	1.3.1.108	K22431
MFD05377.bin.1.218	MFD05377.bin.1.218_contig_60236_22	AF-H6LGM7-F1-model_v4	6.35e-25	0.996	1	carD	Caffeyl-CoA reductase-Etf complex subunit CarD	Carbon cycling	Polyphenol (Hydroxycinnamic acids) cycling	caffeate respiration	1.3.1.108	K22431
SRR12347819bin.5	SRR12347819bin.5_k141_375121_25	AF-H6LGM7-F1-model_v4	3.297e-24	0.992	1	carD	Caffeyl-CoA reductase-Etf complex subunit CarD	Carbon cycling	Polyphenol (Hydroxycinnamic acids) cycling	caffeate respiration	1.3.1.108	K22431
MFD01138.bin.1.34	MFD01138.bin.1.34_contig_18310_879	AF-H6LGM7-F1-model_v4	3.968e-16	0.916	0.996	carD	Caffeyl-CoA reductase-Etf complex subunit CarD	Carbon cycling	Polyphenol (Hydroxycinnamic acids) cycling	caffeate respiration	1.3.1.108	K22431
MFD04212.bin.1.89	MFD04212.bin.1.89_contig_5124_110	AF-H6LGM7-F1-model_v4	1.748e-23	0.992	1	carD	Caffeyl-CoA reductase-Etf complex subunit CarD	Carbon cycling	Polyphenol (Hydroxycinnamic acids) cycling	caffeate respiration	1.3.1.108	K22431
SRR6474744rbin.7	SRR6474744rbin.7_k141_72331_3	AF-H6LGM7-F1-model_v4	3.101e-25	0.996	1	carD	Caffeyl-CoA reductase-Etf complex subunit CarD	Carbon cycling	Polyphenol (Hydroxycinnamic acids) cycling	caffeate respiration	1.3.1.108	K22431
S47rbin.6	S47rbin.6_k141_917509_12	AF-H6LGM7-F1-model_v4	1.864e-24	0.992	1	carD	Caffeyl-CoA reductase-Etf complex subunit CarD	Carbon cycling	Polyphenol (Hydroxycinnamic acids) cycling	caffeate respiration	1.3.1.108	K22431
MFD00731.bin.1.113	MFD00731.bin.1.113_contig_24204_182	AF-H6LGM7-F1-model_v4	1.41e-27	0.996	1	carD	Caffeyl-CoA reductase-Etf complex subunit CarD	Carbon cycling	Polyphenol (Hydroxycinnamic acids) cycling	caffeate respiration	1.3.1.108	K22431
MFD09603.bin.1.275	MFD09603.bin.1.275_contig_11150_8	AF-H6LGM7-F1-model_v4	2.434e-29	0.996	1	carD	Caffeyl-CoA reductase-Etf complex subunit CarD	Carbon cycling	Polyphenol (Hydroxycinnamic acids) cycling	caffeate respiration	1.3.1.108	K22431
SRR5195127rbin.13	SRR5195127rbin.13_k141_532694_35	AF-H6LGM7-F1-model_v4	2.034e-24	0.996	1	carD	Caffeyl-CoA reductase-Etf complex subunit CarD	Carbon cycling	Polyphenol (Hydroxycinnamic acids) cycling	caffeate respiration	1.3.1.108	K22431
MFD02416.bin.1.133	MFD02416.bin.1.133_contig_32209_160	AF-H6LGM7-F1-model_v4	2.764e-27	0.996	1	carD	Caffeyl-CoA reductase-Etf complex subunit CarD	Carbon cycling	Polyphenol (Hydroxycinnamic acids) cycling	caffeate respiration	1.3.1.108	K22431
MFD00905.bin.1.54	MFD00905.bin.1.54_contig_1868_2189	AF-H6LGM7-F1-model_v4	5.53e-25	0.992	1	carD	Caffeyl-CoA reductase-Etf complex subunit CarD	Carbon cycling	Polyphenol (Hydroxycinnamic acids) cycling	caffeate respiration	1.3.1.108	K22431
SRR2962480rbin.5	SRR2962480rbin.5_k141_145563_2	AF-H6LGM7-F1-model_v4	2.468e-23	0.992	1	carD	Caffeyl-CoA reductase-Etf complex subunit CarD	Carbon cycling	Polyphenol (Hydroxycinnamic acids) cycling	caffeate respiration	1.3.1.108	K22431
MFD00964.bin.2.52	MFD00964.bin.2.52_contig_6137_109	AF-H6LGM7-F1-model_v4	6.727e-28	0.993	1	carD	Caffeyl-CoA reductase-Etf complex subunit CarD	Carbon cycling	Polyphenol (Hydroxycinnamic acids) cycling	caffeate respiration	1.3.1.108	K22431
MFD02840.bin.1.387	MFD02840.bin.1.387_contig_121677_81	AF-H6LGM7-F1-model_v4	1.406e-24	0.992	1	carD	Caffeyl-CoA reductase-Etf complex subunit CarD	Carbon cycling	Polyphenol (Hydroxycinnamic acids) cycling	caffeate respiration	1.3.1.108	K22431
SRR5690606rbin.230	SRR5690606rbin.230_k141_505791_8	AF-H6LGM7-F1-model_v4	2.205e-28	0.996	1	carD	Caffeyl-CoA reductase-Etf complex subunit CarD	Carbon cycling	Polyphenol (Hydroxycinnamic acids) cycling	caffeate respiration	1.3.1.108	K22431
MFD00731.bin.c.4	MFD00731.bin.c.4_contig_600_1058	AF-H6LGM7-F1-model_v4	1.881e-28	0.996	1	carD	Caffeyl-CoA reductase-Etf complex subunit CarD	Carbon cycling	Polyphenol (Hydroxycinnamic acids) cycling	caffeate respiration	1.3.1.108	K22431
MFD05377.bin.1.218	MFD05377.bin.1.218_contig_41279_86	AF-H6LGM7-F1-model_v4	6.35e-25	0.996	1	carD	Caffeyl-CoA reductase-Etf complex subunit CarD	Carbon cycling	Polyphenol (Hydroxycinnamic acids) cycling	caffeate respiration	1.3.1.108	K22431
MFD05502.bin.1.183	MFD05502.bin.1.183_contig_61084_25	AF-H6LGM7-F1-model_v4	5.402e-27	0.989	1	carD	Caffeyl-CoA reductase-Etf complex subunit CarD	Carbon cycling	Polyphenol (Hydroxycinnamic acids) cycling	caffeate respiration	1.3.1.108	K22431
MFD05747.bin.1.85	MFD05747.bin.1.85_contig_5674_1058	AF-H6LGM7-F1-model_v4	7.472e-30	0.996	1	carD	Caffeyl-CoA reductase-Etf complex subunit CarD	Carbon cycling	Polyphenol (Hydroxycinnamic acids) cycling	caffeate respiration	1.3.1.108	K22431
MFD05442.bin.1.298	MFD05442.bin.1.298_contig_6864_323	AF-H6LGM7-F1-model_v4	1.115e-24	0.992	1	carD	Caffeyl-CoA reductase-Etf complex subunit CarD	Carbon cycling	Polyphenol (Hydroxycinnamic acids) cycling	caffeate respiration	1.3.1.108	K22431
MFD02832.bin.1.158	MFD02832.bin.1.158_contig_18776_152	AF-H6LGM7-F1-model_v4	8.756e-24	0.996	1	carD	Caffeyl-CoA reductase-Etf complex subunit CarD	Carbon cycling	Polyphenol (Hydroxycinnamic acids) cycling	caffeate respiration	1.3.1.108	K22431
SRR8554485rbin.46	SRR8554485rbin.46_k141_455041_23	AF-H6LGM7-F1-model_v4	2.235e-20	0.988	1	carD	Caffeyl-CoA reductase-Etf complex subunit CarD	Carbon cycling	Polyphenol (Hydroxycinnamic acids) cycling	caffeate respiration	1.3.1.108	K22431
MFD05841.bin.2.62	MFD05841.bin.2.62_contig_20252_51	AF-H6LGM7-F1-model_v4	3.888e-24	0.992	1	carD	Caffeyl-CoA reductase-Etf complex subunit CarD	Carbon cycling	Polyphenol (Hydroxycinnamic acids) cycling	caffeate respiration	1.3.1.108	K22431
SRR7093794rbin.15	SRR7093794rbin.15_k141_4559490_8	AF-H6LGM7-F1-model_v4	2.125e-23	0.992	1	carD	Caffeyl-CoA reductase-Etf complex subunit CarD	Carbon cycling	Polyphenol (Hydroxycinnamic acids) cycling	caffeate respiration	1.3.1.108	K22431
SRR7095402rbin.6	SRR7095402rbin.6_k141_573087_35	AF-H6LGM7-F1-model_v4	2.162e-24	0.992	1	carD	Caffeyl-CoA reductase-Etf complex subunit CarD	Carbon cycling	Polyphenol (Hydroxycinnamic acids) cycling	caffeate respiration	1.3.1.108	K22431
MFD05512.bin.1.277	MFD05512.bin.1.277_contig_2045_2465	AF-H6LGM7-F1-model_v4	4.345e-21	0.996	1	carD	Caffeyl-CoA reductase-Etf complex subunit CarD	Carbon cycling	Polyphenol (Hydroxycinnamic acids) cycling	caffeate respiration	1.3.1.108	K22431
MFD04651.bin.1.127	MFD04651.bin.1.127_contig_2260_240	AF-H6LGM7-F1-model_v4	3.555e-24	0.996	1	carD	Caffeyl-CoA reductase-Etf complex subunit CarD	Carbon cycling	Polyphenol (Hydroxycinnamic acids) cycling	caffeate respiration	1.3.1.108	K22431
S61rbin.3	S61rbin.3_k141_27644_3	AF-H6LGM7-F1-model_v4	1.218e-24	0.996	1	carD	Caffeyl-CoA reductase-Etf complex subunit CarD	Carbon cycling	Polyphenol (Hydroxycinnamic acids) cycling	caffeate respiration	1.3.1.108	K22431
S171bin.17	S171bin.17_k141_1469647_119	AF-H6LGM7-F1-model_v4	4.983e-25	0.996	1	carD	Caffeyl-CoA reductase-Etf complex subunit CarD	Carbon cycling	Polyphenol (Hydroxycinnamic acids) cycling	caffeate respiration	1.3.1.108	K22431
MFD05841.bin.1.64	MFD05841.bin.1.64_contig_34091_205	AF-H6LGM7-F1-model_v4	2.913e-27	0.993	1	carD	Caffeyl-CoA reductase-Etf complex subunit CarD	Carbon cycling	Polyphenol (Hydroxycinnamic acids) cycling	caffeate respiration	1.3.1.108	K22431
SRR5919346rbin.1	SRR5919346rbin.1_k141_326705_27	AF-H6LGM7-F1-model_v4	5.609e-23	0.953	0.992	carD	Caffeyl-CoA reductase-Etf complex subunit CarD	Carbon cycling	Polyphenol (Hydroxycinnamic acids) cycling	caffeate respiration	1.3.1.108	K22431
MFD00822.bin.1.76	MFD00822.bin.1.76_contig_75468_199	AF-H6LGM7-F1-model_v4	1.497e-29	0.996	1	carD	Caffeyl-CoA reductase-Etf complex subunit CarD	Carbon cycling	Polyphenol (Hydroxycinnamic acids) cycling	caffeate respiration	1.3.1.108	K22431
MFD00991.bin.1.137	MFD00991.bin.1.137_contig_9552_329	AF-H6LGM7-F1-model_v4	2.469e-27	0.992	1	carD	Caffeyl-CoA reductase-Etf complex subunit CarD	Carbon cycling	Polyphenol (Hydroxycinnamic acids) cycling	caffeate respiration	1.3.1.108	K22431
SRR12350505bin.5	SRR12350505bin.5_k141_1829_669	AF-H6LGM7-F1-model_v4	3.301e-24	0.984	1	carD	Caffeyl-CoA reductase-Etf complex subunit CarD	Carbon cycling	Polyphenol (Hydroxycinnamic acids) cycling	caffeate respiration	1.3.1.108	K22431
MFD09286.bin.1.194	MFD09286.bin.1.194_contig_11360_304	AF-H6LGM7-F1-model_v4	5.132e-27	0.992	1	carD	Caffeyl-CoA reductase-Etf complex subunit CarD	Carbon cycling	Polyphenol (Hydroxycinnamic acids) cycling	caffeate respiration	1.3.1.108	K22431
MFD04492.bin.1.138	MFD04492.bin.1.138_contig_64906_95	AF-H6LGM7-F1-model_v4	6.753e-33	0.996	1	carD	Caffeyl-CoA reductase-Etf complex subunit CarD	Carbon cycling	Polyphenol (Hydroxycinnamic acids) cycling	caffeate respiration	1.3.1.108	K22431
SRR7004345rbin.5	SRR7004345rbin.5_k141_516620_46	AF-H6LGM7-F1-model_v4	1.572e-22	0.847	0.989	carD	Caffeyl-CoA reductase-Etf complex subunit CarD	Carbon cycling	Polyphenol (Hydroxycinnamic acids) cycling	caffeate respiration	1.3.1.108	K22431
MFD04752.bin.1.3	MFD04752.bin.1.3_contig_64559_143	AF-H6LGM7-F1-model_v4	1.108e-34	0.996	1	carD	Caffeyl-CoA reductase-Etf complex subunit CarD	Carbon cycling	Polyphenol (Hydroxycinnamic acids) cycling	caffeate respiration	1.3.1.108	K22431
MFD09671.bin.1.159	MFD09671.bin.1.159_contig_13843_34	AF-H6LGM7-F1-model_v4	6.521e-28	0.993	1	carD	Caffeyl-CoA reductase-Etf complex subunit CarD	Carbon cycling	Polyphenol (Hydroxycinnamic acids) cycling	caffeate respiration	1.3.1.108	K22431
MFD05502.bin.1.121	MFD05502.bin.1.121_contig_43843_41	AF-H6LGM7-F1-model_v4	5.636e-28	0.992	1	carD	Caffeyl-CoA reductase-Etf complex subunit CarD	Carbon cycling	Polyphenol (Hydroxycinnamic acids) cycling	caffeate respiration	1.3.1.108	K22431
MFD02979.bin.1.207	MFD02979.bin.1.207_contig_24762_458	AF-H6LGM7-F1-model_v4	2.007e-24	0.996	1	carD	Caffeyl-CoA reductase-Etf complex subunit CarD	Carbon cycling	Polyphenol (Hydroxycinnamic acids) cycling	caffeate respiration	1.3.1.108	K22431
SRR7096127rbin.14	SRR7096127rbin.14_k141_2889200_100	AF-H6LGM7-F1-model_v4	2.11e-25	0.996	1	carD	Caffeyl-CoA reductase-Etf complex subunit CarD	Carbon cycling	Polyphenol (Hydroxycinnamic acids) cycling	caffeate respiration	1.3.1.108	K22431
MFD00731.bin.1.138	MFD00731.bin.1.138_contig_24008_61	AF-H6LGM7-F1-model_v4	2.594e-29	0.996	1	carD	Caffeyl-CoA reductase-Etf complex subunit CarD	Carbon cycling	Polyphenol (Hydroxycinnamic acids) cycling	caffeate respiration	1.3.1.108	K22431
MFD03551.bin.1.5	MFD03551.bin.1.5_contig_31535_125	AF-H6LGM7-F1-model_v4	1.369e-22	0.996	1	carD	Caffeyl-CoA reductase-Etf complex subunit CarD	Carbon cycling	Polyphenol (Hydroxycinnamic acids) cycling	caffeate respiration	1.3.1.108	K22431
MFD02832.bin.1.176	MFD02832.bin.1.176_contig_17292_99	AF-H6LGM7-F1-model_v4	1.095e-32	0.989	1	carD	Caffeyl-CoA reductase-Etf complex subunit CarD	Carbon cycling	Polyphenol (Hydroxycinnamic acids) cycling	caffeate respiration	1.3.1.108	K22431
MFD02416.bin.1.17	MFD02416.bin.1.17_contig_1499_2315	AF-H6LGM7-F1-model_v4	2.331e-26	0.996	1	carD	Caffeyl-CoA reductase-Etf complex subunit CarD	Carbon cycling	Polyphenol (Hydroxycinnamic acids) cycling	caffeate respiration	1.3.1.108	K22431
SRR11835809bin.29	SRR11835809bin.29_k141_2008963_11	AF-H6LGM7-F1-model_v4	3.415e-17	0.993	0.992	carD	Caffeyl-CoA reductase-Etf complex subunit CarD	Carbon cycling	Polyphenol (Hydroxycinnamic acids) cycling	caffeate respiration	1.3.1.108	K22431
SRR11613358bin.58	SRR11613358bin.58_k141_2125639_18	AF-H6LGM7-F1-model_v4	2.049e-25	0.996	1	carD	Caffeyl-CoA reductase-Etf complex subunit CarD	Carbon cycling	Polyphenol (Hydroxycinnamic acids) cycling	caffeate respiration	1.3.1.108	K22431
SRR6517651rbin.2	SRR6517651rbin.2_k141_835274_6	AF-H6LGM7-F1-model_v4	1.297e-26	0.996	1	carD	Caffeyl-CoA reductase-Etf complex subunit CarD	Carbon cycling	Polyphenol (Hydroxycinnamic acids) cycling	caffeate respiration	1.3.1.108	K22431
MFD09222.bin.1.59	MFD09222.bin.1.59_contig_38113_395	AF-H6LGM7-F1-model_v4	1.059e-26	0.992	1	carD	Caffeyl-CoA reductase-Etf complex subunit CarD	Carbon cycling	Polyphenol (Hydroxycinnamic acids) cycling	caffeate respiration	1.3.1.108	K22431
MFD09368.bin.2.160	MFD09368.bin.2.160_contig_18943_390	AF-H6LGM7-F1-model_v4	1.813e-25	0.996	1	carD	Caffeyl-CoA reductase-Etf complex subunit CarD	Carbon cycling	Polyphenol (Hydroxycinnamic acids) cycling	caffeate respiration	1.3.1.108	K22431
SRR5195117rbin.24	SRR5195117rbin.24_k141_1587527_5	AF-H6LGM7-F1-model_v4	1.35e-21	0.992	0.985	carD	Caffeyl-CoA reductase-Etf complex subunit CarD	Carbon cycling	Polyphenol (Hydroxycinnamic acids) cycling	caffeate respiration	1.3.1.108	K22431
SRR3546814rbin.13	SRR3546814rbin.13_k141_23880_60	AF-H6LGM7-F1-model_v4	7.217e-24	0.992	1	carD	Caffeyl-CoA reductase-Etf complex subunit CarD	Carbon cycling	Polyphenol (Hydroxycinnamic acids) cycling	caffeate respiration	1.3.1.108	K22431
MFD05454.bin.1.63	MFD05454.bin.1.63_contig_17096_1948	AF-H6LGM7-F1-model_v4	9.224e-28	0.996	1	carD	Caffeyl-CoA reductase-Etf complex subunit CarD	Carbon cycling	Polyphenol (Hydroxycinnamic acids) cycling	caffeate respiration	1.3.1.108	K22431
S165bin.18	S165bin.18_k141_332388_45	AF-H6LGM7-F1-model_v4	1.413e-24	0.992	0.981	carD	Caffeyl-CoA reductase-Etf complex subunit CarD	Carbon cycling	Polyphenol (Hydroxycinnamic acids) cycling	caffeate respiration	1.3.1.108	K22431
MFD09286.bin.1.139	MFD09286.bin.1.139_contig_51075_440	AF-H6LGM7-F1-model_v4	3.52e-31	0.996	1	carD	Caffeyl-CoA reductase-Etf complex subunit CarD	Carbon cycling	Polyphenol (Hydroxycinnamic acids) cycling	caffeate respiration	1.3.1.108	K22431
MFD04935.bin.3.316	MFD04935.bin.3.316_contig_1305_101	AF-H6LGM7-F1-model_v4	6.832e-26	0.988	0.996	carD	Caffeyl-CoA reductase-Etf complex subunit CarD	Carbon cycling	Polyphenol (Hydroxycinnamic acids) cycling	caffeate respiration	1.3.1.108	K22431
MFD04540.bin.1.88	MFD04540.bin.1.88_contig_18330_317	AF-H6LGM7-F1-model_v4	8.91e-26	0.996	1	carD	Caffeyl-CoA reductase-Etf complex subunit CarD	Carbon cycling	Polyphenol (Hydroxycinnamic acids) cycling	caffeate respiration	1.3.1.108	K22431
SRR5581483rbin.78	SRR5581483rbin.78_k141_2423886_381	AF-H6LGM7-F1-model_v4	3.966e-23	0.996	1	carD	Caffeyl-CoA reductase-Etf complex subunit CarD	Carbon cycling	Polyphenol (Hydroxycinnamic acids) cycling	caffeate respiration	1.3.1.108	K22431
MFD06435.bin.1.139	MFD06435.bin.1.139_contig_72738_10	AF-H6LGM7-F1-model_v4	5.237e-25	0.996	1	carD	Caffeyl-CoA reductase-Etf complex subunit CarD	Carbon cycling	Polyphenol (Hydroxycinnamic acids) cycling	caffeate respiration	1.3.1.108	K22431
MFD09779.bin.1.300	MFD09779.bin.1.300_contig_65272_120	AF-H6LGM7-F1-model_v4	1.608e-22	0.973	1	carD	Caffeyl-CoA reductase-Etf complex subunit CarD	Carbon cycling	Polyphenol (Hydroxycinnamic acids) cycling	caffeate respiration	1.3.1.108	K22431
SRR3989239rbin.9	SRR3989239rbin.9_k141_707951_37	AF-H6LGM7-F1-model_v4	8.025e-26	0.988	0.996	carD	Caffeyl-CoA reductase-Etf complex subunit CarD	Carbon cycling	Polyphenol (Hydroxycinnamic acids) cycling	caffeate respiration	1.3.1.108	K22431
SRR8554512rbin.15	SRR8554512rbin.15_k141_4045411_10	AF-H6LGM7-F1-model_v4	5.836e-24	0.996	1	carD	Caffeyl-CoA reductase-Etf complex subunit CarD	Carbon cycling	Polyphenol (Hydroxycinnamic acids) cycling	caffeate respiration	1.3.1.108	K22431
SRR11449185bin.33	SRR11449185bin.33_k141_675568_28	AF-H6LGM7-F1-model_v4	9.465e-24	0.992	1	carD	Caffeyl-CoA reductase-Etf complex subunit CarD	Carbon cycling	Polyphenol (Hydroxycinnamic acids) cycling	caffeate respiration	1.3.1.108	K22431
SRR6202165rbin.1	SRR6202165rbin.1_k141_519993_92	AF-H6LGM7-F1-model_v4	1.601e-24	0.996	1	carD	Caffeyl-CoA reductase-Etf complex subunit CarD	Carbon cycling	Polyphenol (Hydroxycinnamic acids) cycling	caffeate respiration	1.3.1.108	K22431
MFD05521.bin.1.30	MFD05521.bin.1.30_contig_16328_535	AF-H6LGM7-F1-model_v4	1.541e-23	0.992	1	carD	Caffeyl-CoA reductase-Etf complex subunit CarD	Carbon cycling	Polyphenol (Hydroxycinnamic acids) cycling	caffeate respiration	1.3.1.108	K22431
MFD04580.bin.1.9	MFD04580.bin.1.9_contig_12172_1982	AF-H6LGM7-F1-model_v4	2.552e-27	0.996	1	carD	Caffeyl-CoA reductase-Etf complex subunit CarD	Carbon cycling	Polyphenol (Hydroxycinnamic acids) cycling	caffeate respiration	1.3.1.108	K22431
MFD01872.bin.1.203	MFD01872.bin.1.203_contig_51073_713	AF-H6LGM7-F1-model_v4	2.62e-26	0.992	1	carD	Caffeyl-CoA reductase-Etf complex subunit CarD	Carbon cycling	Polyphenol (Hydroxycinnamic acids) cycling	caffeate respiration	1.3.1.108	K22431
MFD06229.bin.1.61	MFD06229.bin.1.61_contig_52863_22	AF-H6LGM7-F1-model_v4	1.043e-26	0.996	1	carD	Caffeyl-CoA reductase-Etf complex subunit CarD	Carbon cycling	Polyphenol (Hydroxycinnamic acids) cycling	caffeate respiration	1.3.1.108	K22431
MFD04716.bin.2.71	MFD04716.bin.2.71_contig_6368_485	AF-H6LGM7-F1-model_v4	5.663e-24	0.992	1	carD	Caffeyl-CoA reductase-Etf complex subunit CarD	Carbon cycling	Polyphenol (Hydroxycinnamic acids) cycling	caffeate respiration	1.3.1.108	K22431
MFD01716.bin.1.10	MFD01716.bin.1.10_contig_26946_272	AF-H6LGM7-F1-model_v4	5.782e-26	0.996	1	carD	Caffeyl-CoA reductase-Etf complex subunit CarD	Carbon cycling	Polyphenol (Hydroxycinnamic acids) cycling	caffeate respiration	1.3.1.108	K22431
MFD00032.bin.1.257	MFD00032.bin.1.257_contig_9014_306	AF-H6LGM7-F1-model_v4	6e-29	0.996	1	carD	Caffeyl-CoA reductase-Etf complex subunit CarD	Carbon cycling	Polyphenol (Hydroxycinnamic acids) cycling	caffeate respiration	1.3.1.108	K22431
MFD05684.bin.1.19	MFD05684.bin.1.19_contig_32810_443	AF-H6LGM7-F1-model_v4	1.144e-24	0.996	1	carD	Caffeyl-CoA reductase-Etf complex subunit CarD	Carbon cycling	Polyphenol (Hydroxycinnamic acids) cycling	caffeate respiration	1.3.1.108	K22431
MFD05747.bin.1.75	MFD05747.bin.1.75_contig_7281_103	AF-H6LGM7-F1-model_v4	4.036e-28	0.996	1	carD	Caffeyl-CoA reductase-Etf complex subunit CarD	Carbon cycling	Polyphenol (Hydroxycinnamic acids) cycling	caffeate respiration	1.3.1.108	K22431
MFD02832.bin.1.185	MFD02832.bin.1.185_contig_16557_82	AF-H6LGM7-F1-model_v4	1.8e-21	0.97	1	carD	Caffeyl-CoA reductase-Etf complex subunit CarD	Carbon cycling	Polyphenol (Hydroxycinnamic acids) cycling	caffeate respiration	1.3.1.108	K22431
SRR11835640bin.33	SRR11835640bin.33_k141_2642943_37	AF-H6LGM7-F1-model_v4	1.725e-23	0.992	1	carD	Caffeyl-CoA reductase-Etf complex subunit CarD	Carbon cycling	Polyphenol (Hydroxycinnamic acids) cycling	caffeate respiration	1.3.1.108	K22431
MFD04944.bin.1.4	MFD04944.bin.1.4_contig_18582_1211	AF-H6LGM7-F1-model_v4	2.034e-24	0.992	1	carD	Caffeyl-CoA reductase-Etf complex subunit CarD	Carbon cycling	Polyphenol (Hydroxycinnamic acids) cycling	caffeate respiration	1.3.1.108	K22431
SRR10954969bin.6	SRR10954969bin.6_k141_200363_3	AF-H6LGM7-F1-model_v4	1.431e-22	0.992	1	carD	Caffeyl-CoA reductase-Etf complex subunit CarD	Carbon cycling	Polyphenol (Hydroxycinnamic acids) cycling	caffeate respiration	1.3.1.108	K22431
S211bin.10	S211bin.10_k141_1469862_12	AF-H6LGM7-F1-model_v4	2.207e-23	0.992	1	carD	Caffeyl-CoA reductase-Etf complex subunit CarD	Carbon cycling	Polyphenol (Hydroxycinnamic acids) cycling	caffeate respiration	1.3.1.108	K22431
MFD03346.bin.1.125	MFD03346.bin.1.125_contig_10814_199	AF-H6LGM7-F1-model_v4	1.83e-24	0.948	1	carD	Caffeyl-CoA reductase-Etf complex subunit CarD	Carbon cycling	Polyphenol (Hydroxycinnamic acids) cycling	caffeate respiration	1.3.1.108	K22431
SRR6266849rbin.14	SRR6266849rbin.14_k141_923350_77	AF-H6LGM7-F1-model_v4	1.097e-26	0.988	0.996	carD	Caffeyl-CoA reductase-Etf complex subunit CarD	Carbon cycling	Polyphenol (Hydroxycinnamic acids) cycling	caffeate respiration	1.3.1.108	K22431
MFD01561.bin.1.78	MFD01561.bin.1.78_contig_6877_104	AF-H6LGM7-F1-model_v4	2.613e-24	0.996	1	carD	Caffeyl-CoA reductase-Etf complex subunit CarD	Carbon cycling	Polyphenol (Hydroxycinnamic acids) cycling	caffeate respiration	1.3.1.108	K22431
SRR11742962bin.57	SRR11742962bin.57_k141_1752565_20	AF-H6LGM7-F1-model_v4	2.59e-26	0.996	1	carD	Caffeyl-CoA reductase-Etf complex subunit CarD	Carbon cycling	Polyphenol (Hydroxycinnamic acids) cycling	caffeate respiration	1.3.1.108	K22431
D3rbin.3	D3rbin.3_k141_1022126_18	AF-H6LGM7-F1-model_v4	1.046e-26	0.989	1	carD	Caffeyl-CoA reductase-Etf complex subunit CarD	Carbon cycling	Polyphenol (Hydroxycinnamic acids) cycling	caffeate respiration	1.3.1.108	K22431
MFD02416.bin.1.274	MFD02416.bin.1.274_contig_3080_154	AF-H6LGM7-F1-model_v4	1.909e-29	0.974	1	carD	Caffeyl-CoA reductase-Etf complex subunit CarD	Carbon cycling	Polyphenol (Hydroxycinnamic acids) cycling	caffeate respiration	1.3.1.108	K22431
MFD04944.bin.1.279	MFD04944.bin.1.279_contig_88330_180	AF-H6LGM7-F1-model_v4	1.02e-27	0.992	1	carD	Caffeyl-CoA reductase-Etf complex subunit CarD	Carbon cycling	Polyphenol (Hydroxycinnamic acids) cycling	caffeate respiration	1.3.1.108	K22431
SRR2903329rbin.24	SRR2903329rbin.24_k141_82495_33	AF-H6LGM7-F1-model_v4	7.538e-31	0.954	0.992	carD	Caffeyl-CoA reductase-Etf complex subunit CarD	Carbon cycling	Polyphenol (Hydroxycinnamic acids) cycling	caffeate respiration	1.3.1.108	K22431
SRR13115019bin.68	SRR13115019bin.68_k141_403736_78	AF-H6LGM7-F1-model_v4	8.578e-28	0.996	1	carD	Caffeyl-CoA reductase-Etf complex subunit CarD	Carbon cycling	Polyphenol (Hydroxycinnamic acids) cycling	caffeate respiration	1.3.1.108	K22431
SRR5579859rbin.4	SRR5579859rbin.4_k141_1190757_155	AF-H6LGM7-F1-model_v4	2.109e-25	0.992	1	carD	Caffeyl-CoA reductase-Etf complex subunit CarD	Carbon cycling	Polyphenol (Hydroxycinnamic acids) cycling	caffeate respiration	1.3.1.108	K22431
MFD06092.bin.1.270	MFD06092.bin.1.270_contig_18427_310	AF-H6LGM7-F1-model_v4	8.534e-25	0.992	1	carD	Caffeyl-CoA reductase-Etf complex subunit CarD	Carbon cycling	Polyphenol (Hydroxycinnamic acids) cycling	caffeate respiration	1.3.1.108	K22431
MFD00032.bin.1.44	MFD00032.bin.1.44_contig_87517_450	AF-H6LGM7-F1-model_v4	1.048e-22	0.984	0.996	carD	Caffeyl-CoA reductase-Etf complex subunit CarD	Carbon cycling	Polyphenol (Hydroxycinnamic acids) cycling	caffeate respiration	1.3.1.108	K22431
MFD09286.bin.1.157	MFD09286.bin.1.157_contig_27805_28	AF-H6LGM7-F1-model_v4	7.041e-21	0.992	1	carD	Caffeyl-CoA reductase-Etf complex subunit CarD	Carbon cycling	Polyphenol (Hydroxycinnamic acids) cycling	caffeate respiration	1.3.1.108	K22431
SRR8554511rbin.102	SRR8554511rbin.102_k141_2126602_6	AF-H6LGM7-F1-model_v4	7.415e-32	0.992	1	carD	Caffeyl-CoA reductase-Etf complex subunit CarD	Carbon cycling	Polyphenol (Hydroxycinnamic acids) cycling	caffeate respiration	1.3.1.108	K22431
SRR3401954rbin.7	SRR3401954rbin.7_k141_107529_3	AF-H6LGM7-F1-model_v4	2.016e-25	0.996	1	carD	Caffeyl-CoA reductase-Etf complex subunit CarD	Carbon cycling	Polyphenol (Hydroxycinnamic acids) cycling	caffeate respiration	1.3.1.108	K22431
MFD05580.bin.1.34	MFD05580.bin.1.34_contig_25559_791	AF-H6LGM7-F1-model_v4	1.232e-23	0.988	0.996	carD	Caffeyl-CoA reductase-Etf complex subunit CarD	Carbon cycling	Polyphenol (Hydroxycinnamic acids) cycling	caffeate respiration	1.3.1.108	K22431
SRR7629280rbin.16	SRR7629280rbin.16_k141_9174_7	AF-H6LGM7-F1-model_v4	1.934e-30	0.947	0.992	carD	Caffeyl-CoA reductase-Etf complex subunit CarD	Carbon cycling	Polyphenol (Hydroxycinnamic acids) cycling	caffeate respiration	1.3.1.108	K22431
MFD03044.bin.1.55	MFD03044.bin.1.55_contig_25954_349	AF-H6LGM7-F1-model_v4	5.533e-23	0.996	1	carD	Caffeyl-CoA reductase-Etf complex subunit CarD	Carbon cycling	Polyphenol (Hydroxycinnamic acids) cycling	caffeate respiration	1.3.1.108	K22431
SRR5855435rbin.8	SRR5855435rbin.8_k141_54335_306	AF-H6LGM7-F1-model_v4	7.441e-32	0.964	1	carD	Caffeyl-CoA reductase-Etf complex subunit CarD	Carbon cycling	Polyphenol (Hydroxycinnamic acids) cycling	caffeate respiration	1.3.1.108	K22431
SRR5581483rbin.147	SRR5581483rbin.147_k141_1576781_66	AF-H6LGM7-F1-model_v4	2.342e-27	0.996	1	carD	Caffeyl-CoA reductase-Etf complex subunit CarD	Carbon cycling	Polyphenol (Hydroxycinnamic acids) cycling	caffeate respiration	1.3.1.108	K22431
MFD04967.bin.1.114	MFD04967.bin.1.114_contig_16623_206	AF-H6LGM7-F1-model_v4	3.116e-23	0.992	1	carD	Caffeyl-CoA reductase-Etf complex subunit CarD	Carbon cycling	Polyphenol (Hydroxycinnamic acids) cycling	caffeate respiration	1.3.1.108	K22431
SRR8881011rbin.88	SRR8881011rbin.88_k141_1736628_25	AF-H6LGM7-F1-model_v4	1.69e-27	0.996	1	carD	Caffeyl-CoA reductase-Etf complex subunit CarD	Carbon cycling	Polyphenol (Hydroxycinnamic acids) cycling	caffeate respiration	1.3.1.108	K22431
S171bin.6	S171bin.6_k141_358458_286	AF-H6LGM7-F1-model_v4	5.528e-29	0.996	1	carD	Caffeyl-CoA reductase-Etf complex subunit CarD	Carbon cycling	Polyphenol (Hydroxycinnamic acids) cycling	caffeate respiration	1.3.1.108	K22431
MFD03726.bin.1.201	MFD03726.bin.1.201_contig_80676_411	AF-H6LGM7-F1-model_v4	5.024e-20	0.996	1	carD	Caffeyl-CoA reductase-Etf complex subunit CarD	Carbon cycling	Polyphenol (Hydroxycinnamic acids) cycling	caffeate respiration	1.3.1.108	K22431
SRR5823600rbin.15	SRR5823600rbin.15_k141_29181_209	AF-H6LGM7-F1-model_v4	4.791e-23	0.996	1	carD	Caffeyl-CoA reductase-Etf complex subunit CarD	Carbon cycling	Polyphenol (Hydroxycinnamic acids) cycling	caffeate respiration	1.3.1.108	K22431
MFD05705.bin.1.158	MFD05705.bin.1.158_contig_39444_313	AF-H6LGM7-F1-model_v4	2.478e-28	0.996	1	carD	Caffeyl-CoA reductase-Etf complex subunit CarD	Carbon cycling	Polyphenol (Hydroxycinnamic acids) cycling	caffeate respiration	1.3.1.108	K22431
MFD00008.bin.1.30	MFD00008.bin.1.30_contig_77193_318	AF-H6LGM7-F1-model_v4	3.201e-25	0.989	1	carD	Caffeyl-CoA reductase-Etf complex subunit CarD	Carbon cycling	Polyphenol (Hydroxycinnamic acids) cycling	caffeate respiration	1.3.1.108	K22431
MFD05512.bin.1.20	MFD05512.bin.1.20_contig_4991_999	AF-H6LGM7-F1-model_v4	2.059e-22	0.996	1	carD	Caffeyl-CoA reductase-Etf complex subunit CarD	Carbon cycling	Polyphenol (Hydroxycinnamic acids) cycling	caffeate respiration	1.3.1.108	K22431
SRR5259839rbin.9	SRR5259839rbin.9_k141_84978_13	AF-H6LGM7-F1-model_v4	1.702e-22	0.996	1	carD	Caffeyl-CoA reductase-Etf complex subunit CarD	Carbon cycling	Polyphenol (Hydroxycinnamic acids) cycling	caffeate respiration	1.3.1.108	K22431
SRR8556377rbin.89	SRR8556377rbin.89_k141_2225097_18	AF-H6LGM7-F1-model_v4	1.948e-26	0.996	1	carD	Caffeyl-CoA reductase-Etf complex subunit CarD	Carbon cycling	Polyphenol (Hydroxycinnamic acids) cycling	caffeate respiration	1.3.1.108	K22431
MFD02840.bin.1.419	MFD02840.bin.1.419_contig_18712_44	AF-H6LGM7-F1-model_v4	4.274e-24	0.992	1	carD	Caffeyl-CoA reductase-Etf complex subunit CarD	Carbon cycling	Polyphenol (Hydroxycinnamic acids) cycling	caffeate respiration	1.3.1.108	K22431
D2rbin.9	D2rbin.9_k141_1230329_20	AF-H6LGM7-F1-model_v4	7.143e-25	0.992	1	carD	Caffeyl-CoA reductase-Etf complex subunit CarD	Carbon cycling	Polyphenol (Hydroxycinnamic acids) cycling	caffeate respiration	1.3.1.108	K22431
MFD01213.bin.1.88	MFD01213.bin.1.88_contig_3991_875	AF-H6LGM7-F1-model_v4	2.928e-22	0.996	1	carD	Caffeyl-CoA reductase-Etf complex subunit CarD	Carbon cycling	Polyphenol (Hydroxycinnamic acids) cycling	caffeate respiration	1.3.1.108	K22431
SRR1379730rbin.3	SRR1379730rbin.3_k141_23197_10	AF-H6LGM7-F1-model_v4	7.862e-25	0.996	1	carD	Caffeyl-CoA reductase-Etf complex subunit CarD	Carbon cycling	Polyphenol (Hydroxycinnamic acids) cycling	caffeate respiration	1.3.1.108	K22431
MFD05747.bin.1.108	MFD05747.bin.1.108_contig_6711_76	AF-H6LGM7-F1-model_v4	3.411e-25	0.988	1	carD	Caffeyl-CoA reductase-Etf complex subunit CarD	Carbon cycling	Polyphenol (Hydroxycinnamic acids) cycling	caffeate respiration	1.3.1.108	K22431
SRR5209028rbin.19	SRR5209028rbin.19_k141_53817_11	AF-H6LGM7-F1-model_v4	4.062e-26	0.988	1	carD	Caffeyl-CoA reductase-Etf complex subunit CarD	Carbon cycling	Polyphenol (Hydroxycinnamic acids) cycling	caffeate respiration	1.3.1.108	K22431
SRR8554505rbin.31	SRR8554505rbin.31_k141_2511964_9	AF-H6LGM7-F1-model_v4	7.033e-35	0.996	1	carD	Caffeyl-CoA reductase-Etf complex subunit CarD	Carbon cycling	Polyphenol (Hydroxycinnamic acids) cycling	caffeate respiration	1.3.1.108	K22431
MFD04463.bin.1.256	MFD04463.bin.1.256_contig_29369_800	AF-H6LGM7-F1-model_v4	9.357e-27	0.992	1	carD	Caffeyl-CoA reductase-Etf complex subunit CarD	Carbon cycling	Polyphenol (Hydroxycinnamic acids) cycling	caffeate respiration	1.3.1.108	K22431
MFD05747.bin.1.115	MFD05747.bin.1.115_contig_2153_909	AF-H6LGM7-F1-model_v4	8.128e-23	0.996	1	carD	Caffeyl-CoA reductase-Etf complex subunit CarD	Carbon cycling	Polyphenol (Hydroxycinnamic acids) cycling	caffeate respiration	1.3.1.108	K22431
SRR5823601rbin.15	SRR5823601rbin.15_k141_218592_4	AF-H6LGM7-F1-model_v4	3.569e-25	0.992	0.874	carD	Caffeyl-CoA reductase-Etf complex subunit CarD	Carbon cycling	Polyphenol (Hydroxycinnamic acids) cycling	caffeate respiration	1.3.1.108	K22431
MFD05705.bin.1.234	MFD05705.bin.1.234_contig_60233_259	AF-H6LGM7-F1-model_v4	2.805e-27	0.992	1	carD	Caffeyl-CoA reductase-Etf complex subunit CarD	Carbon cycling	Polyphenol (Hydroxycinnamic acids) cycling	caffeate respiration	1.3.1.108	K22431
MFD00032.bin.2.79	MFD00032.bin.2.79_contig_12096_48	AF-H6LGM7-F1-model_v4	5.996e-25	0.936	0.996	carD	Caffeyl-CoA reductase-Etf complex subunit CarD	Carbon cycling	Polyphenol (Hydroxycinnamic acids) cycling	caffeate respiration	1.3.1.108	K22431
MFD00905.bin.1.128	MFD00905.bin.1.128_contig_15879_33	AF-H6LGM7-F1-model_v4	8.941e-27	0.996	1	carD	Caffeyl-CoA reductase-Etf complex subunit CarD	Carbon cycling	Polyphenol (Hydroxycinnamic acids) cycling	caffeate respiration	1.3.1.108	K22431
SRR11613357bin.31	SRR11613357bin.31_k141_5582835_8	AF-H6LGM7-F1-model_v4	3.322e-24	0.996	1	carD	Caffeyl-CoA reductase-Etf complex subunit CarD	Carbon cycling	Polyphenol (Hydroxycinnamic acids) cycling	caffeate respiration	1.3.1.108	K22431
SRR11833745bin.6	SRR11833745bin.6_k141_126860_78	AF-H6LGM7-F1-model_v4	3.138e-27	0.992	1	carD	Caffeyl-CoA reductase-Etf complex subunit CarD	Carbon cycling	Polyphenol (Hydroxycinnamic acids) cycling	caffeate respiration	1.3.1.108	K22431
SRR7882662rbin.40	SRR7882662rbin.40_k141_556568_3	AF-H6LGM7-F1-model_v4	8.709e-27	0.996	1	carD	Caffeyl-CoA reductase-Etf complex subunit CarD	Carbon cycling	Polyphenol (Hydroxycinnamic acids) cycling	caffeate respiration	1.3.1.108	K22431
MFD01689.bin.1.7	MFD01689.bin.1.7_contig_25172_628	AF-H6LGM7-F1-model_v4	2.24e-25	0.996	1	carD	Caffeyl-CoA reductase-Etf complex subunit CarD	Carbon cycling	Polyphenol (Hydroxycinnamic acids) cycling	caffeate respiration	1.3.1.108	K22431
MFD04944.bin.1.290	MFD04944.bin.1.290_contig_40664_418	AF-H6LGM7-F1-model_v4	2.256e-23	0.996	1	carD	Caffeyl-CoA reductase-Etf complex subunit CarD	Carbon cycling	Polyphenol (Hydroxycinnamic acids) cycling	caffeate respiration	1.3.1.108	K22431
MFD02581.bin.1.225	MFD02581.bin.1.225_contig_32766_92	AF-H6LGM7-F1-model_v4	1.928e-28	0.996	1	carD	Caffeyl-CoA reductase-Etf complex subunit CarD	Carbon cycling	Polyphenol (Hydroxycinnamic acids) cycling	caffeate respiration	1.3.1.108	K22431
SRR8554483rbin.55	SRR8554483rbin.55_k141_307042_3	AF-H6LGM7-F1-model_v4	1.919e-23	0.981	0.996	carD	Caffeyl-CoA reductase-Etf complex subunit CarD	Carbon cycling	Polyphenol (Hydroxycinnamic acids) cycling	caffeate respiration	1.3.1.108	K22431
MFD05512.bin.1.150	MFD05512.bin.1.150_contig_5800_203	AF-H6LGM7-F1-model_v4	5.301e-28	0.996	1	carD	Caffeyl-CoA reductase-Etf complex subunit CarD	Carbon cycling	Polyphenol (Hydroxycinnamic acids) cycling	caffeate respiration	1.3.1.108	K22431
MFD00731.bin.1.199	MFD00731.bin.1.199_contig_35105_18	AF-H6LGM7-F1-model_v4	1.905e-23	0.996	1	carD	Caffeyl-CoA reductase-Etf complex subunit CarD	Carbon cycling	Polyphenol (Hydroxycinnamic acids) cycling	caffeate respiration	1.3.1.108	K22431
MFD00962.bin.2.1	MFD00962.bin.2.1_contig_29509_481	AF-H6LGM7-F1-model_v4	8.355e-24	0.992	1	carD	Caffeyl-CoA reductase-Etf complex subunit CarD	Carbon cycling	Polyphenol (Hydroxycinnamic acids) cycling	caffeate respiration	1.3.1.108	K22431
MFD02360.bin.1.202	MFD02360.bin.1.202_contig_8077_533	AF-H6LGM7-F1-model_v4	4.668e-29	0.996	1	carD	Caffeyl-CoA reductase-Etf complex subunit CarD	Carbon cycling	Polyphenol (Hydroxycinnamic acids) cycling	caffeate respiration	1.3.1.108	K22431
MFD02134.bin.1.198	MFD02134.bin.1.198_contig_31418_295	AF-H6LGM7-F1-model_v4	2.613e-28	0.996	1	carD	Caffeyl-CoA reductase-Etf complex subunit CarD	Carbon cycling	Polyphenol (Hydroxycinnamic acids) cycling	caffeate respiration	1.3.1.108	K22431
MFD04752.bin.3.293	MFD04752.bin.3.293_contig_30928_78	AF-H6LGM7-F1-model_v4	4.05e-25	0.981	0.992	carD	Caffeyl-CoA reductase-Etf complex subunit CarD	Carbon cycling	Polyphenol (Hydroxycinnamic acids) cycling	caffeate respiration	1.3.1.108	K22431
SRR10376087bin.73	SRR10376087bin.73_k141_1690783_143	AF-H6LGM7-F1-model_v4	1.457e-25	0.98	0.996	carD	Caffeyl-CoA reductase-Etf complex subunit CarD	Carbon cycling	Polyphenol (Hydroxycinnamic acids) cycling	caffeate respiration	1.3.1.108	K22431
MFD05942.bin.1.463	MFD05942.bin.1.463_contig_5213_425	AF-H6LGM7-F1-model_v4	2.523e-28	0.992	1	carD	Caffeyl-CoA reductase-Etf complex subunit CarD	Carbon cycling	Polyphenol (Hydroxycinnamic acids) cycling	caffeate respiration	1.3.1.108	K22431
MFD02199.bin.1.2	MFD02199.bin.1.2_contig_19959_628	AF-H6LGM7-F1-model_v4	2.294e-23	1	1	carD	Caffeyl-CoA reductase-Etf complex subunit CarD	Carbon cycling	Polyphenol (Hydroxycinnamic acids) cycling	caffeate respiration	1.3.1.108	K22431
SRR8554483rbin.105	SRR8554483rbin.105_k141_949930_11	AF-H6LGM7-F1-model_v4	8.496e-27	0.996	1	carD	Caffeyl-CoA reductase-Etf complex subunit CarD	Carbon cycling	Polyphenol (Hydroxycinnamic acids) cycling	caffeate respiration	1.3.1.108	K22431
MFD00031.bin.1.92	MFD00031.bin.1.92_contig_6516_117	AF-H6LGM7-F1-model_v4	1.436e-21	0.992	1	carD	Caffeyl-CoA reductase-Etf complex subunit CarD	Carbon cycling	Polyphenol (Hydroxycinnamic acids) cycling	caffeate respiration	1.3.1.108	K22431
MFD05567.bin.1.1	MFD05567.bin.1.1_contig_47571_818	AF-H6LGM7-F1-model_v4	2.05e-26	0.985	0.992	carD	Caffeyl-CoA reductase-Etf complex subunit CarD	Carbon cycling	Polyphenol (Hydroxycinnamic acids) cycling	caffeate respiration	1.3.1.108	K22431
MFD02581.bin.1.282	MFD02581.bin.1.282_contig_15251_1097	AF-H6LGM7-F1-model_v4	2.053e-27	0.996	1	carD	Caffeyl-CoA reductase-Etf complex subunit CarD	Carbon cycling	Polyphenol (Hydroxycinnamic acids) cycling	caffeate respiration	1.3.1.108	K22431
MFD09603.bin.1.114	MFD09603.bin.1.114_contig_31146_664	AF-H6LGM7-F1-model_v4	4.526e-24	0.992	1	carD	Caffeyl-CoA reductase-Etf complex subunit CarD	Carbon cycling	Polyphenol (Hydroxycinnamic acids) cycling	caffeate respiration	1.3.1.108	K22431
MFD05502.bin.1.157	MFD05502.bin.1.157_contig_34122_178	AF-H6LGM7-F1-model_v4	1.775e-24	0.996	1	carD	Caffeyl-CoA reductase-Etf complex subunit CarD	Carbon cycling	Polyphenol (Hydroxycinnamic acids) cycling	caffeate respiration	1.3.1.108	K22431
MFD02579.bin.1.26	MFD02579.bin.1.26_contig_2515_960	AF-H6LGM7-F1-model_v4	6.063e-23	0.992	1	carD	Caffeyl-CoA reductase-Etf complex subunit CarD	Carbon cycling	Polyphenol (Hydroxycinnamic acids) cycling	caffeate respiration	1.3.1.108	K22431
SRR7042360rbin.3	SRR7042360rbin.3_k141_467952_11	AF-H6LGM7-F1-model_v4	4.642e-25	0.996	1	carD	Caffeyl-CoA reductase-Etf complex subunit CarD	Carbon cycling	Polyphenol (Hydroxycinnamic acids) cycling	caffeate respiration	1.3.1.108	K22431
MFD04944.bin.1.43	MFD04944.bin.1.43_contig_69091_59	AF-H6LGM7-F1-model_v4	4.323e-29	0.996	1	carD	Caffeyl-CoA reductase-Etf complex subunit CarD	Carbon cycling	Polyphenol (Hydroxycinnamic acids) cycling	caffeate respiration	1.3.1.108	K22431
SRR5690625rbin.64	SRR5690625rbin.64_k141_675174_18	AF-H6LGM7-F1-model_v4	1.363e-26	0.996	1	carD	Caffeyl-CoA reductase-Etf complex subunit CarD	Carbon cycling	Polyphenol (Hydroxycinnamic acids) cycling	caffeate respiration	1.3.1.108	K22431
MFD10064.bin.1.12	MFD10064.bin.1.12_contig_7321_785	AF-H6LGM7-F1-model_v4	4.009e-24	0.996	1	carD	Caffeyl-CoA reductase-Etf complex subunit CarD	Carbon cycling	Polyphenol (Hydroxycinnamic acids) cycling	caffeate respiration	1.3.1.108	K22431
SRR5195116rbin.15	SRR5195116rbin.15_k141_644322_161	AF-H6LGM7-F1-model_v4	4.906e-23	0.992	1	carD	Caffeyl-CoA reductase-Etf complex subunit CarD	Carbon cycling	Polyphenol (Hydroxycinnamic acids) cycling	caffeate respiration	1.3.1.108	K22431
MFD01299.bin.1.127	MFD01299.bin.1.127_contig_7753_93	AF-H6LGM7-F1-model_v4	4.97e-28	0.996	1	carD	Caffeyl-CoA reductase-Etf complex subunit CarD	Carbon cycling	Polyphenol (Hydroxycinnamic acids) cycling	caffeate respiration	1.3.1.108	K22431
SRR7004342rbin.4	SRR7004342rbin.4_k141_2200418_44	AF-H6LGM7-F1-model_v4	5.149e-28	0.992	1	carD	Caffeyl-CoA reductase-Etf complex subunit CarD	Carbon cycling	Polyphenol (Hydroxycinnamic acids) cycling	caffeate respiration	1.3.1.108	K22431
SRR6202165rbin.7	SRR6202165rbin.7_k141_329548_6	AF-H6LGM7-F1-model_v4	4.707e-25	0.996	1	carD	Caffeyl-CoA reductase-Etf complex subunit CarD	Carbon cycling	Polyphenol (Hydroxycinnamic acids) cycling	caffeate respiration	1.3.1.108	K22431
MFD04716.bin.1.360	MFD04716.bin.1.360_contig_30395_14	AF-H6LGM7-F1-model_v4	2.62e-24	0.992	1	carD	Caffeyl-CoA reductase-Etf complex subunit CarD	Carbon cycling	Polyphenol (Hydroxycinnamic acids) cycling	caffeate respiration	1.3.1.108	K22431
SRR12927892bin.22	SRR12927892bin.22_k141_7129390_6	AF-H6LGM7-F1-model_v4	1.172e-24	0.992	1	carD	Caffeyl-CoA reductase-Etf complex subunit CarD	Carbon cycling	Polyphenol (Hydroxycinnamic acids) cycling	caffeate respiration	1.3.1.108	K22431
MFD05580.bin.2.4	MFD05580.bin.2.4_contig_21399_39	AF-H6LGM7-F1-model_v4	9.279e-19	0.973	1	carD	Caffeyl-CoA reductase-Etf complex subunit CarD	Carbon cycling	Polyphenol (Hydroxycinnamic acids) cycling	caffeate respiration	1.3.1.108	K22431
S354bin.2	S354bin.2_k141_1810451_55	AF-H6LGM7-F1-model_v4	8.351e-29	0.992	1	carD	Caffeyl-CoA reductase-Etf complex subunit CarD	Carbon cycling	Polyphenol (Hydroxycinnamic acids) cycling	caffeate respiration	1.3.1.108	K22431
MFD09212.bin.c.4	MFD09212.bin.c.4_contig_10976_1712	AF-H6LGM7-F1-model_v4	3.242e-29	0.992	1	carD	Caffeyl-CoA reductase-Etf complex subunit CarD	Carbon cycling	Polyphenol (Hydroxycinnamic acids) cycling	caffeate respiration	1.3.1.108	K22431
SRR10489815bin.38	SRR10489815bin.38_k141_908290_54	AF-H6LGM7-F1-model_v4	1.945e-29	0.996	1	carD	Caffeyl-CoA reductase-Etf complex subunit CarD	Carbon cycling	Polyphenol (Hydroxycinnamic acids) cycling	caffeate respiration	1.3.1.108	K22431
SRR11742809bin.12	SRR11742809bin.12_k141_219106_73	AF-H6LGM7-F1-model_v4	2.417e-25	0.992	1	carD	Caffeyl-CoA reductase-Etf complex subunit CarD	Carbon cycling	Polyphenol (Hydroxycinnamic acids) cycling	caffeate respiration	1.3.1.108	K22431
SRR8881011rbin.70	SRR8881011rbin.70_k141_3739229_73	AF-H6LGM7-F1-model_v4	2.268e-25	0.996	1	carD	Caffeyl-CoA reductase-Etf complex subunit CarD	Carbon cycling	Polyphenol (Hydroxycinnamic acids) cycling	caffeate respiration	1.3.1.108	K22431
SRR8554485rbin.54	SRR8554485rbin.54_k141_1629923_43	AF-H6LGM7-F1-model_v4	6.747e-26	0.988	0.996	carD	Caffeyl-CoA reductase-Etf complex subunit CarD	Carbon cycling	Polyphenol (Hydroxycinnamic acids) cycling	caffeate respiration	1.3.1.108	K22431
MFD01188.bin.1.141	MFD01188.bin.1.141_contig_56214_114	AF-H6LGM7-F1-model_v4	2.248e-20	0.987	1	carD	Caffeyl-CoA reductase-Etf complex subunit CarD	Carbon cycling	Polyphenol (Hydroxycinnamic acids) cycling	caffeate respiration	1.3.1.108	K22431
MFD03726.bin.1.226	MFD03726.bin.1.226_contig_15826_222	AF-H6LGM7-F1-model_v4	2.424e-15	0.978	0.981	carD	Caffeyl-CoA reductase-Etf complex subunit CarD	Carbon cycling	Polyphenol (Hydroxycinnamic acids) cycling	caffeate respiration	1.3.1.108	K22431
MFD05684.bin.1.350	MFD05684.bin.1.350_contig_25048_179	AF-H6LGM7-F1-model_v4	5.887e-31	0.996	1	carD	Caffeyl-CoA reductase-Etf complex subunit CarD	Carbon cycling	Polyphenol (Hydroxycinnamic acids) cycling	caffeate respiration	1.3.1.108	K22431
MFD00964.bin.2.215	MFD00964.bin.2.215_contig_13344_106	AF-H6LGM7-F1-model_v4	1.003e-29	0.996	1	carD	Caffeyl-CoA reductase-Etf complex subunit CarD	Carbon cycling	Polyphenol (Hydroxycinnamic acids) cycling	caffeate respiration	1.3.1.108	K22431
MFD04944.bin.1.190	MFD04944.bin.1.190_contig_14578_2748	AF-H6LGM7-F1-model_v4	2.396e-24	0.988	1	carD	Caffeyl-CoA reductase-Etf complex subunit CarD	Carbon cycling	Polyphenol (Hydroxycinnamic acids) cycling	caffeate respiration	1.3.1.108	K22431
MFD09779.bin.1.84	MFD09779.bin.1.84_contig_16059_419	AF-H6LGM7-F1-model_v4	3.637e-34	1	1	carD	Caffeyl-CoA reductase-Etf complex subunit CarD	Carbon cycling	Polyphenol (Hydroxycinnamic acids) cycling	caffeate respiration	1.3.1.108	K22431
MFD02416.bin.1.37	MFD02416.bin.1.37_contig_64959_384	AF-H6LGM7-F1-model_v4	5.034e-29	0.996	1	carD	Caffeyl-CoA reductase-Etf complex subunit CarD	Carbon cycling	Polyphenol (Hydroxycinnamic acids) cycling	caffeate respiration	1.3.1.108	K22431
MFD05502.bin.1.55	MFD05502.bin.1.55_contig_17836_107	AF-H6LGM7-F1-model_v4	4.525e-15	0.978	0.985	carD	Caffeyl-CoA reductase-Etf complex subunit CarD	Carbon cycling	Polyphenol (Hydroxycinnamic acids) cycling	caffeate respiration	1.3.1.108	K22431
MFD01721.bin.1.375	MFD01721.bin.1.375_contig_2995_542	AF-H6LGM7-F1-model_v4	3.27e-27	0.996	1	carD	Caffeyl-CoA reductase-Etf complex subunit CarD	Carbon cycling	Polyphenol (Hydroxycinnamic acids) cycling	caffeate respiration	1.3.1.108	K22431
MFD03804.bin.1.8	MFD03804.bin.1.8_contig_66889_227	AF-H6LGM7-F1-model_v4	9.759e-26	0.996	1	carD	Caffeyl-CoA reductase-Etf complex subunit CarD	Carbon cycling	Polyphenol (Hydroxycinnamic acids) cycling	caffeate respiration	1.3.1.108	K22431
MFD09267.bin.1.5	MFD09267.bin.1.5_contig_20474_742	AF-H6LGM7-F1-model_v4	1.684e-29	0.996	1	carD	Caffeyl-CoA reductase-Etf complex subunit CarD	Carbon cycling	Polyphenol (Hydroxycinnamic acids) cycling	caffeate respiration	1.3.1.108	K22431
SRR11678132bin.15	SRR11678132bin.15_k141_3908_140	AF-H6LGM7-F1-model_v4	2.809e-24	0.992	1	carD	Caffeyl-CoA reductase-Etf complex subunit CarD	Carbon cycling	Polyphenol (Hydroxycinnamic acids) cycling	caffeate respiration	1.3.1.108	K22431
S400bin.2	S400bin.2_k141_1406243_6	AF-H6LGM7-F1-model_v4	9.528e-24	0.996	1	carD	Caffeyl-CoA reductase-Etf complex subunit CarD	Carbon cycling	Polyphenol (Hydroxycinnamic acids) cycling	caffeate respiration	1.3.1.108	K22431
S283bin.9	S283bin.9_k141_1786535_12	AF-H6LGM7-F1-model_v4	1.51e-24	0.992	1	carD	Caffeyl-CoA reductase-Etf complex subunit CarD	Carbon cycling	Polyphenol (Hydroxycinnamic acids) cycling	caffeate respiration	1.3.1.108	K22431
MFD04967.bin.1.197	MFD04967.bin.1.197_contig_7851_584	AF-H6LGM7-F1-model_v4	5.586e-24	0.996	1	carD	Caffeyl-CoA reductase-Etf complex subunit CarD	Carbon cycling	Polyphenol (Hydroxycinnamic acids) cycling	caffeate respiration	1.3.1.108	K22431
SRR3989309rbin.33	SRR3989309rbin.33_k141_255962_65	AF-H6LGM7-F1-model_v4	2.605e-29	0.983	1	carD	Caffeyl-CoA reductase-Etf complex subunit CarD	Carbon cycling	Polyphenol (Hydroxycinnamic acids) cycling	caffeate respiration	1.3.1.108	K22431
MFD06742.bin.1.32	MFD06742.bin.1.32_contig_13817_893	AF-H6LGM7-F1-model_v4	3.744e-22	0.992	1	carD	Caffeyl-CoA reductase-Etf complex subunit CarD	Carbon cycling	Polyphenol (Hydroxycinnamic acids) cycling	caffeate respiration	1.3.1.108	K22431
MFD00032.bin.1.65	MFD00032.bin.1.65_contig_8781_155	AF-H6LGM7-F1-model_v4	2.607e-32	0.989	0.996	carD	Caffeyl-CoA reductase-Etf complex subunit CarD	Carbon cycling	Polyphenol (Hydroxycinnamic acids) cycling	caffeate respiration	1.3.1.108	K22431
MFD09222.bin.1.10	MFD09222.bin.1.10_contig_95285_773	AF-H6LGM7-F1-model_v4	1.469e-22	0.97	0.996	carD	Caffeyl-CoA reductase-Etf complex subunit CarD	Carbon cycling	Polyphenol (Hydroxycinnamic acids) cycling	caffeate respiration	1.3.1.108	K22431
SRR3971189rbin.1	SRR3971189rbin.1_k141_1178647_2	AF-H6LGM7-F1-model_v4	5.492e-25	0.988	0.996	carD	Caffeyl-CoA reductase-Etf complex subunit CarD	Carbon cycling	Polyphenol (Hydroxycinnamic acids) cycling	caffeate respiration	1.3.1.108	K22431
MFD05502.bin.1.12	MFD05502.bin.1.12_contig_12024_168	AF-H6LGM7-F1-model_v4	2.75e-23	0.996	1	carD	Caffeyl-CoA reductase-Etf complex subunit CarD	Carbon cycling	Polyphenol (Hydroxycinnamic acids) cycling	caffeate respiration	1.3.1.108	K22431
MFD01828.bin.1.115	MFD01828.bin.1.115_contig_38694_95	AF-H6LGM7-F1-model_v4	8.266e-27	0.992	1	carD	Caffeyl-CoA reductase-Etf complex subunit CarD	Carbon cycling	Polyphenol (Hydroxycinnamic acids) cycling	caffeate respiration	1.3.1.108	K22431
MFD06714.bin.3.94	MFD06714.bin.3.94_contig_86390_83	AF-H6LGM7-F1-model_v4	1.475e-23	0.992	1	carD	Caffeyl-CoA reductase-Etf complex subunit CarD	Carbon cycling	Polyphenol (Hydroxycinnamic acids) cycling	caffeate respiration	1.3.1.108	K22431
MFD03250.bin.1.193	MFD03250.bin.1.193_contig_5822_493	AF-H6LGM7-F1-model_v4	5.429e-22	0.996	1	carD	Caffeyl-CoA reductase-Etf complex subunit CarD	Carbon cycling	Polyphenol (Hydroxycinnamic acids) cycling	caffeate respiration	1.3.1.108	K22431
MFD00905.bin.1.196	MFD00905.bin.1.196_contig_3995_148	AF-H6LGM7-F1-model_v4	2.784e-22	0.996	1	carD	Caffeyl-CoA reductase-Etf complex subunit CarD	Carbon cycling	Polyphenol (Hydroxycinnamic acids) cycling	caffeate respiration	1.3.1.108	K22431
MFD10113.bin.1.191	MFD10113.bin.1.191_contig_896_493	AF-H6LGM7-F1-model_v4	1.312e-27	0.996	1	carD	Caffeyl-CoA reductase-Etf complex subunit CarD	Carbon cycling	Polyphenol (Hydroxycinnamic acids) cycling	caffeate respiration	1.3.1.108	K22431
SRR10968268bin.2	SRR10968268bin.2_k141_338099_2	AF-H6LGM7-F1-model_v4	9.844e-24	0.996	1	carD	Caffeyl-CoA reductase-Etf complex subunit CarD	Carbon cycling	Polyphenol (Hydroxycinnamic acids) cycling	caffeate respiration	1.3.1.108	K22431
SRR5579884rbin.24	SRR5579884rbin.24_k141_153252_13	AF-H6LGM7-F1-model_v4	5.594e-28	0.884	1	carD	Caffeyl-CoA reductase-Etf complex subunit CarD	Carbon cycling	Polyphenol (Hydroxycinnamic acids) cycling	caffeate respiration	1.3.1.108	K22431
SRR8879131rbin.36	SRR8879131rbin.36_k141_245321_91	AF-H6LGM7-F1-model_v4	1.12e-23	0.996	1	carD	Caffeyl-CoA reductase-Etf complex subunit CarD	Carbon cycling	Polyphenol (Hydroxycinnamic acids) cycling	caffeate respiration	1.3.1.108	K22431
SRR5436190rbin.24	SRR5436190rbin.24_k141_1647710_29	AF-H6LGM7-F1-model_v4	1.249e-24	0.992	1	carD	Caffeyl-CoA reductase-Etf complex subunit CarD	Carbon cycling	Polyphenol (Hydroxycinnamic acids) cycling	caffeate respiration	1.3.1.108	K22431
MFD09206.bin.2.153	MFD09206.bin.2.153_contig_1865_92	AF-H6LGM7-F1-model_v4	4.543e-21	0.988	0.977	carD	Caffeyl-CoA reductase-Etf complex subunit CarD	Carbon cycling	Polyphenol (Hydroxycinnamic acids) cycling	caffeate respiration	1.3.1.108	K22431
SRR3969907rbin.16	SRR3969907rbin.16_k141_476866_8	AF-H6LGM7-F1-model_v4	7.062e-24	0.992	1	carD	Caffeyl-CoA reductase-Etf complex subunit CarD	Carbon cycling	Polyphenol (Hydroxycinnamic acids) cycling	caffeate respiration	1.3.1.108	K22431
MFD02416.bin.1.176	MFD02416.bin.1.176_contig_27075_584	AF-H6LGM7-F1-model_v4	8.45e-14	0.987	0.969	carD	Caffeyl-CoA reductase-Etf complex subunit CarD	Carbon cycling	Polyphenol (Hydroxycinnamic acids) cycling	caffeate respiration	1.3.1.108	K22431
MFD04212.bin.1.232	MFD04212.bin.1.232_contig_848_539	AF-H6LGM7-F1-model_v4	1.509e-29	0.996	1	carD	Caffeyl-CoA reductase-Etf complex subunit CarD	Carbon cycling	Polyphenol (Hydroxycinnamic acids) cycling	caffeate respiration	1.3.1.108	K22431
MFD03323.bin.1.136	MFD03323.bin.1.136_contig_26967_1344	AF-H6LGM7-F1-model_v4	1.219e-24	0.996	1	carD	Caffeyl-CoA reductase-Etf complex subunit CarD	Carbon cycling	Polyphenol (Hydroxycinnamic acids) cycling	caffeate respiration	1.3.1.108	K22431
SRR11794808bin.19	SRR11794808bin.19_k141_1815_239	AF-H6LGM7-F1-model_v4	1.316e-24	0.992	1	carD	Caffeyl-CoA reductase-Etf complex subunit CarD	Carbon cycling	Polyphenol (Hydroxycinnamic acids) cycling	caffeate respiration	1.3.1.108	K22431
SRR5579871rbin.28	SRR5579871rbin.28_k141_985748_83	AF-H6LGM7-F1-model_v4	6.442e-25	0.984	0.996	carD	Caffeyl-CoA reductase-Etf complex subunit CarD	Carbon cycling	Polyphenol (Hydroxycinnamic acids) cycling	caffeate respiration	1.3.1.108	K22431
MFD05705.bin.1.221	MFD05705.bin.1.221_contig_33368_880	AF-H6LGM7-F1-model_v4	3.231e-27	0.91	1	carD	Caffeyl-CoA reductase-Etf complex subunit CarD	Carbon cycling	Polyphenol (Hydroxycinnamic acids) cycling	caffeate respiration	1.3.1.108	K22431
MFD10097.bin.1.10	MFD10097.bin.1.10_contig_21690_28	AF-H6LGM7-F1-model_v4	1.627e-24	0.992	1	carD	Caffeyl-CoA reductase-Etf complex subunit CarD	Carbon cycling	Polyphenol (Hydroxycinnamic acids) cycling	caffeate respiration	1.3.1.108	K22431
MFD05674.bin.1.229	MFD05674.bin.1.229_contig_36816_5	AF-H6LGM7-F1-model_v4	2.953e-27	0.996	1	carD	Caffeyl-CoA reductase-Etf complex subunit CarD	Carbon cycling	Polyphenol (Hydroxycinnamic acids) cycling	caffeate respiration	1.3.1.108	K22431
MFD00032.bin.1.47	MFD00032.bin.1.47_contig_35674_694	AF-H6LGM7-F1-model_v4	4.951e-29	0.971	1	carD	Caffeyl-CoA reductase-Etf complex subunit CarD	Carbon cycling	Polyphenol (Hydroxycinnamic acids) cycling	caffeate respiration	1.3.1.108	K22431
MFD01721.bin.1.367	MFD01721.bin.1.367_contig_3129_678	AF-H6LGM7-F1-model_v4	2.398e-28	0.979	0.996	carD	Caffeyl-CoA reductase-Etf complex subunit CarD	Carbon cycling	Polyphenol (Hydroxycinnamic acids) cycling	caffeate respiration	1.3.1.108	K22431
MFD02416.bin.1.194	MFD02416.bin.1.194_contig_10898_617	AF-H6LGM7-F1-model_v4	5.577e-27	0.993	1	carD	Caffeyl-CoA reductase-Etf complex subunit CarD	Carbon cycling	Polyphenol (Hydroxycinnamic acids) cycling	caffeate respiration	1.3.1.108	K22431
MFD04580.bin.1.172	MFD04580.bin.1.172_contig_31689_311	AF-H6LGM7-F1-model_v4	5.775e-23	0.996	1	carD	Caffeyl-CoA reductase-Etf complex subunit CarD	Carbon cycling	Polyphenol (Hydroxycinnamic acids) cycling	caffeate respiration	1.3.1.108	K22431
SRR11719868bin.11	SRR11719868bin.11_k141_112873_45	AF-H6LGM7-F1-model_v4	1.338e-27	0.996	1	carD	Caffeyl-CoA reductase-Etf complex subunit CarD	Carbon cycling	Polyphenol (Hydroxycinnamic acids) cycling	caffeate respiration	1.3.1.108	K22431
SRR8554501rbin.105	SRR8554501rbin.105_k141_1188901_46	AF-H6LGM7-F1-model_v4	1.078e-27	0.996	1	carD	Caffeyl-CoA reductase-Etf complex subunit CarD	Carbon cycling	Polyphenol (Hydroxycinnamic acids) cycling	caffeate respiration	1.3.1.108	K22431
MFD10064.bin.1.15	MFD10064.bin.1.15_contig_48580_52	AF-H6LGM7-F1-model_v4	1.243e-28	0.996	1	carD	Caffeyl-CoA reductase-Etf complex subunit CarD	Carbon cycling	Polyphenol (Hydroxycinnamic acids) cycling	caffeate respiration	1.3.1.108	K22431
MFD04212.bin.1.42	MFD04212.bin.1.42_contig_4302_321	AF-H6LGM7-F1-model_v4	1.145e-27	0.996	1	carD	Caffeyl-CoA reductase-Etf complex subunit CarD	Carbon cycling	Polyphenol (Hydroxycinnamic acids) cycling	caffeate respiration	1.3.1.108	K22431
MFD09286.bin.1.150	MFD09286.bin.1.150_contig_28722_313	AF-H6LGM7-F1-model_v4	4.227e-28	0.996	1	carD	Caffeyl-CoA reductase-Etf complex subunit CarD	Carbon cycling	Polyphenol (Hydroxycinnamic acids) cycling	caffeate respiration	1.3.1.108	K22431
MFD09964.bin.1.284	MFD09964.bin.1.284_contig_30966_327	AF-H6LGM7-F1-model_v4	2.224e-28	0.996	1	carD	Caffeyl-CoA reductase-Etf complex subunit CarD	Carbon cycling	Polyphenol (Hydroxycinnamic acids) cycling	caffeate respiration	1.3.1.108	K22431
SRR7004196rbin.8	SRR7004196rbin.8_k141_469651_56	AF-H6LGM7-F1-model_v4	2.348e-24	0.996	1	carD	Caffeyl-CoA reductase-Etf complex subunit CarD	Carbon cycling	Polyphenol (Hydroxycinnamic acids) cycling	caffeate respiration	1.3.1.108	K22431
MFD00032.bin.1.65	MFD00032.bin.1.65_contig_8781_168	AF-H6LGM7-F1-model_v4	3.133e-23	0.984	0.996	carD	Caffeyl-CoA reductase-Etf complex subunit CarD	Carbon cycling	Polyphenol (Hydroxycinnamic acids) cycling	caffeate respiration	1.3.1.108	K22431
MFD04580.bin.1.79	MFD04580.bin.1.79_contig_26278_550	AF-H6LGM7-F1-model_v4	5.026e-26	0.992	1	carD	Caffeyl-CoA reductase-Etf complex subunit CarD	Carbon cycling	Polyphenol (Hydroxycinnamic acids) cycling	caffeate respiration	1.3.1.108	K22431
MFD09212.bin.1.3	MFD09212.bin.1.3_contig_43358_1091	AF-H6LGM7-F1-model_v4	7.268e-19	0.987	0.977	carD	Caffeyl-CoA reductase-Etf complex subunit CarD	Carbon cycling	Polyphenol (Hydroxycinnamic acids) cycling	caffeate respiration	1.3.1.108	K22431
MFD06714.bin.1.236	MFD06714.bin.1.236_contig_18044_258	AF-H6LGM7-F1-model_v4	8.68e-26	0.996	1	carD	Caffeyl-CoA reductase-Etf complex subunit CarD	Carbon cycling	Polyphenol (Hydroxycinnamic acids) cycling	caffeate respiration	1.3.1.108	K22431
MFD03975.bin.1.47	MFD03975.bin.1.47_contig_10978_109	AF-H6LGM7-F1-model_v4	1.689e-24	0.98	0.992	carD	Caffeyl-CoA reductase-Etf complex subunit CarD	Carbon cycling	Polyphenol (Hydroxycinnamic acids) cycling	caffeate respiration	1.3.1.108	K22431
MFD05674.bin.c.1	MFD05674.bin.c.1_contig_32495_1777	AF-H6LGM7-F1-model_v4	9.399e-24	0.996	1	carD	Caffeyl-CoA reductase-Etf complex subunit CarD	Carbon cycling	Polyphenol (Hydroxycinnamic acids) cycling	caffeate respiration	1.3.1.108	K22431
MFD02840.bin.1.279	MFD02840.bin.1.279_contig_40126_189	AF-H6LGM7-F1-model_v4	1.407e-29	0.992	1	carD	Caffeyl-CoA reductase-Etf complex subunit CarD	Carbon cycling	Polyphenol (Hydroxycinnamic acids) cycling	caffeate respiration	1.3.1.108	K22431
MFD05521.bin.1.238	MFD05521.bin.1.238_contig_38615_467	AF-H6LGM7-F1-model_v4	6.487e-26	0.996	1	carD	Caffeyl-CoA reductase-Etf complex subunit CarD	Carbon cycling	Polyphenol (Hydroxycinnamic acids) cycling	caffeate respiration	1.3.1.108	K22431
SRR6474866rbin.4	SRR6474866rbin.4_k141_11649_455	AF-H6LGM7-F1-model_v4	4.663e-24	0.992	1	carD	Caffeyl-CoA reductase-Etf complex subunit CarD	Carbon cycling	Polyphenol (Hydroxycinnamic acids) cycling	caffeate respiration	1.3.1.108	K22431
MFD03399.bin.1.53	MFD03399.bin.1.53_contig_9622_128	AF-H6LGM7-F1-model_v4	5.217e-25	0.883	0.996	carD	Caffeyl-CoA reductase-Etf complex subunit CarD	Carbon cycling	Polyphenol (Hydroxycinnamic acids) cycling	caffeate respiration	1.3.1.108	K22431
SRR5690606rbin.206	SRR5690606rbin.206_k141_3038094_13	AF-H6LGM7-F1-model_v4	3.534e-30	0.986	1	carD	Caffeyl-CoA reductase-Etf complex subunit CarD	Carbon cycling	Polyphenol (Hydroxycinnamic acids) cycling	caffeate respiration	1.3.1.108	K22431
MFD04944.bin.2.220	MFD04944.bin.2.220_contig_23375_388	AF-H6LGM7-F1-model_v4	2.25e-29	0.992	1	carD	Caffeyl-CoA reductase-Etf complex subunit CarD	Carbon cycling	Polyphenol (Hydroxycinnamic acids) cycling	caffeate respiration	1.3.1.108	K22431
SRR5579875rbin.60	SRR5579875rbin.60_k141_465362_46	AF-H6LGM7-F1-model_v4	2.244e-30	0.944	0.989	carD	Caffeyl-CoA reductase-Etf complex subunit CarD	Carbon cycling	Polyphenol (Hydroxycinnamic acids) cycling	caffeate respiration	1.3.1.108	K22431
MFD00731.bin.1.5	MFD00731.bin.1.5_contig_38600_371	AF-H6LGM7-F1-model_v4	7.688e-28	0.993	1	carD	Caffeyl-CoA reductase-Etf complex subunit CarD	Carbon cycling	Polyphenol (Hydroxycinnamic acids) cycling	caffeate respiration	1.3.1.108	K22431
MFD01213.bin.1.210	MFD01213.bin.1.210_contig_88_208	AF-H6LGM7-F1-model_v4	2.756e-29	0.996	1	carD	Caffeyl-CoA reductase-Etf complex subunit CarD	Carbon cycling	Polyphenol (Hydroxycinnamic acids) cycling	caffeate respiration	1.3.1.108	K22431
SRR11719862bin.5	SRR11719862bin.5_k141_172841_42	AF-H6LGM7-F1-model_v4	8.023e-30	0.996	1	carD	Caffeyl-CoA reductase-Etf complex subunit CarD	Carbon cycling	Polyphenol (Hydroxycinnamic acids) cycling	caffeate respiration	1.3.1.108	K22431
MFD02242.bin.1.32	MFD02242.bin.1.32_contig_2005_1325	AF-H6LGM7-F1-model_v4	3.084e-29	0.996	1	carD	Caffeyl-CoA reductase-Etf complex subunit CarD	Carbon cycling	Polyphenol (Hydroxycinnamic acids) cycling	caffeate respiration	1.3.1.108	K22431
MFD04651.bin.1.136	MFD04651.bin.1.136_contig_6039_93	AF-H6LGM7-F1-model_v4	5.932e-28	0.996	1	carD	Caffeyl-CoA reductase-Etf complex subunit CarD	Carbon cycling	Polyphenol (Hydroxycinnamic acids) cycling	caffeate respiration	1.3.1.108	K22431
MFD04212.bin.1.158	MFD04212.bin.1.158_contig_1017_565	AF-H6LGM7-F1-model_v4	1.181e-25	0.992	1	carD	Caffeyl-CoA reductase-Etf complex subunit CarD	Carbon cycling	Polyphenol (Hydroxycinnamic acids) cycling	caffeate respiration	1.3.1.108	K22431
SRR10489817bin.2	SRR10489817bin.2_k141_537454_35	AF-H6LGM7-F1-model_v4	2.407e-28	0.996	1	carD	Caffeyl-CoA reductase-Etf complex subunit CarD	Carbon cycling	Polyphenol (Hydroxycinnamic acids) cycling	caffeate respiration	1.3.1.108	K22431
SRR6266516rbin.19	SRR6266516rbin.19_k141_1612001_2	AF-H6LGM7-F1-model_v4	8.89e-32	0.989	1	carD	Caffeyl-CoA reductase-Etf complex subunit CarD	Carbon cycling	Polyphenol (Hydroxycinnamic acids) cycling	caffeate respiration	1.3.1.108	K22431
S387bin.18	S387bin.18_k141_261876_11	AF-H6LGM7-F1-model_v4	2.37e-23	0.996	1	carD	Caffeyl-CoA reductase-Etf complex subunit CarD	Carbon cycling	Polyphenol (Hydroxycinnamic acids) cycling	caffeate respiration	1.3.1.108	K22431
MFD02581.bin.3.460	MFD02581.bin.3.460_contig_3103_866	AF-H6LGM7-F1-model_v4	2.459e-21	0.984	0.996	carD	Caffeyl-CoA reductase-Etf complex subunit CarD	Carbon cycling	Polyphenol (Hydroxycinnamic acids) cycling	caffeate respiration	1.3.1.108	K22431
MFD02979.bin.1.62	MFD02979.bin.1.62_contig_57538_136	AF-H6LGM7-F1-model_v4	2.313e-22	0.996	1	carD	Caffeyl-CoA reductase-Etf complex subunit CarD	Carbon cycling	Polyphenol (Hydroxycinnamic acids) cycling	caffeate respiration	1.3.1.108	K22431
MFD03804.bin.1.93	MFD03804.bin.1.93_contig_2586_248	AF-H6LGM7-F1-model_v4	1.112e-24	0.97	1	carD	Caffeyl-CoA reductase-Etf complex subunit CarD	Carbon cycling	Polyphenol (Hydroxycinnamic acids) cycling	caffeate respiration	1.3.1.108	K22431
SRR5271157rbin.22	SRR5271157rbin.22_k141_1417803_5	AF-H6LGM7-F1-model_v4	2.59e-27	0.992	1	carD	Caffeyl-CoA reductase-Etf complex subunit CarD	Carbon cycling	Polyphenol (Hydroxycinnamic acids) cycling	caffeate respiration	1.3.1.108	K22431
MFD09495.bin.1.139	MFD09495.bin.1.139_contig_2400_825	AF-H6LGM7-F1-model_v4	4.942e-25	0.992	1	carD	Caffeyl-CoA reductase-Etf complex subunit CarD	Carbon cycling	Polyphenol (Hydroxycinnamic acids) cycling	caffeate respiration	1.3.1.108	K22431
SRR5214708rbin.12	SRR5214708rbin.12_k141_200618_42	AF-H6LGM7-F1-model_v4	1.33e-28	0.992	1	carD	Caffeyl-CoA reductase-Etf complex subunit CarD	Carbon cycling	Polyphenol (Hydroxycinnamic acids) cycling	caffeate respiration	1.3.1.108	K22431
MFD02416.bin.1.4	MFD02416.bin.1.4_contig_35527_86	AF-H6LGM7-F1-model_v4	1.858e-32	0.989	1	carD	Caffeyl-CoA reductase-Etf complex subunit CarD	Carbon cycling	Polyphenol (Hydroxycinnamic acids) cycling	caffeate respiration	1.3.1.108	K22431
MFD10064.bin.1.147	MFD10064.bin.1.147_contig_12674_145	AF-H6LGM7-F1-model_v4	7.625e-26	0.996	1	carD	Caffeyl-CoA reductase-Etf complex subunit CarD	Carbon cycling	Polyphenol (Hydroxycinnamic acids) cycling	caffeate respiration	1.3.1.108	K22431
MFD01721.bin.1.53	MFD01721.bin.1.53_contig_10968_346	AF-H6LGM7-F1-model_v4	3.667e-24	0.996	1	carD	Caffeyl-CoA reductase-Etf complex subunit CarD	Carbon cycling	Polyphenol (Hydroxycinnamic acids) cycling	caffeate respiration	1.3.1.108	K22431
MFD00032.bin.1.156	MFD00032.bin.1.156_contig_37200_153	AF-H6LGM7-F1-model_v4	1.683e-27	0.981	0.989	carD	Caffeyl-CoA reductase-Etf complex subunit CarD	Carbon cycling	Polyphenol (Hydroxycinnamic acids) cycling	caffeate respiration	1.3.1.108	K22431
SRR3989430rbin.43	SRR3989430rbin.43_k141_1075550_2	AF-H6LGM7-F1-model_v4	2.911e-26	0.992	0.973	carD	Caffeyl-CoA reductase-Etf complex subunit CarD	Carbon cycling	Polyphenol (Hydroxycinnamic acids) cycling	caffeate respiration	1.3.1.108	K22431
MFD01213.bin.1.215	MFD01213.bin.1.215_contig_2735_66	AF-H6LGM7-F1-model_v4	5.219e-29	0.996	1	carD	Caffeyl-CoA reductase-Etf complex subunit CarD	Carbon cycling	Polyphenol (Hydroxycinnamic acids) cycling	caffeate respiration	1.3.1.108	K22431
MFD00731.bin.3.104	MFD00731.bin.3.104_contig_41208_185	AF-H6LGM7-F1-model_v4	5.131e-25	0.992	1	carD	Caffeyl-CoA reductase-Etf complex subunit CarD	Carbon cycling	Polyphenol (Hydroxycinnamic acids) cycling	caffeate respiration	1.3.1.108	K22431
MFD09671.bin.1.115	MFD09671.bin.1.115_contig_76547_53	AF-H6LGM7-F1-model_v4	1.656e-25	0.981	0.989	carD	Caffeyl-CoA reductase-Etf complex subunit CarD	Carbon cycling	Polyphenol (Hydroxycinnamic acids) cycling	caffeate respiration	1.3.1.108	K22431
MFD01721.bin.1.94	MFD01721.bin.1.94_contig_5677_39	AF-H6LGM7-F1-model_v4	2.112e-25	0.996	1	carD	Caffeyl-CoA reductase-Etf complex subunit CarD	Carbon cycling	Polyphenol (Hydroxycinnamic acids) cycling	caffeate respiration	1.3.1.108	K22431
MFD05580.bin.1.96	MFD05580.bin.1.96_contig_9951_128	AF-H6LGM7-F1-model_v4	5.41e-25	0.945	0.92	carD	Caffeyl-CoA reductase-Etf complex subunit CarD	Carbon cycling	Polyphenol (Hydroxycinnamic acids) cycling	caffeate respiration	1.3.1.108	K22431
MFD06742.bin.1.1	MFD06742.bin.1.1_contig_28747_102	AF-H6LGM7-F1-model_v4	1.533e-24	0.988	0.996	carD	Caffeyl-CoA reductase-Etf complex subunit CarD	Carbon cycling	Polyphenol (Hydroxycinnamic acids) cycling	caffeate respiration	1.3.1.108	K22431
S223bin.2	S223bin.2_k141_1082025_37	AF-H6LGM7-F1-model_v4	2.808e-28	0.996	1	carD	Caffeyl-CoA reductase-Etf complex subunit CarD	Carbon cycling	Polyphenol (Hydroxycinnamic acids) cycling	caffeate respiration	1.3.1.108	K22431
MFD05502.bin.1.27	MFD05502.bin.1.27_contig_6486_1472	AF-H6LGM7-F1-model_v4	1.887e-21	0.992	1	carD	Caffeyl-CoA reductase-Etf complex subunit CarD	Carbon cycling	Polyphenol (Hydroxycinnamic acids) cycling	caffeate respiration	1.3.1.108	K22431
MFD05442.bin.1.92	MFD05442.bin.1.92_contig_47239_92	AF-H6LGM7-F1-model_v4	1.587e-25	0.996	1	carD	Caffeyl-CoA reductase-Etf complex subunit CarD	Carbon cycling	Polyphenol (Hydroxycinnamic acids) cycling	caffeate respiration	1.3.1.108	K22431
SRR8185407rbin.7	SRR8185407rbin.7_k141_36636_42	AF-H6LGM7-F1-model_v4	3.471e-29	0.986	0.996	carD	Caffeyl-CoA reductase-Etf complex subunit CarD	Carbon cycling	Polyphenol (Hydroxycinnamic acids) cycling	caffeate respiration	1.3.1.108	K22431
SRR5579875rbin.31	SRR5579875rbin.31_k141_216064_51	AF-H6LGM7-F1-model_v4	1.187e-23	0.992	1	carD	Caffeyl-CoA reductase-Etf complex subunit CarD	Carbon cycling	Polyphenol (Hydroxycinnamic acids) cycling	caffeate respiration	1.3.1.108	K22431
SRR3989258rbin.20	SRR3989258rbin.20_k141_88302_47	AF-H6LGM7-F1-model_v4	5.866e-29	0.979	0.996	carD	Caffeyl-CoA reductase-Etf complex subunit CarD	Carbon cycling	Polyphenol (Hydroxycinnamic acids) cycling	caffeate respiration	1.3.1.108	K22431
SRR11794808bin.37	SRR11794808bin.37_k141_27098_17	AF-H6LGM7-F1-model_v4	6.53e-26	0.996	1	carD	Caffeyl-CoA reductase-Etf complex subunit CarD	Carbon cycling	Polyphenol (Hydroxycinnamic acids) cycling	caffeate respiration	1.3.1.108	K22431
SRR6474979rbin.11	SRR6474979rbin.11_k141_1907_3	AF-H6LGM7-F1-model_v4	1.426e-26	0.996	1	carD	Caffeyl-CoA reductase-Etf complex subunit CarD	Carbon cycling	Polyphenol (Hydroxycinnamic acids) cycling	caffeate respiration	1.3.1.108	K22431
MFD02581.bin.1.41	MFD02581.bin.1.41_contig_8277_272	AF-H6LGM7-F1-model_v4	2.984e-15	0.907	0.992	carD	Caffeyl-CoA reductase-Etf complex subunit CarD	Carbon cycling	Polyphenol (Hydroxycinnamic acids) cycling	caffeate respiration	1.3.1.108	K22431
SRR11678566bin.8	SRR11678566bin.8_k141_1004941_4	AF-H6LGM7-F1-model_v4	1.902e-25	0.996	1	carD	Caffeyl-CoA reductase-Etf complex subunit CarD	Carbon cycling	Polyphenol (Hydroxycinnamic acids) cycling	caffeate respiration	1.3.1.108	K22431
SRR12767728bin.7	SRR12767728bin.7_k141_49951_19	AF-H6LGM7-F1-model_v4	4.675e-24	0.992	1	carD	Caffeyl-CoA reductase-Etf complex subunit CarD	Carbon cycling	Polyphenol (Hydroxycinnamic acids) cycling	caffeate respiration	1.3.1.108	K22431
MFD02579.bin.1.65	MFD02579.bin.1.65_contig_16496_339	AF-H6LGM7-F1-model_v4	1.034e-28	0.996	1	carD	Caffeyl-CoA reductase-Etf complex subunit CarD	Carbon cycling	Polyphenol (Hydroxycinnamic acids) cycling	caffeate respiration	1.3.1.108	K22431
MFD01299.bin.1.239	MFD01299.bin.1.239_contig_31545_35	AF-H6LGM7-F1-model_v4	9.689e-21	0.996	1	carD	Caffeyl-CoA reductase-Etf complex subunit CarD	Carbon cycling	Polyphenol (Hydroxycinnamic acids) cycling	caffeate respiration	1.3.1.108	K22431
MFD01299.bin.2.118	MFD01299.bin.2.118_contig_76441_81	AF-H6LGM7-F1-model_v4	4.379e-36	0.996	1	carD	Caffeyl-CoA reductase-Etf complex subunit CarD	Carbon cycling	Polyphenol (Hydroxycinnamic acids) cycling	caffeate respiration	1.3.1.108	K22431
MFD05567.bin.1.200	MFD05567.bin.1.200_contig_56888_121	AF-H6LGM7-F1-model_v4	6.796e-28	0.942	1	carD	Caffeyl-CoA reductase-Etf complex subunit CarD	Carbon cycling	Polyphenol (Hydroxycinnamic acids) cycling	caffeate respiration	1.3.1.108	K22431
MFD05502.bin.1.194	MFD05502.bin.1.194_contig_52411_784	AF-H6LGM7-F1-model_v4	9.066e-25	0.996	1	carD	Caffeyl-CoA reductase-Etf complex subunit CarD	Carbon cycling	Polyphenol (Hydroxycinnamic acids) cycling	caffeate respiration	1.3.1.108	K22431
MFD09267.bin.3.51	MFD09267.bin.3.51_contig_2896_119	AF-H6LGM7-F1-model_v4	9.491e-23	0.996	1	carD	Caffeyl-CoA reductase-Etf complex subunit CarD	Carbon cycling	Polyphenol (Hydroxycinnamic acids) cycling	caffeate respiration	1.3.1.108	K22431
MFD00905.bin.1.69	MFD00905.bin.1.69_contig_10197_326	AF-H6LGM7-F1-model_v4	2.205e-23	0.985	1	carD	Caffeyl-CoA reductase-Etf complex subunit CarD	Carbon cycling	Polyphenol (Hydroxycinnamic acids) cycling	caffeate respiration	1.3.1.108	K22431
MFD08700.bin.1.2	MFD08700.bin.1.2_contig_13436_115	AF-H6LGM7-F1-model_v4	1.041e-25	0.992	1	carD	Caffeyl-CoA reductase-Etf complex subunit CarD	Carbon cycling	Polyphenol (Hydroxycinnamic acids) cycling	caffeate respiration	1.3.1.108	K22431
MFD04944.bin.1.263	MFD04944.bin.1.263_contig_16528_2962	AF-H6LGM7-F1-model_v4	5.098e-21	0.992	1	carD	Caffeyl-CoA reductase-Etf complex subunit CarD	Carbon cycling	Polyphenol (Hydroxycinnamic acids) cycling	caffeate respiration	1.3.1.108	K22431
MFD02840.bin.1.159	MFD02840.bin.1.159_contig_69879_38	AF-H6LGM7-F1-model_v4	7.33e-22	0.996	1	carD	Caffeyl-CoA reductase-Etf complex subunit CarD	Carbon cycling	Polyphenol (Hydroxycinnamic acids) cycling	caffeate respiration	1.3.1.108	K22431
MFD05684.bin.1.309	MFD05684.bin.1.309_contig_106106_63	AF-H6LGM7-F1-model_v4	1e-21	0.996	1	carD	Caffeyl-CoA reductase-Etf complex subunit CarD	Carbon cycling	Polyphenol (Hydroxycinnamic acids) cycling	caffeate respiration	1.3.1.108	K22431
SRR7882663rbin.5	SRR7882663rbin.5_k141_59862_6	AF-H6LGM7-F1-model_v4	4.656e-17	0.87	0.973	carD	Caffeyl-CoA reductase-Etf complex subunit CarD	Carbon cycling	Polyphenol (Hydroxycinnamic acids) cycling	caffeate respiration	1.3.1.108	K22431
MFD01633.bin.1.213	MFD01633.bin.1.213_contig_7420_371	AF-H6LGM7-F1-model_v4	1.103e-24	0.996	1	carD	Caffeyl-CoA reductase-Etf complex subunit CarD	Carbon cycling	Polyphenol (Hydroxycinnamic acids) cycling	caffeate respiration	1.3.1.108	K22431
SRR11742809bin.14	SRR11742809bin.14_k141_2495868_3	AF-H6LGM7-F1-model_v4	1.199e-21	0.996	1	carD	Caffeyl-CoA reductase-Etf complex subunit CarD	Carbon cycling	Polyphenol (Hydroxycinnamic acids) cycling	caffeate respiration	1.3.1.108	K22431
MFD05942.bin.1.91	MFD05942.bin.1.91_contig_268_109	AF-H6LGM7-F1-model_v4	1.743e-13	0.985	0.989	carD	Caffeyl-CoA reductase-Etf complex subunit CarD	Carbon cycling	Polyphenol (Hydroxycinnamic acids) cycling	caffeate respiration	1.3.1.108	K22431
MFD05580.bin.1.115	MFD05580.bin.1.115_contig_13559_1757	AF-H6LGM7-F1-model_v4	1.628e-25	0.992	1	carD	Caffeyl-CoA reductase-Etf complex subunit CarD	Carbon cycling	Polyphenol (Hydroxycinnamic acids) cycling	caffeate respiration	1.3.1.108	K22431
MFD09964.bin.1.373	MFD09964.bin.1.373_contig_8204_431	AF-H6LGM7-F1-model_v4	6.886e-18	0.958	1	carD	Caffeyl-CoA reductase-Etf complex subunit CarD	Carbon cycling	Polyphenol (Hydroxycinnamic acids) cycling	caffeate respiration	1.3.1.108	K22431
MFD02248.bin.1.185	MFD02248.bin.1.185_contig_35680_1980	AF-H6LGM7-F1-model_v4	2.781e-29	0.996	1	carD	Caffeyl-CoA reductase-Etf complex subunit CarD	Carbon cycling	Polyphenol (Hydroxycinnamic acids) cycling	caffeate respiration	1.3.1.108	K22431
SRR5215473rbin.15	SRR5215473rbin.15_k141_5476636_33	AF-H6LGM7-F1-model_v4	4.599e-26	0.988	0.996	carD	Caffeyl-CoA reductase-Etf complex subunit CarD	Carbon cycling	Polyphenol (Hydroxycinnamic acids) cycling	caffeate respiration	1.3.1.108	K22431
MFD01275.bin.1.213	MFD01275.bin.1.213_contig_2859_68	AF-H6LGM7-F1-model_v4	4.845e-26	0.996	1	carD	Caffeyl-CoA reductase-Etf complex subunit CarD	Carbon cycling	Polyphenol (Hydroxycinnamic acids) cycling	caffeate respiration	1.3.1.108	K22431
MFD04967.bin.1.31	MFD04967.bin.1.31_contig_20049_308	AF-H6LGM7-F1-model_v4	1.463e-23	0.992	1	carD	Caffeyl-CoA reductase-Etf complex subunit CarD	Carbon cycling	Polyphenol (Hydroxycinnamic acids) cycling	caffeate respiration	1.3.1.108	K22431
SRR11613032bin.52	SRR11613032bin.52_k141_2741011_44	AF-H6LGM7-F1-model_v4	2.558e-29	0.996	1	carD	Caffeyl-CoA reductase-Etf complex subunit CarD	Carbon cycling	Polyphenol (Hydroxycinnamic acids) cycling	caffeate respiration	1.3.1.108	K22431
SRR8881005rbin.1	SRR8881005rbin.1_k141_2553954_33	AF-H6LGM7-F1-model_v4	2.355e-24	0.992	1	carD	Caffeyl-CoA reductase-Etf complex subunit CarD	Carbon cycling	Polyphenol (Hydroxycinnamic acids) cycling	caffeate respiration	1.3.1.108	K22431
MFD05841.bin.1.138	MFD05841.bin.1.138_contig_11047_206	AF-H6LGM7-F1-model_v4	2.626e-30	0.996	1	carD	Caffeyl-CoA reductase-Etf complex subunit CarD	Carbon cycling	Polyphenol (Hydroxycinnamic acids) cycling	caffeate respiration	1.3.1.108	K22431
MFD09779.bin.1.71	MFD09779.bin.1.71_contig_81296_105	AF-H6LGM7-F1-model_v4	1.175e-25	0.988	0.996	carD	Caffeyl-CoA reductase-Etf complex subunit CarD	Carbon cycling	Polyphenol (Hydroxycinnamic acids) cycling	caffeate respiration	1.3.1.108	K22431
MFD09964.bin.1.111	MFD09964.bin.1.111_contig_6338_1309	AF-H6LGM7-F1-model_v4	4.841e-27	0.996	1	carD	Caffeyl-CoA reductase-Etf complex subunit CarD	Carbon cycling	Polyphenol (Hydroxycinnamic acids) cycling	caffeate respiration	1.3.1.108	K22431
MFD02248.bin.1.145	MFD02248.bin.1.145_contig_37106_32	AF-H6LGM7-F1-model_v4	3.069e-28	0.996	1	carD	Caffeyl-CoA reductase-Etf complex subunit CarD	Carbon cycling	Polyphenol (Hydroxycinnamic acids) cycling	caffeate respiration	1.3.1.108	K22431
SRR5829696rbin.25	SRR5829696rbin.25_k141_2344276_14	AF-H6LGM7-F1-model_v4	4.804e-29	0.996	1	carD	Caffeyl-CoA reductase-Etf complex subunit CarD	Carbon cycling	Polyphenol (Hydroxycinnamic acids) cycling	caffeate respiration	1.3.1.108	K22431
MFD03726.bin.1.10	MFD03726.bin.1.10_contig_21939_303	AF-H6LGM7-F1-model_v4	2.353e-34	1	1	carD	Caffeyl-CoA reductase-Etf complex subunit CarD	Carbon cycling	Polyphenol (Hydroxycinnamic acids) cycling	caffeate respiration	1.3.1.108	K22431
SRR5582390rbin.41	SRR5582390rbin.41_k141_337758_8	AF-H6LGM7-F1-model_v4	2.244e-21	0.993	1	carD	Caffeyl-CoA reductase-Etf complex subunit CarD	Carbon cycling	Polyphenol (Hydroxycinnamic acids) cycling	caffeate respiration	1.3.1.108	K22431
MFD02579.bin.1.54	MFD02579.bin.1.54_contig_12331_250	AF-H6LGM7-F1-model_v4	4.624e-24	0.996	1	carD	Caffeyl-CoA reductase-Etf complex subunit CarD	Carbon cycling	Polyphenol (Hydroxycinnamic acids) cycling	caffeate respiration	1.3.1.108	K22431
SRR5195117rbin.7	SRR5195117rbin.7_k141_1486091_111	AF-H6LGM7-F1-model_v4	6.21e-25	0.996	1	carD	Caffeyl-CoA reductase-Etf complex subunit CarD	Carbon cycling	Polyphenol (Hydroxycinnamic acids) cycling	caffeate respiration	1.3.1.108	K22431
S171bin.10	S171bin.10_k141_959415_8	AF-H6LGM7-F1-model_v4	3.382e-26	0.992	1	carD	Caffeyl-CoA reductase-Etf complex subunit CarD	Carbon cycling	Polyphenol (Hydroxycinnamic acids) cycling	caffeate respiration	1.3.1.108	K22431
SRR8879130rbin.85	SRR8879130rbin.85_k141_4657282_62	AF-H6LGM7-F1-model_v4	1.752e-29	0.996	1	carD	Caffeyl-CoA reductase-Etf complex subunit CarD	Carbon cycling	Polyphenol (Hydroxycinnamic acids) cycling	caffeate respiration	1.3.1.108	K22431
MFD09222.bin.1.114	MFD09222.bin.1.114_contig_77975_572	AF-H6LGM7-F1-model_v4	2.857e-26	0.988	1	carD	Caffeyl-CoA reductase-Etf complex subunit CarD	Carbon cycling	Polyphenol (Hydroxycinnamic acids) cycling	caffeate respiration	1.3.1.108	K22431
MFD06435.bin.1.198	MFD06435.bin.1.198_contig_22953_80	AF-H6LGM7-F1-model_v4	6.795e-28	0.993	1	carD	Caffeyl-CoA reductase-Etf complex subunit CarD	Carbon cycling	Polyphenol (Hydroxycinnamic acids) cycling	caffeate respiration	1.3.1.108	K22431
MFD02581.bin.3.38	MFD02581.bin.3.38_contig_4390_376	AF-H6LGM7-F1-model_v4	9.697e-28	0.996	1	carD	Caffeyl-CoA reductase-Etf complex subunit CarD	Carbon cycling	Polyphenol (Hydroxycinnamic acids) cycling	caffeate respiration	1.3.1.108	K22431
MFD00008.bin.c.2	MFD00008.bin.c.2_contig_18828_4148	AF-H6LGM7-F1-model_v4	9.213e-25	0.996	1	carD	Caffeyl-CoA reductase-Etf complex subunit CarD	Carbon cycling	Polyphenol (Hydroxycinnamic acids) cycling	caffeate respiration	1.3.1.108	K22431
MFD01476.bin.1.140	MFD01476.bin.1.140_contig_13592_1041	AF-H6LGM7-F1-model_v4	5.594e-27	0.996	1	carD	Caffeyl-CoA reductase-Etf complex subunit CarD	Carbon cycling	Polyphenol (Hydroxycinnamic acids) cycling	caffeate respiration	1.3.1.108	K22431
MFD01275.bin.1.240	MFD01275.bin.1.240_contig_4625_773	AF-H6LGM7-F1-model_v4	6.142e-27	0.996	1	carD	Caffeyl-CoA reductase-Etf complex subunit CarD	Carbon cycling	Polyphenol (Hydroxycinnamic acids) cycling	caffeate respiration	1.3.1.108	K22431
MFD02979.bin.1.237	MFD02979.bin.1.237_contig_50992_1034	AF-H6LGM7-F1-model_v4	2.175e-32	0.957	1	carD	Caffeyl-CoA reductase-Etf complex subunit CarD	Carbon cycling	Polyphenol (Hydroxycinnamic acids) cycling	caffeate respiration	1.3.1.108	K22431
MFD09286.bin.1.46	MFD09286.bin.1.46_contig_23465_839	AF-H6LGM7-F1-model_v4	1.642e-24	0.955	1	carD	Caffeyl-CoA reductase-Etf complex subunit CarD	Carbon cycling	Polyphenol (Hydroxycinnamic acids) cycling	caffeate respiration	1.3.1.108	K22431
Cshang2bin.2	Cshang2bin.2_k141_1551349_34	AF-H6LGM7-F1-model_v4	4.756e-24	0.996	1	carD	Caffeyl-CoA reductase-Etf complex subunit CarD	Carbon cycling	Polyphenol (Hydroxycinnamic acids) cycling	caffeate respiration	1.3.1.108	K22431
MFD01872.bin.1.273	MFD01872.bin.1.273_contig_37822_197	AF-H6LGM7-F1-model_v4	2.699e-27	0.984	1	carD	Caffeyl-CoA reductase-Etf complex subunit CarD	Carbon cycling	Polyphenol (Hydroxycinnamic acids) cycling	caffeate respiration	1.3.1.108	K22431
MFD02840.bin.1.7	MFD02840.bin.1.7_contig_74905_682	AF-H6LGM7-F1-model_v4	1.955e-23	0.992	1	carD	Caffeyl-CoA reductase-Etf complex subunit CarD	Carbon cycling	Polyphenol (Hydroxycinnamic acids) cycling	caffeate respiration	1.3.1.108	K22431
MFD02979.bin.1.145	MFD02979.bin.1.145_contig_67307_393	AF-H6LGM7-F1-model_v4	2.866e-27	0.996	1	carD	Caffeyl-CoA reductase-Etf complex subunit CarD	Carbon cycling	Polyphenol (Hydroxycinnamic acids) cycling	caffeate respiration	1.3.1.108	K22431
SRR5205085rbin.4	SRR5205085rbin.4_k141_3189545_3	AF-H6LGM7-F1-model_v4	1.244e-27	0.985	0.992	carD	Caffeyl-CoA reductase-Etf complex subunit CarD	Carbon cycling	Polyphenol (Hydroxycinnamic acids) cycling	caffeate respiration	1.3.1.108	K22431
SRR8879135rbin.38	SRR8879135rbin.38_k141_1139663_17	AF-H6LGM7-F1-model_v4	4.911e-21	0.992	1	carD	Caffeyl-CoA reductase-Etf complex subunit CarD	Carbon cycling	Polyphenol (Hydroxycinnamic acids) cycling	caffeate respiration	1.3.1.108	K22431
SRR8879135rbin.38	SRR8879135rbin.38_k141_3678798_15	AF-H6LGM7-F1-model_v4	2.231e-28	0.996	1	carD	Caffeyl-CoA reductase-Etf complex subunit CarD	Carbon cycling	Polyphenol (Hydroxycinnamic acids) cycling	caffeate respiration	1.3.1.108	K22431
MFD09567.bin.1.139	MFD09567.bin.1.139_contig_22834_664	AF-H6LGM7-F1-model_v4	1.721e-24	0.996	1	carD	Caffeyl-CoA reductase-Etf complex subunit CarD	Carbon cycling	Polyphenol (Hydroxycinnamic acids) cycling	caffeate respiration	1.3.1.108	K22431
MFD03066.bin.1.56	MFD03066.bin.1.56_contig_7346_260	AF-H6LGM7-F1-model_v4	1.943e-28	0.996	1	carD	Caffeyl-CoA reductase-Etf complex subunit CarD	Carbon cycling	Polyphenol (Hydroxycinnamic acids) cycling	caffeate respiration	1.3.1.108	K22431
SRR8881006rbin.9	SRR8881006rbin.9_k141_4007500_207	AF-H6LGM7-F1-model_v4	3.178e-24	0.988	1	carD	Caffeyl-CoA reductase-Etf complex subunit CarD	Carbon cycling	Polyphenol (Hydroxycinnamic acids) cycling	caffeate respiration	1.3.1.108	K22431
MFD05512.bin.1.260	MFD05512.bin.1.260_contig_332_381	AF-H6LGM7-F1-model_v4	4.264e-24	0.996	1	carD	Caffeyl-CoA reductase-Etf complex subunit CarD	Carbon cycling	Polyphenol (Hydroxycinnamic acids) cycling	caffeate respiration	1.3.1.108	K22431
S6rebin.4	S6rebin.4_k141_847240_1	AF-H6LGM7-F1-model_v4	3.781e-29	0.996	1	carD	Caffeyl-CoA reductase-Etf complex subunit CarD	Carbon cycling	Polyphenol (Hydroxycinnamic acids) cycling	caffeate respiration	1.3.1.108	K22431
MFD05502.bin.1.148	MFD05502.bin.1.148_contig_18586_29	AF-H6LGM7-F1-model_v4	7.502e-24	0.996	1	carD	Caffeyl-CoA reductase-Etf complex subunit CarD	Carbon cycling	Polyphenol (Hydroxycinnamic acids) cycling	caffeate respiration	1.3.1.108	K22431
MFD02581.bin.3.437	MFD02581.bin.3.437_contig_33248_1460	AF-H6LGM7-F1-model_v4	2.818e-28	0.996	1	carD	Caffeyl-CoA reductase-Etf complex subunit CarD	Carbon cycling	Polyphenol (Hydroxycinnamic acids) cycling	caffeate respiration	1.3.1.108	K22431
MFD09671.bin.1.140	MFD09671.bin.1.140_contig_17566_106	AF-H6LGM7-F1-model_v4	1.319e-25	0.996	1	carD	Caffeyl-CoA reductase-Etf complex subunit CarD	Carbon cycling	Polyphenol (Hydroxycinnamic acids) cycling	caffeate respiration	1.3.1.108	K22431
MFD01872.bin.1.105	MFD01872.bin.1.105_contig_71832_211	AF-H6LGM7-F1-model_v4	8.395e-29	0.996	1	carD	Caffeyl-CoA reductase-Etf complex subunit CarD	Carbon cycling	Polyphenol (Hydroxycinnamic acids) cycling	caffeate respiration	1.3.1.108	K22431
MFD05942.bin.1.417	MFD05942.bin.1.417_contig_31756_428	AF-H6LGM7-F1-model_v4	2.394e-24	0.992	1	carD	Caffeyl-CoA reductase-Etf complex subunit CarD	Carbon cycling	Polyphenol (Hydroxycinnamic acids) cycling	caffeate respiration	1.3.1.108	K22431
MFD02416.bin.1.93	MFD02416.bin.1.93_contig_69126_14	AF-H6LGM7-F1-model_v4	2.773e-27	0.992	1	carD	Caffeyl-CoA reductase-Etf complex subunit CarD	Carbon cycling	Polyphenol (Hydroxycinnamic acids) cycling	caffeate respiration	1.3.1.108	K22431
MFD04408.bin.1.9	MFD04408.bin.1.9_contig_21453_72	AF-H6LGM7-F1-model_v4	1.359e-31	0.989	1	carD	Caffeyl-CoA reductase-Etf complex subunit CarD	Carbon cycling	Polyphenol (Hydroxycinnamic acids) cycling	caffeate respiration	1.3.1.108	K22431
MFD04463.bin.1.137	MFD04463.bin.1.137_contig_31867_125	AF-H6LGM7-F1-model_v4	3.779e-25	0.996	1	carD	Caffeyl-CoA reductase-Etf complex subunit CarD	Carbon cycling	Polyphenol (Hydroxycinnamic acids) cycling	caffeate respiration	1.3.1.108	K22431
MFD02840.bin.1.259	MFD02840.bin.1.259_contig_22067_88	AF-H6LGM7-F1-model_v4	1.931e-28	0.992	1	carD	Caffeyl-CoA reductase-Etf complex subunit CarD	Carbon cycling	Polyphenol (Hydroxycinnamic acids) cycling	caffeate respiration	1.3.1.108	K22431
SRR5579875rbin.33	SRR5579875rbin.33_k141_229999_11	AF-H6LGM7-F1-model_v4	1.811e-28	0.996	1	carD	Caffeyl-CoA reductase-Etf complex subunit CarD	Carbon cycling	Polyphenol (Hydroxycinnamic acids) cycling	caffeate respiration	1.3.1.108	K22431
SRR5882672rbin.11	SRR5882672rbin.11_k141_1721314_7	AF-H6LGM7-F1-model_v4	6.401e-25	0.992	1	carD	Caffeyl-CoA reductase-Etf complex subunit CarD	Carbon cycling	Polyphenol (Hydroxycinnamic acids) cycling	caffeate respiration	1.3.1.108	K22431
MFD04408.bin.1.174	MFD04408.bin.1.174_contig_28461_2144	AF-H6LGM7-F1-model_v4	1.833e-25	0.996	1	carD	Caffeyl-CoA reductase-Etf complex subunit CarD	Carbon cycling	Polyphenol (Hydroxycinnamic acids) cycling	caffeate respiration	1.3.1.108	K22431
SRR8554501rbin.68	SRR8554501rbin.68_k141_1086025_5	AF-H6LGM7-F1-model_v4	4.252e-24	0.997	1	carD	Caffeyl-CoA reductase-Etf complex subunit CarD	Carbon cycling	Polyphenol (Hydroxycinnamic acids) cycling	caffeate respiration	1.3.1.108	K22431
MFD04540.bin.1.142	MFD04540.bin.1.142_contig_2872_1463	AF-H6LGM7-F1-model_v4	1.239e-25	0.996	1	carD	Caffeyl-CoA reductase-Etf complex subunit CarD	Carbon cycling	Polyphenol (Hydroxycinnamic acids) cycling	caffeate respiration	1.3.1.108	K22431
SRR8879130rbin.55	SRR8879130rbin.55_k141_1291756_5	AF-H6LGM7-F1-model_v4	1.123e-25	0.996	1	carD	Caffeyl-CoA reductase-Etf complex subunit CarD	Carbon cycling	Polyphenol (Hydroxycinnamic acids) cycling	caffeate respiration	1.3.1.108	K22431
SRR1157607rbin.10	SRR1157607rbin.10_k141_64525_71	AF-H6LGM7-F1-model_v4	1.029e-30	0.989	1	carD	Caffeyl-CoA reductase-Etf complex subunit CarD	Carbon cycling	Polyphenol (Hydroxycinnamic acids) cycling	caffeate respiration	1.3.1.108	K22431
MFD09267.bin.1.130	MFD09267.bin.1.130_contig_27886_764	AF-H6LGM7-F1-model_v4	2.622e-23	0.989	0.992	carD	Caffeyl-CoA reductase-Etf complex subunit CarD	Carbon cycling	Polyphenol (Hydroxycinnamic acids) cycling	caffeate respiration	1.3.1.108	K22431
SRR8879131rbin.106	SRR8879131rbin.106_k141_1925826_4	AF-H6LGM7-F1-model_v4	9.5e-30	0.996	1	carD	Caffeyl-CoA reductase-Etf complex subunit CarD	Carbon cycling	Polyphenol (Hydroxycinnamic acids) cycling	caffeate respiration	1.3.1.108	K22431
SRR5713101rbin.14	SRR5713101rbin.14_k141_1338947_17	AF-H6LGM7-F1-model_v4	3.118e-27	0.981	0.989	carD	Caffeyl-CoA reductase-Etf complex subunit CarD	Carbon cycling	Polyphenol (Hydroxycinnamic acids) cycling	caffeate respiration	1.3.1.108	K22431
MFD04408.bin.1.18	MFD04408.bin.1.18_contig_23060_2666	AF-H6LGM7-F1-model_v4	1.316e-33	0.981	1	carD	Caffeyl-CoA reductase-Etf complex subunit CarD	Carbon cycling	Polyphenol (Hydroxycinnamic acids) cycling	caffeate respiration	1.3.1.108	K22431
MFD10043.bin.2.39	MFD10043.bin.2.39_contig_9736_196	AF-H6LGM7-F1-model_v4	3.986e-29	0.996	1	carD	Caffeyl-CoA reductase-Etf complex subunit CarD	Carbon cycling	Polyphenol (Hydroxycinnamic acids) cycling	caffeate respiration	1.3.1.108	K22431
SRR7976148rbin.29	SRR7976148rbin.29_k141_131222_19	AF-H6LGM7-F1-model_v4	1.328e-24	0.992	1	carD	Caffeyl-CoA reductase-Etf complex subunit CarD	Carbon cycling	Polyphenol (Hydroxycinnamic acids) cycling	caffeate respiration	1.3.1.108	K22431
MFD09848.bin.1.108	MFD09848.bin.1.108_contig_7715_1037	AF-H6LGM7-F1-model_v4	1.561e-26	0.996	1	carD	Caffeyl-CoA reductase-Etf complex subunit CarD	Carbon cycling	Polyphenol (Hydroxycinnamic acids) cycling	caffeate respiration	1.3.1.108	K22431
MFD01275.bin.1.139	MFD01275.bin.1.139_contig_7181_104	AF-H6LGM7-F1-model_v4	4.64e-21	0.977	0.996	carD	Caffeyl-CoA reductase-Etf complex subunit CarD	Carbon cycling	Polyphenol (Hydroxycinnamic acids) cycling	caffeate respiration	1.3.1.108	K22431
MFD06229.bin.1.279	MFD06229.bin.1.279_contig_48675_189	AF-H6LGM7-F1-model_v4	3.038e-25	0.992	1	carD	Caffeyl-CoA reductase-Etf complex subunit CarD	Carbon cycling	Polyphenol (Hydroxycinnamic acids) cycling	caffeate respiration	1.3.1.108	K22431
SRR10968246bin.21	SRR10968246bin.21_k141_1699335_32	AF-H6LGM7-F1-model_v4	2.664e-25	0.996	1	carD	Caffeyl-CoA reductase-Etf complex subunit CarD	Carbon cycling	Polyphenol (Hydroxycinnamic acids) cycling	caffeate respiration	1.3.1.108	K22431
MFD09779.bin.1.346	MFD09779.bin.1.346_contig_34179_431	AF-H6LGM7-F1-model_v4	1.325e-24	0.996	1	carD	Caffeyl-CoA reductase-Etf complex subunit CarD	Carbon cycling	Polyphenol (Hydroxycinnamic acids) cycling	caffeate respiration	1.3.1.108	K22431
SRR8554643rbin.2	SRR8554643rbin.2_k141_4510182_25	AF-H6LGM7-F1-model_v4	1.068e-30	0.996	1	carD	Caffeyl-CoA reductase-Etf complex subunit CarD	Carbon cycling	Polyphenol (Hydroxycinnamic acids) cycling	caffeate respiration	1.3.1.108	K22431
MFD01689.bin.1.72	MFD01689.bin.1.72_contig_21908_39	AF-H6LGM7-F1-model_v4	1.969e-30	0.996	1	carD	Caffeyl-CoA reductase-Etf complex subunit CarD	Carbon cycling	Polyphenol (Hydroxycinnamic acids) cycling	caffeate respiration	1.3.1.108	K22431
MFD03044.bin.1.150	MFD03044.bin.1.150_contig_18502_998	AF-H6LGM7-F1-model_v4	5.63e-25	0.996	1	carD	Caffeyl-CoA reductase-Etf complex subunit CarD	Carbon cycling	Polyphenol (Hydroxycinnamic acids) cycling	caffeate respiration	1.3.1.108	K22431
MFD03726.bin.c.3	MFD03726.bin.c.3_contig_51419_1271	AF-H6LGM7-F1-model_v4	6.188e-35	0.996	1	carD	Caffeyl-CoA reductase-Etf complex subunit CarD	Carbon cycling	Polyphenol (Hydroxycinnamic acids) cycling	caffeate respiration	1.3.1.108	K22431
MFD05502.bin.1.211	MFD05502.bin.1.211_contig_35117_129	AF-H6LGM7-F1-model_v4	1.622e-29	0.992	1	carD	Caffeyl-CoA reductase-Etf complex subunit CarD	Carbon cycling	Polyphenol (Hydroxycinnamic acids) cycling	caffeate respiration	1.3.1.108	K22431
SRR3982071rbin.1	SRR3982071rbin.1_k141_12922_141	AF-H6LGM7-F1-model_v4	5.349e-23	0.996	1	carD	Caffeyl-CoA reductase-Etf complex subunit CarD	Carbon cycling	Polyphenol (Hydroxycinnamic acids) cycling	caffeate respiration	1.3.1.108	K22431
MFD09779.bin.1.292	MFD09779.bin.1.292_contig_11801_1593	AF-H6LGM7-F1-model_v4	2.639e-27	0.992	1	carD	Caffeyl-CoA reductase-Etf complex subunit CarD	Carbon cycling	Polyphenol (Hydroxycinnamic acids) cycling	caffeate respiration	1.3.1.108	K22431
R105bin.2	R105bin.2_k141_519262_7	AF-H6LGM7-F1-model_v4	1.32e-26	0.992	1	carD	Caffeyl-CoA reductase-Etf complex subunit CarD	Carbon cycling	Polyphenol (Hydroxycinnamic acids) cycling	caffeate respiration	1.3.1.108	K22431
SRR8438992rbin.22	SRR8438992rbin.22_k141_147877_4	AF-H6LGM7-F1-model_v4	5.511e-28	0.985	1	carD	Caffeyl-CoA reductase-Etf complex subunit CarD	Carbon cycling	Polyphenol (Hydroxycinnamic acids) cycling	caffeate respiration	1.3.1.108	K22431
SRR10360651bin.25	SRR10360651bin.25_k141_1794428_34	AF-H6LGM7-F1-model_v4	7.894e-27	0.981	0.989	carD	Caffeyl-CoA reductase-Etf complex subunit CarD	Carbon cycling	Polyphenol (Hydroxycinnamic acids) cycling	caffeate respiration	1.3.1.108	K22431
SRR12350505bin.7	SRR12350505bin.7_k141_5449_84	AF-H6LGM7-F1-model_v4	3.185e-16	0.981	1	carD	Caffeyl-CoA reductase-Etf complex subunit CarD	Carbon cycling	Polyphenol (Hydroxycinnamic acids) cycling	caffeate respiration	1.3.1.108	K22431
SRR7004343rbin.18	SRR7004343rbin.18_k141_320316_23	AF-H6LGM7-F1-model_v4	1.96e-25	0.988	1	carD	Caffeyl-CoA reductase-Etf complex subunit CarD	Carbon cycling	Polyphenol (Hydroxycinnamic acids) cycling	caffeate respiration	1.3.1.108	K22431
SRR7004342rbin.16	SRR7004342rbin.16_k141_288645_5	AF-H6LGM7-F1-model_v4	1.62e-23	0.992	1	carD	Caffeyl-CoA reductase-Etf complex subunit CarD	Carbon cycling	Polyphenol (Hydroxycinnamic acids) cycling	caffeate respiration	1.3.1.108	K22431
SRR5823602rbin.11	SRR5823602rbin.11_k141_374152_85	AF-H6LGM7-F1-model_v4	1.776e-22	0.996	1	carD	Caffeyl-CoA reductase-Etf complex subunit CarD	Carbon cycling	Polyphenol (Hydroxycinnamic acids) cycling	caffeate respiration	1.3.1.108	K22431
SRR8879137rbin.15	SRR8879137rbin.15_k141_337361_4	AF-H6LGM7-F1-model_v4	7.198e-24	0.996	1	carD	Caffeyl-CoA reductase-Etf complex subunit CarD	Carbon cycling	Polyphenol (Hydroxycinnamic acids) cycling	caffeate respiration	1.3.1.108	K22431
MFD02581.bin.3.121	MFD02581.bin.3.121_contig_3252_339	AF-H6LGM7-F1-model_v4	3.128e-27	0.996	1	carD	Caffeyl-CoA reductase-Etf complex subunit CarD	Carbon cycling	Polyphenol (Hydroxycinnamic acids) cycling	caffeate respiration	1.3.1.108	K22431
MFD09368.bin.3.158	MFD09368.bin.3.158_contig_18846_130	AF-H6LGM7-F1-model_v4	1.802e-29	0.996	1	carD	Caffeyl-CoA reductase-Etf complex subunit CarD	Carbon cycling	Polyphenol (Hydroxycinnamic acids) cycling	caffeate respiration	1.3.1.108	K22431
SRR1586325rbin.6	SRR1586325rbin.6_k141_101194_25	AF-H6LGM7-F1-model_v4	8.365e-26	0.996	1	carD	Caffeyl-CoA reductase-Etf complex subunit CarD	Carbon cycling	Polyphenol (Hydroxycinnamic acids) cycling	caffeate respiration	1.3.1.108	K22431
MFD04463.bin.1.35	MFD04463.bin.1.35_contig_6067_54	AF-H6LGM7-F1-model_v4	4.267e-24	0.996	1	carD	Caffeyl-CoA reductase-Etf complex subunit CarD	Carbon cycling	Polyphenol (Hydroxycinnamic acids) cycling	caffeate respiration	1.3.1.108	K22431
MFD05684.bin.1.416	MFD05684.bin.1.416_contig_13819_238	AF-H6LGM7-F1-model_v4	2.572e-24	0.992	1	carD	Caffeyl-CoA reductase-Etf complex subunit CarD	Carbon cycling	Polyphenol (Hydroxycinnamic acids) cycling	caffeate respiration	1.3.1.108	K22431
MFD03066.bin.c.2	MFD03066.bin.c.2_contig_924_1426	AF-H6LGM7-F1-model_v4	3.877e-31	0.981	0.989	carD	Caffeyl-CoA reductase-Etf complex subunit CarD	Carbon cycling	Polyphenol (Hydroxycinnamic acids) cycling	caffeate respiration	1.3.1.108	K22431
MFD02134.bin.1.166	MFD02134.bin.1.166_contig_9440_522	AF-H6LGM7-F1-model_v4	6.485e-23	0.996	1	carD	Caffeyl-CoA reductase-Etf complex subunit CarD	Carbon cycling	Polyphenol (Hydroxycinnamic acids) cycling	caffeate respiration	1.3.1.108	K22431
MFD05512.bin.1.14	MFD05512.bin.1.14_contig_35092_57	AF-H6LGM7-F1-model_v4	5.386e-25	0.996	1	carD	Caffeyl-CoA reductase-Etf complex subunit CarD	Carbon cycling	Polyphenol (Hydroxycinnamic acids) cycling	caffeate respiration	1.3.1.108	K22431
MFD09964.bin.1.10	MFD09964.bin.1.10_contig_5911_495	AF-H6LGM7-F1-model_v4	7.343e-24	0.996	1	carD	Caffeyl-CoA reductase-Etf complex subunit CarD	Carbon cycling	Polyphenol (Hydroxycinnamic acids) cycling	caffeate respiration	1.3.1.108	K22431
MFD01476.bin.1.74	MFD01476.bin.1.74_contig_22244_2111	AF-H6LGM7-F1-model_v4	9.063e-29	0.944	0.989	carD	Caffeyl-CoA reductase-Etf complex subunit CarD	Carbon cycling	Polyphenol (Hydroxycinnamic acids) cycling	caffeate respiration	1.3.1.108	K22431
MFD03250.bin.1.123	MFD03250.bin.1.123_contig_9391_960	AF-H6LGM7-F1-model_v4	7.581e-23	0.922	1	carD	Caffeyl-CoA reductase-Etf complex subunit CarD	Carbon cycling	Polyphenol (Hydroxycinnamic acids) cycling	caffeate respiration	1.3.1.108	K22431
MFD04212.bin.1.169	MFD04212.bin.1.169_contig_2067_52	AF-H6LGM7-F1-model_v4	1.786e-28	0.992	1	carD	Caffeyl-CoA reductase-Etf complex subunit CarD	Carbon cycling	Polyphenol (Hydroxycinnamic acids) cycling	caffeate respiration	1.3.1.108	K22431
SRR11833745bin.7	SRR11833745bin.7_k141_4499811_53	AF-H6LGM7-F1-model_v4	5.778e-27	0.996	1	carD	Caffeyl-CoA reductase-Etf complex subunit CarD	Carbon cycling	Polyphenol (Hydroxycinnamic acids) cycling	caffeate respiration	1.3.1.108	K22431
SRR5877196rbin.23	SRR5877196rbin.23_k141_42087_75	AF-H6LGM7-F1-model_v4	8.502e-32	0.964	0.992	carD	Caffeyl-CoA reductase-Etf complex subunit CarD	Carbon cycling	Polyphenol (Hydroxycinnamic acids) cycling	caffeate respiration	1.3.1.108	K22431
SRR8879131rbin.48	SRR8879131rbin.48_k141_1103473_101	AF-H6LGM7-F1-model_v4	6.107e-14	0.978	0.985	carD	Caffeyl-CoA reductase-Etf complex subunit CarD	Carbon cycling	Polyphenol (Hydroxycinnamic acids) cycling	caffeate respiration	1.3.1.108	K22431
SRR5579864rbin.18	SRR5579864rbin.18_k141_1415557_6	AF-H6LGM7-F1-model_v4	5.153e-29	0.989	0.996	carD	Caffeyl-CoA reductase-Etf complex subunit CarD	Carbon cycling	Polyphenol (Hydroxycinnamic acids) cycling	caffeate respiration	1.3.1.108	K22431
MFD00822.bin.1.197	MFD00822.bin.1.197_contig_74886_254	AF-H6LGM7-F1-model_v4	1.738e-24	0.992	1	carD	Caffeyl-CoA reductase-Etf complex subunit CarD	Carbon cycling	Polyphenol (Hydroxycinnamic acids) cycling	caffeate respiration	1.3.1.108	K22431
MFD03250.bin.1.167	MFD03250.bin.1.167_contig_114_164	AF-H6LGM7-F1-model_v4	3.78e-24	0.996	1	carD	Caffeyl-CoA reductase-Etf complex subunit CarD	Carbon cycling	Polyphenol (Hydroxycinnamic acids) cycling	caffeate respiration	1.3.1.108	K22431
MFD09495.bin.1.59	MFD09495.bin.1.59_contig_1901_33	AF-H6LGM7-F1-model_v4	2.653e-24	0.992	1	carD	Caffeyl-CoA reductase-Etf complex subunit CarD	Carbon cycling	Polyphenol (Hydroxycinnamic acids) cycling	caffeate respiration	1.3.1.108	K22431
SRR11833494bin.7	SRR11833494bin.7_k141_2973414_128	AF-H6LGM7-F1-model_v4	2.03e-17	0.992	1	carD	Caffeyl-CoA reductase-Etf complex subunit CarD	Carbon cycling	Polyphenol (Hydroxycinnamic acids) cycling	caffeate respiration	1.3.1.108	K22431
MFD09964.bin.2.187	MFD09964.bin.2.187_contig_9270_56	AF-H6LGM7-F1-model_v4	2.173e-28	0.996	1	carD	Caffeyl-CoA reductase-Etf complex subunit CarD	Carbon cycling	Polyphenol (Hydroxycinnamic acids) cycling	caffeate respiration	1.3.1.108	K22431
SRR8554643rbin.4	SRR8554643rbin.4_k141_2039995_5	AF-H6LGM7-F1-model_v4	4.264e-25	0.992	1	carD	Caffeyl-CoA reductase-Etf complex subunit CarD	Carbon cycling	Polyphenol (Hydroxycinnamic acids) cycling	caffeate respiration	1.3.1.108	K22431
MFD04716.bin.1.59	MFD04716.bin.1.59_contig_9984_130	AF-H6LGM7-F1-model_v4	2.278e-18	0.955	0.996	carD	Caffeyl-CoA reductase-Etf complex subunit CarD	Carbon cycling	Polyphenol (Hydroxycinnamic acids) cycling	caffeate respiration	1.3.1.108	K22431
MFD01721.bin.1.17	MFD01721.bin.1.17_contig_14872_5	AF-H6LGM7-F1-model_v4	8.235e-28	0.992	1	carD	Caffeyl-CoA reductase-Etf complex subunit CarD	Carbon cycling	Polyphenol (Hydroxycinnamic acids) cycling	caffeate respiration	1.3.1.108	K22431
MFD04944.bin.1.237	MFD04944.bin.1.237_contig_19444_1070	AF-H6LGM7-F1-model_v4	1.961e-22	0.996	1	carD	Caffeyl-CoA reductase-Etf complex subunit CarD	Carbon cycling	Polyphenol (Hydroxycinnamic acids) cycling	caffeate respiration	1.3.1.108	K22431
SRR5918914rbin.5	SRR5918914rbin.5_k141_144003_30	AF-H6LGM7-F1-model_v4	1.132e-24	0.996	1	carD	Caffeyl-CoA reductase-Etf complex subunit CarD	Carbon cycling	Polyphenol (Hydroxycinnamic acids) cycling	caffeate respiration	1.3.1.108	K22431
MFD05513.bin.1.5	MFD05513.bin.1.5_contig_3436_1520	AF-H6LGM7-F1-model_v4	7.155e-30	0.996	1	carD	Caffeyl-CoA reductase-Etf complex subunit CarD	Carbon cycling	Polyphenol (Hydroxycinnamic acids) cycling	caffeate respiration	1.3.1.108	K22431
SRR12377070bin.3	SRR12377070bin.3_k141_54549_111	AF-H6LGM7-F1-model_v4	1.356e-23	0.992	1	carD	Caffeyl-CoA reductase-Etf complex subunit CarD	Carbon cycling	Polyphenol (Hydroxycinnamic acids) cycling	caffeate respiration	1.3.1.108	K22431
SRR8879132rbin.29	SRR8879132rbin.29_k141_2294190_25	AF-H6LGM7-F1-model_v4	3.062e-25	0.988	0.996	carD	Caffeyl-CoA reductase-Etf complex subunit CarD	Carbon cycling	Polyphenol (Hydroxycinnamic acids) cycling	caffeate respiration	1.3.1.108	K22431
SRR1183559bin.12	SRR1183559bin.12_k141_1190807_14	AF-H6LGM7-F1-model_v4	1.994e-28	0.996	1	carD	Caffeyl-CoA reductase-Etf complex subunit CarD	Carbon cycling	Polyphenol (Hydroxycinnamic acids) cycling	caffeate respiration	1.3.1.108	K22431
MFD05705.bin.1.32	MFD05705.bin.1.32_contig_36174_93	AF-H6LGM7-F1-model_v4	5.426e-25	0.996	1	carD	Caffeyl-CoA reductase-Etf complex subunit CarD	Carbon cycling	Polyphenol (Hydroxycinnamic acids) cycling	caffeate respiration	1.3.1.108	K22431
MFD05684.bin.1.262	MFD05684.bin.1.262_contig_44995_99	AF-H6LGM7-F1-model_v4	8.493e-27	0.996	1	carD	Caffeyl-CoA reductase-Etf complex subunit CarD	Carbon cycling	Polyphenol (Hydroxycinnamic acids) cycling	caffeate respiration	1.3.1.108	K22431
MFD02134.bin.1.210	MFD02134.bin.1.210_contig_87729_130	AF-H6LGM7-F1-model_v4	1.642e-23	0.992	1	carD	Caffeyl-CoA reductase-Etf complex subunit CarD	Carbon cycling	Polyphenol (Hydroxycinnamic acids) cycling	caffeate respiration	1.3.1.108	K22431
MFD04463.bin.1.204	MFD04463.bin.1.204_contig_35236_244	AF-H6LGM7-F1-model_v4	6.533e-30	0.996	1	carD	Caffeyl-CoA reductase-Etf complex subunit CarD	Carbon cycling	Polyphenol (Hydroxycinnamic acids) cycling	caffeate respiration	1.3.1.108	K22431
SRR3989339rbin.70	SRR3989339rbin.70_k141_534605_37	AF-H6LGM7-F1-model_v4	2.152e-29	0.99	0.989	carD	Caffeyl-CoA reductase-Etf complex subunit CarD	Carbon cycling	Polyphenol (Hydroxycinnamic acids) cycling	caffeate respiration	1.3.1.108	K22431
SRR5207245rbin.14	SRR5207245rbin.14_k141_2260346_15	AF-H6LGM7-F1-model_v4	1.233e-27	0.996	1	carD	Caffeyl-CoA reductase-Etf complex subunit CarD	Carbon cycling	Polyphenol (Hydroxycinnamic acids) cycling	caffeate respiration	1.3.1.108	K22431
MFD05442.bin.1.296	MFD05442.bin.1.296_contig_3356_35	AF-H6LGM7-F1-model_v4	1.167e-22	0.992	1	carD	Caffeyl-CoA reductase-Etf complex subunit CarD	Carbon cycling	Polyphenol (Hydroxycinnamic acids) cycling	caffeate respiration	1.3.1.108	K22431
MFD03044.bin.1.111	MFD03044.bin.1.111_contig_84654_81	AF-H6LGM7-F1-model_v4	6.564e-27	0.992	1	carD	Caffeyl-CoA reductase-Etf complex subunit CarD	Carbon cycling	Polyphenol (Hydroxycinnamic acids) cycling	caffeate respiration	1.3.1.108	K22431
MFD01231.bin.c.7	MFD01231.bin.c.7_contig_23084_1664	AF-H6LGM7-F1-model_v4	1.194e-18	0.858	0.935	carD	Caffeyl-CoA reductase-Etf complex subunit CarD	Carbon cycling	Polyphenol (Hydroxycinnamic acids) cycling	caffeate respiration	1.3.1.108	K22431
MFD04463.bin.c.10	MFD04463.bin.c.10_contig_13246_2307	AF-H6LGM7-F1-model_v4	2.122e-30	0.996	1	carD	Caffeyl-CoA reductase-Etf complex subunit CarD	Carbon cycling	Polyphenol (Hydroxycinnamic acids) cycling	caffeate respiration	1.3.1.108	K22431
MFD01716.bin.1.60	MFD01716.bin.1.60_contig_43998_291	AF-H6LGM7-F1-model_v4	3.716e-25	0.981	0.992	carD	Caffeyl-CoA reductase-Etf complex subunit CarD	Carbon cycling	Polyphenol (Hydroxycinnamic acids) cycling	caffeate respiration	1.3.1.108	K22431
SRR7004339rbin.5	SRR7004339rbin.5_k141_240677_2	AF-H6LGM7-F1-model_v4	3.567e-25	0.996	1	carD	Caffeyl-CoA reductase-Etf complex subunit CarD	Carbon cycling	Polyphenol (Hydroxycinnamic acids) cycling	caffeate respiration	1.3.1.108	K22431
MFD10064.bin.1.97	MFD10064.bin.1.97_contig_29379_33	AF-H6LGM7-F1-model_v4	1.34e-25	0.996	1	carD	Caffeyl-CoA reductase-Etf complex subunit CarD	Carbon cycling	Polyphenol (Hydroxycinnamic acids) cycling	caffeate respiration	1.3.1.108	K22431
MFD01872.bin.1.18	MFD01872.bin.1.18_contig_68453_845	AF-H6LGM7-F1-model_v4	1.014e-24	0.98	0.992	carD	Caffeyl-CoA reductase-Etf complex subunit CarD	Carbon cycling	Polyphenol (Hydroxycinnamic acids) cycling	caffeate respiration	1.3.1.108	K22431
MFD05502.bin.1.55	MFD05502.bin.1.55_contig_7453_946	AF-H6LGM7-F1-model_v4	2.504e-27	0.992	1	carD	Caffeyl-CoA reductase-Etf complex subunit CarD	Carbon cycling	Polyphenol (Hydroxycinnamic acids) cycling	caffeate respiration	1.3.1.108	K22431
MFD04212.bin.c.8	MFD04212.bin.c.8_contig_500_1881	AF-H6LGM7-F1-model_v4	5.157e-22	0.988	0.996	carD	Caffeyl-CoA reductase-Etf complex subunit CarD	Carbon cycling	Polyphenol (Hydroxycinnamic acids) cycling	caffeate respiration	1.3.1.108	K22431
SRR7096238rbin.7	SRR7096238rbin.7_k141_3444943_39	AF-H6LGM7-F1-model_v4	7.994e-25	0.988	0.981	carD	Caffeyl-CoA reductase-Etf complex subunit CarD	Carbon cycling	Polyphenol (Hydroxycinnamic acids) cycling	caffeate respiration	1.3.1.108	K22431
MFD02581.bin.1.63	MFD02581.bin.1.63_contig_83519_339	AF-H6LGM7-F1-model_v4	8.564e-28	0.996	1	carD	Caffeyl-CoA reductase-Etf complex subunit CarD	Carbon cycling	Polyphenol (Hydroxycinnamic acids) cycling	caffeate respiration	1.3.1.108	K22431
MFD04408.bin.1.133	MFD04408.bin.1.133_contig_27545_615	AF-H6LGM7-F1-model_v4	5.885e-32	0.989	1	carD	Caffeyl-CoA reductase-Etf complex subunit CarD	Carbon cycling	Polyphenol (Hydroxycinnamic acids) cycling	caffeate respiration	1.3.1.108	K22431
MFD05513.bin.1.159	MFD05513.bin.1.159_contig_461_327	AF-H6LGM7-F1-model_v4	1.178e-29	0.996	1	carD	Caffeyl-CoA reductase-Etf complex subunit CarD	Carbon cycling	Polyphenol (Hydroxycinnamic acids) cycling	caffeate respiration	1.3.1.108	K22431
SRR5581483rbin.152	SRR5581483rbin.152_k141_510536_17	AF-H6LGM7-F1-model_v4	6.533e-26	0.996	1	carD	Caffeyl-CoA reductase-Etf complex subunit CarD	Carbon cycling	Polyphenol (Hydroxycinnamic acids) cycling	caffeate respiration	1.3.1.108	K22431
MFD03399.bin.1.129	MFD03399.bin.1.129_contig_722_492	AF-H6LGM7-F1-model_v4	3.449e-28	0.996	1	carD	Caffeyl-CoA reductase-Etf complex subunit CarD	Carbon cycling	Polyphenol (Hydroxycinnamic acids) cycling	caffeate respiration	1.3.1.108	K22431
MFD09495.bin.1.50	MFD09495.bin.1.50_contig_1436_38	AF-H6LGM7-F1-model_v4	7.901e-28	0.993	1	carD	Caffeyl-CoA reductase-Etf complex subunit CarD	Carbon cycling	Polyphenol (Hydroxycinnamic acids) cycling	caffeate respiration	1.3.1.108	K22431
MFD04212.bin.1.186	MFD04212.bin.1.186_contig_2255_1424	AF-H6LGM7-F1-model_v4	1.454e-22	0.981	0.996	carD	Caffeyl-CoA reductase-Etf complex subunit CarD	Carbon cycling	Polyphenol (Hydroxycinnamic acids) cycling	caffeate respiration	1.3.1.108	K22431
MFD09779.bin.1.356	MFD09779.bin.1.356_contig_7003_504	AF-H6LGM7-F1-model_v4	2.815e-23	0.996	1	carD	Caffeyl-CoA reductase-Etf complex subunit CarD	Carbon cycling	Polyphenol (Hydroxycinnamic acids) cycling	caffeate respiration	1.3.1.108	K22431
MFD09848.bin.3.70	MFD09848.bin.3.70_contig_7024_325	AF-H6LGM7-F1-model_v4	2.479e-27	0.996	1	carD	Caffeyl-CoA reductase-Etf complex subunit CarD	Carbon cycling	Polyphenol (Hydroxycinnamic acids) cycling	caffeate respiration	1.3.1.108	K22431
SRR5919109rbin.6	SRR5919109rbin.6_k141_501010_71	AF-H6LGM7-F1-model_v4	7.56e-27	0.901	1	carD	Caffeyl-CoA reductase-Etf complex subunit CarD	Carbon cycling	Polyphenol (Hydroxycinnamic acids) cycling	caffeate respiration	1.3.1.108	K22431
SRR8879130rbin.15	SRR8879130rbin.15_k141_4137185_16	AF-H6LGM7-F1-model_v4	2.232e-24	0.996	1	carD	Caffeyl-CoA reductase-Etf complex subunit CarD	Carbon cycling	Polyphenol (Hydroxycinnamic acids) cycling	caffeate respiration	1.3.1.108	K22431
SRR8554485rbin.136	SRR8554485rbin.136_k141_1112481_17	AF-H6LGM7-F1-model_v4	5.814e-29	0.996	1	carD	Caffeyl-CoA reductase-Etf complex subunit CarD	Carbon cycling	Polyphenol (Hydroxycinnamic acids) cycling	caffeate respiration	1.3.1.108	K22431
S109bin.6	S109bin.6_k141_748911_3	AF-H6LGM7-F1-model_v4	1.63e-30	0.996	1	carD	Caffeyl-CoA reductase-Etf complex subunit CarD	Carbon cycling	Polyphenol (Hydroxycinnamic acids) cycling	caffeate respiration	1.3.1.108	K22431
SRR8554483rbin.81	SRR8554483rbin.81_k141_884603_93	AF-H6LGM7-F1-model_v4	3.367e-26	0.883	1	carD	Caffeyl-CoA reductase-Etf complex subunit CarD	Carbon cycling	Polyphenol (Hydroxycinnamic acids) cycling	caffeate respiration	1.3.1.108	K22431
SRR11679678bin.25	SRR11679678bin.25_k141_5355189_15	AF-H6LGM7-F1-model_v4	1.748e-29	0.996	1	carD	Caffeyl-CoA reductase-Etf complex subunit CarD	Carbon cycling	Polyphenol (Hydroxycinnamic acids) cycling	caffeate respiration	1.3.1.108	K22431
MFD01213.bin.1.9	MFD01213.bin.1.9_contig_3895_1060	AF-H6LGM7-F1-model_v4	5.207e-24	0.992	1	carD	Caffeyl-CoA reductase-Etf complex subunit CarD	Carbon cycling	Polyphenol (Hydroxycinnamic acids) cycling	caffeate respiration	1.3.1.108	K22431
SRR3989337rbin.1	SRR3989337rbin.1_k141_110912_7	AF-H6LGM7-F1-model_v4	5.369e-22	0.977	0.996	carD	Caffeyl-CoA reductase-Etf complex subunit CarD	Carbon cycling	Polyphenol (Hydroxycinnamic acids) cycling	caffeate respiration	1.3.1.108	K22431
SRR10360628bin.9	SRR10360628bin.9_k141_116796_21	AF-H6LGM7-F1-model_v4	6.747e-24	0.981	1	carD	Caffeyl-CoA reductase-Etf complex subunit CarD	Carbon cycling	Polyphenol (Hydroxycinnamic acids) cycling	caffeate respiration	1.3.1.108	K22431
SRR5215545rbin.32	SRR5215545rbin.32_k141_6860425_31	AF-H6LGM7-F1-model_v4	6.684e-25	0.996	1	carD	Caffeyl-CoA reductase-Etf complex subunit CarD	Carbon cycling	Polyphenol (Hydroxycinnamic acids) cycling	caffeate respiration	1.3.1.108	K22431
SRR5579884rbin.36	SRR5579884rbin.36_k141_22649_168	AF-H6LGM7-F1-model_v4	2.829e-25	0.988	1	carD	Caffeyl-CoA reductase-Etf complex subunit CarD	Carbon cycling	Polyphenol (Hydroxycinnamic acids) cycling	caffeate respiration	1.3.1.108	K22431
MFD00032.bin.1.156	MFD00032.bin.1.156_contig_73178_427	AF-H6LGM7-F1-model_v4	3.705e-34	0.996	1	carD	Caffeyl-CoA reductase-Etf complex subunit CarD	Carbon cycling	Polyphenol (Hydroxycinnamic acids) cycling	caffeate respiration	1.3.1.108	K22431
SRR8881010rbin.40	SRR8881010rbin.40_k141_2667298_54	AF-H6LGM7-F1-model_v4	5.755e-28	0.992	1	carD	Caffeyl-CoA reductase-Etf complex subunit CarD	Carbon cycling	Polyphenol (Hydroxycinnamic acids) cycling	caffeate respiration	1.3.1.108	K22431
MFD05841.bin.1.51	MFD05841.bin.1.51_contig_16905_781	AF-H6LGM7-F1-model_v4	6.291e-30	0.996	1	carD	Caffeyl-CoA reductase-Etf complex subunit CarD	Carbon cycling	Polyphenol (Hydroxycinnamic acids) cycling	caffeate respiration	1.3.1.108	K22431
MFD01721.bin.1.326	MFD01721.bin.1.326_contig_37332_170	AF-H6LGM7-F1-model_v4	1.29e-29	0.996	1	carD	Caffeyl-CoA reductase-Etf complex subunit CarD	Carbon cycling	Polyphenol (Hydroxycinnamic acids) cycling	caffeate respiration	1.3.1.108	K22431
MFD01188.bin.1.51	MFD01188.bin.1.51_contig_8165_900	AF-H6LGM7-F1-model_v4	1.446e-16	0.982	0.989	carD	Caffeyl-CoA reductase-Etf complex subunit CarD	Carbon cycling	Polyphenol (Hydroxycinnamic acids) cycling	caffeate respiration	1.3.1.108	K22431
MFD04434.bin.1.125	MFD04434.bin.1.125_contig_547_1281	AF-H6LGM7-F1-model_v4	2.383e-28	0.996	1	carD	Caffeyl-CoA reductase-Etf complex subunit CarD	Carbon cycling	Polyphenol (Hydroxycinnamic acids) cycling	caffeate respiration	1.3.1.108	K22431
MFD01721.bin.1.192	MFD01721.bin.1.192_contig_64156_300	AF-H6LGM7-F1-model_v4	2.107e-28	0.996	1	carD	Caffeyl-CoA reductase-Etf complex subunit CarD	Carbon cycling	Polyphenol (Hydroxycinnamic acids) cycling	caffeate respiration	1.3.1.108	K22431
MFD03250.bin.1.64	MFD03250.bin.1.64_contig_19042_48	AF-H6LGM7-F1-model_v4	4.692e-22	0.996	1	carD	Caffeyl-CoA reductase-Etf complex subunit CarD	Carbon cycling	Polyphenol (Hydroxycinnamic acids) cycling	caffeate respiration	1.3.1.108	K22431
SRR5660397rbin.4	SRR5660397rbin.4_k141_12212_23	AF-H6LGM7-F1-model_v4	3.212e-27	0.989	1	carD	Caffeyl-CoA reductase-Etf complex subunit CarD	Carbon cycling	Polyphenol (Hydroxycinnamic acids) cycling	caffeate respiration	1.3.1.108	K22431
MFD02579.bin.1.63	MFD02579.bin.1.63_contig_89_56	AF-H6LGM7-F1-model_v4	1.067e-20	0.996	1	carD	Caffeyl-CoA reductase-Etf complex subunit CarD	Carbon cycling	Polyphenol (Hydroxycinnamic acids) cycling	caffeate respiration	1.3.1.108	K22431
MFD01231.bin.1.21	MFD01231.bin.1.21_contig_9314_60	AF-H6LGM7-F1-model_v4	1.092e-33	0.977	0.992	carD	Caffeyl-CoA reductase-Etf complex subunit CarD	Carbon cycling	Polyphenol (Hydroxycinnamic acids) cycling	caffeate respiration	1.3.1.108	K22431
MFD08669.bin.1.5	MFD08669.bin.1.5_contig_10495_505	AF-H6LGM7-F1-model_v4	1.08e-26	0.996	1	carD	Caffeyl-CoA reductase-Etf complex subunit CarD	Carbon cycling	Polyphenol (Hydroxycinnamic acids) cycling	caffeate respiration	1.3.1.108	K22431
SRR13115018bin.47	SRR13115018bin.47_k141_415325_18	AF-H6LGM7-F1-model_v4	1.367e-31	0.964	0.996	carD	Caffeyl-CoA reductase-Etf complex subunit CarD	Carbon cycling	Polyphenol (Hydroxycinnamic acids) cycling	caffeate respiration	1.3.1.108	K22431
S171bin.16	S171bin.16_k141_79640_62	AF-H6LGM7-F1-model_v4	5.001e-30	0.996	1	carD	Caffeyl-CoA reductase-Etf complex subunit CarD	Carbon cycling	Polyphenol (Hydroxycinnamic acids) cycling	caffeate respiration	1.3.1.108	K22431
SRR8881011rbin.103	SRR8881011rbin.103_k141_1784154_6	AF-H6LGM7-F1-model_v4	1.184e-25	0.996	1	carD	Caffeyl-CoA reductase-Etf complex subunit CarD	Carbon cycling	Polyphenol (Hydroxycinnamic acids) cycling	caffeate respiration	1.3.1.108	K22431
MFD00082.bin.1.80	MFD00082.bin.1.80_contig_16690_360	AF-H6LGM7-F1-model_v4	4.688e-21	0.993	1	carD	Caffeyl-CoA reductase-Etf complex subunit CarD	Carbon cycling	Polyphenol (Hydroxycinnamic acids) cycling	caffeate respiration	1.3.1.108	K22431
MFD03399.bin.1.137	MFD03399.bin.1.137_contig_28675_72	AF-H6LGM7-F1-model_v4	2.908e-29	0.996	1	carD	Caffeyl-CoA reductase-Etf complex subunit CarD	Carbon cycling	Polyphenol (Hydroxycinnamic acids) cycling	caffeate respiration	1.3.1.108	K22431
SRR8879131rbin.98	SRR8879131rbin.98_k141_4251985_109	AF-H6LGM7-F1-model_v4	1.13e-27	0.912	0.985	carD	Caffeyl-CoA reductase-Etf complex subunit CarD	Carbon cycling	Polyphenol (Hydroxycinnamic acids) cycling	caffeate respiration	1.3.1.108	K22431
MFD00032.bin.1.150	MFD00032.bin.1.150_contig_3567_461	AF-H6LGM7-F1-model_v4	2.373e-34	0.996	1	carD	Caffeyl-CoA reductase-Etf complex subunit CarD	Carbon cycling	Polyphenol (Hydroxycinnamic acids) cycling	caffeate respiration	1.3.1.108	K22431
SRR10953302bin.1	SRR10953302bin.1_k141_674768_18	AF-H6LGM7-F1-model_v4	4.859e-26	0.977	0.989	carD	Caffeyl-CoA reductase-Etf complex subunit CarD	Carbon cycling	Polyphenol (Hydroxycinnamic acids) cycling	caffeate respiration	1.3.1.108	K22431
MFD02242.bin.1.229	MFD02242.bin.1.229_contig_18284_156	AF-H6LGM7-F1-model_v4	1.613e-23	0.992	1	carD	Caffeyl-CoA reductase-Etf complex subunit CarD	Carbon cycling	Polyphenol (Hydroxycinnamic acids) cycling	caffeate respiration	1.3.1.108	K22431
MFD05502.bin.1.61	MFD05502.bin.1.61_contig_40048_415	AF-H6LGM7-F1-model_v4	1.854e-27	0.989	0.996	carD	Caffeyl-CoA reductase-Etf complex subunit CarD	Carbon cycling	Polyphenol (Hydroxycinnamic acids) cycling	caffeate respiration	1.3.1.108	K22431
MFD02840.bin.3.481	MFD02840.bin.3.481_contig_21987_102	AF-H6LGM7-F1-model_v4	8.335e-15	0.973	0.992	carD	Caffeyl-CoA reductase-Etf complex subunit CarD	Carbon cycling	Polyphenol (Hydroxycinnamic acids) cycling	caffeate respiration	1.3.1.108	K22431
R3rebin.10	R3rebin.10_k141_1350159_9	AF-H6LGM7-F1-model_v4	8.542e-28	0.996	1	carD	Caffeyl-CoA reductase-Etf complex subunit CarD	Carbon cycling	Polyphenol (Hydroxycinnamic acids) cycling	caffeate respiration	1.3.1.108	K22431
MFD03726.bin.1.127	MFD03726.bin.1.127_contig_12742_9	AF-H6LGM7-F1-model_v4	9.119e-25	0.992	0.927	carD	Caffeyl-CoA reductase-Etf complex subunit CarD	Carbon cycling	Polyphenol (Hydroxycinnamic acids) cycling	caffeate respiration	1.3.1.108	K22431
MFD09964.bin.1.206	MFD09964.bin.1.206_contig_65391_76	AF-H6LGM7-F1-model_v4	6.147e-28	0.992	1	carD	Caffeyl-CoA reductase-Etf complex subunit CarD	Carbon cycling	Polyphenol (Hydroxycinnamic acids) cycling	caffeate respiration	1.3.1.108	K22431
MFD04408.bin.1.221	MFD04408.bin.1.221_contig_61617_76	AF-H6LGM7-F1-model_v4	6.561e-21	0.996	1	carD	Caffeyl-CoA reductase-Etf complex subunit CarD	Carbon cycling	Polyphenol (Hydroxycinnamic acids) cycling	caffeate respiration	1.3.1.108	K22431
MFD06435.bin.1.188	MFD06435.bin.1.188_contig_40988_377	AF-H6LGM7-F1-model_v4	5.321e-28	0.906	1	carD	Caffeyl-CoA reductase-Etf complex subunit CarD	Carbon cycling	Polyphenol (Hydroxycinnamic acids) cycling	caffeate respiration	1.3.1.108	K22431
SRR6474940rbin.5	SRR6474940rbin.5_k141_15511_79	AF-H6LGM7-F1-model_v4	1.516e-23	0.992	1	carD	Caffeyl-CoA reductase-Etf complex subunit CarD	Carbon cycling	Polyphenol (Hydroxycinnamic acids) cycling	caffeate respiration	1.3.1.108	K22431
MFD04212.bin.1.94	MFD04212.bin.1.94_contig_21320_480	AF-H6LGM7-F1-model_v4	2.851e-25	0.96	1	carD	Caffeyl-CoA reductase-Etf complex subunit CarD	Carbon cycling	Polyphenol (Hydroxycinnamic acids) cycling	caffeate respiration	1.3.1.108	K22431
SRR11835595bin.5	SRR11835595bin.5_k141_1585896_6	AF-H6LGM7-F1-model_v4	9.584e-28	0.996	1	carD	Caffeyl-CoA reductase-Etf complex subunit CarD	Carbon cycling	Polyphenol (Hydroxycinnamic acids) cycling	caffeate respiration	1.3.1.108	K22431
SRR8863178rbin.11	SRR8863178rbin.11_k141_33094_10	AF-H6LGM7-F1-model_v4	2.318e-24	0.992	1	carD	Caffeyl-CoA reductase-Etf complex subunit CarD	Carbon cycling	Polyphenol (Hydroxycinnamic acids) cycling	caffeate respiration	1.3.1.108	K22431
MFD01188.bin.1.7	MFD01188.bin.1.7_contig_16336_19	AF-H6LGM7-F1-model_v4	4.272e-24	0.984	1	carD	Caffeyl-CoA reductase-Etf complex subunit CarD	Carbon cycling	Polyphenol (Hydroxycinnamic acids) cycling	caffeate respiration	1.3.1.108	K22431
MFD01561.bin.1.78	MFD01561.bin.1.78_contig_7866_131	AF-H6LGM7-F1-model_v4	3.746e-24	0.992	1	carD	Caffeyl-CoA reductase-Etf complex subunit CarD	Carbon cycling	Polyphenol (Hydroxycinnamic acids) cycling	caffeate respiration	1.3.1.108	K22431
MFD00392.bin.3.577	MFD00392.bin.3.577_contig_26268_649	AF-H6LGM7-F1-model_v4	1.765e-24	0.98	0.989	carD	Caffeyl-CoA reductase-Etf complex subunit CarD	Carbon cycling	Polyphenol (Hydroxycinnamic acids) cycling	caffeate respiration	1.3.1.108	K22431
SRR7004174rbin.8	SRR7004174rbin.8_k141_459522_11	AF-H6LGM7-F1-model_v4	1.02e-24	0.992	1	carD	Caffeyl-CoA reductase-Etf complex subunit CarD	Carbon cycling	Polyphenol (Hydroxycinnamic acids) cycling	caffeate respiration	1.3.1.108	K22431
MFD06298.bin.c.1	MFD06298.bin.c.1_contig_9853_1052	AF-H6LGM7-F1-model_v4	1.802e-29	0.996	1	carD	Caffeyl-CoA reductase-Etf complex subunit CarD	Carbon cycling	Polyphenol (Hydroxycinnamic acids) cycling	caffeate respiration	1.3.1.108	K22431
SRR8544467rbin.40	SRR8544467rbin.40_k141_2121065_29	AF-H6LGM7-F1-model_v4	8.623e-24	0.988	1	carD	Caffeyl-CoA reductase-Etf complex subunit CarD	Carbon cycling	Polyphenol (Hydroxycinnamic acids) cycling	caffeate respiration	1.3.1.108	K22431
MFD04408.bin.1.182	MFD04408.bin.1.182_contig_26230_120	AF-H6LGM7-F1-model_v4	2.063e-30	0.996	1	carD	Caffeyl-CoA reductase-Etf complex subunit CarD	Carbon cycling	Polyphenol (Hydroxycinnamic acids) cycling	caffeate respiration	1.3.1.108	K22431
MFD04540.bin.1.82	MFD04540.bin.1.82_contig_1841_945	AF-H6LGM7-F1-model_v4	3.311e-24	0.992	1	carD	Caffeyl-CoA reductase-Etf complex subunit CarD	Carbon cycling	Polyphenol (Hydroxycinnamic acids) cycling	caffeate respiration	1.3.1.108	K22431
MFD04935.bin.1.80	MFD04935.bin.1.80_contig_9031_55	AF-H6LGM7-F1-model_v4	3.74e-22	0.969	0.996	carD	Caffeyl-CoA reductase-Etf complex subunit CarD	Carbon cycling	Polyphenol (Hydroxycinnamic acids) cycling	caffeate respiration	1.3.1.108	K22431
MFD06435.bin.1.50	MFD06435.bin.1.50_contig_25809_243	AF-H6LGM7-F1-model_v4	1.655e-27	0.993	1	carD	Caffeyl-CoA reductase-Etf complex subunit CarD	Carbon cycling	Polyphenol (Hydroxycinnamic acids) cycling	caffeate respiration	1.3.1.108	K22431
MFD05502.bin.1.202	MFD05502.bin.1.202_contig_21005_1370	AF-H6LGM7-F1-model_v4	3.602e-28	0.992	1	carD	Caffeyl-CoA reductase-Etf complex subunit CarD	Carbon cycling	Polyphenol (Hydroxycinnamic acids) cycling	caffeate respiration	1.3.1.108	K22431
MFD09779.bin.1.245	MFD09779.bin.1.245_contig_6391_1034	AF-H6LGM7-F1-model_v4	1.459e-23	0.992	1	carD	Caffeyl-CoA reductase-Etf complex subunit CarD	Carbon cycling	Polyphenol (Hydroxycinnamic acids) cycling	caffeate respiration	1.3.1.108	K22431
SRR6185512rbin.7	SRR6185512rbin.7_k141_87138_3	AF-H6LGM7-F1-model_v4	7.535e-29	0.978	0.996	carD	Caffeyl-CoA reductase-Etf complex subunit CarD	Carbon cycling	Polyphenol (Hydroxycinnamic acids) cycling	caffeate respiration	1.3.1.108	K22431
MFD02581.bin.1.116	MFD02581.bin.1.116_contig_3776_451	AF-H6LGM7-F1-model_v4	1.669e-27	0.996	1	carD	Caffeyl-CoA reductase-Etf complex subunit CarD	Carbon cycling	Polyphenol (Hydroxycinnamic acids) cycling	caffeate respiration	1.3.1.108	K22431
MFD02248.bin.1.32	MFD02248.bin.1.32_contig_37773_87	AF-H6LGM7-F1-model_v4	1.812e-23	0.996	1	carD	Caffeyl-CoA reductase-Etf complex subunit CarD	Carbon cycling	Polyphenol (Hydroxycinnamic acids) cycling	caffeate respiration	1.3.1.108	K22431
MFD06714.bin.1.6	MFD06714.bin.1.6_contig_6904_344	AF-H6LGM7-F1-model_v4	2.02e-27	0.992	1	carD	Caffeyl-CoA reductase-Etf complex subunit CarD	Carbon cycling	Polyphenol (Hydroxycinnamic acids) cycling	caffeate respiration	1.3.1.108	K22431
MFD03726.bin.1.19	MFD03726.bin.1.19_contig_25176_1931	AF-H6LGM7-F1-model_v4	2.921e-16	0.982	0.992	carD	Caffeyl-CoA reductase-Etf complex subunit CarD	Carbon cycling	Polyphenol (Hydroxycinnamic acids) cycling	caffeate respiration	1.3.1.108	K22431
SRR11678132bin.4	SRR11678132bin.4_k141_5161_124	AF-H6LGM7-F1-model_v4	1.114e-22	0.996	1	carD	Caffeyl-CoA reductase-Etf complex subunit CarD	Carbon cycling	Polyphenol (Hydroxycinnamic acids) cycling	caffeate respiration	1.3.1.108	K22431
MFD04944.bin.1.58	MFD04944.bin.1.58_contig_34444_928	AF-H6LGM7-F1-model_v4	6.995e-27	0.996	1	carD	Caffeyl-CoA reductase-Etf complex subunit CarD	Carbon cycling	Polyphenol (Hydroxycinnamic acids) cycling	caffeate respiration	1.3.1.108	K22431
MFD01716.bin.1.226	MFD01716.bin.1.226_contig_54820_99	AF-H6LGM7-F1-model_v4	5.822e-24	0.992	1	carD	Caffeyl-CoA reductase-Etf complex subunit CarD	Carbon cycling	Polyphenol (Hydroxycinnamic acids) cycling	caffeate respiration	1.3.1.108	K22431
SRR6958472rbin.21	SRR6958472rbin.21_k141_2792325_42	AF-H6LGM7-F1-model_v4	3.936e-21	0.984	0.996	carD	Caffeyl-CoA reductase-Etf complex subunit CarD	Carbon cycling	Polyphenol (Hydroxycinnamic acids) cycling	caffeate respiration	1.3.1.108	K22431
MFD05502.bin.1.179	MFD05502.bin.1.179_contig_15952_700	AF-H6LGM7-F1-model_v4	3.896e-30	0.996	1	carD	Caffeyl-CoA reductase-Etf complex subunit CarD	Carbon cycling	Polyphenol (Hydroxycinnamic acids) cycling	caffeate respiration	1.3.1.108	K22431
GM1bin.15	GM1bin.15_k141_1685838_3	AF-H6LGM7-F1-model_v4	4.331e-23	0.973	0.992	carD	Caffeyl-CoA reductase-Etf complex subunit CarD	Carbon cycling	Polyphenol (Hydroxycinnamic acids) cycling	caffeate respiration	1.3.1.108	K22431
SRR12170516bin.52	SRR12170516bin.52_k141_710641_12	AF-H6LGM7-F1-model_v4	1.758e-24	0.996	1	carD	Caffeyl-CoA reductase-Etf complex subunit CarD	Carbon cycling	Polyphenol (Hydroxycinnamic acids) cycling	caffeate respiration	1.3.1.108	K22431
MFD09368.bin.1.227	MFD09368.bin.1.227_contig_21947_295	AF-H6LGM7-F1-model_v4	1.141e-24	0.996	1	carD	Caffeyl-CoA reductase-Etf complex subunit CarD	Carbon cycling	Polyphenol (Hydroxycinnamic acids) cycling	caffeate respiration	1.3.1.108	K22431
Cxia5_Bbin.6	Cxia5_Bbin.6_k141_194439_13	AF-H6LGM7-F1-model_v4	1.702e-27	0.996	1	carD	Caffeyl-CoA reductase-Etf complex subunit CarD	Carbon cycling	Polyphenol (Hydroxycinnamic acids) cycling	caffeate respiration	1.3.1.108	K22431
MFD02360.bin.1.39	MFD02360.bin.1.39_contig_14172_124	AF-H6LGM7-F1-model_v4	5.387e-26	0.988	0.996	carD	Caffeyl-CoA reductase-Etf complex subunit CarD	Carbon cycling	Polyphenol (Hydroxycinnamic acids) cycling	caffeate respiration	1.3.1.108	K22431
MFD09730.bin.1.57	MFD09730.bin.1.57_contig_19448_336	AF-H6LGM7-F1-model_v4	1.04e-23	0.992	1	carD	Caffeyl-CoA reductase-Etf complex subunit CarD	Carbon cycling	Polyphenol (Hydroxycinnamic acids) cycling	caffeate respiration	1.3.1.108	K22431
MFD09368.bin.3.159	MFD09368.bin.3.159_contig_41193_26	AF-H6LGM7-F1-model_v4	4.771e-28	0.992	1	carD	Caffeyl-CoA reductase-Etf complex subunit CarD	Carbon cycling	Polyphenol (Hydroxycinnamic acids) cycling	caffeate respiration	1.3.1.108	K22431
MFD02248.bin.1.118	MFD02248.bin.1.118_contig_14485_760	AF-H6LGM7-F1-model_v4	1.387e-23	0.992	1	carD	Caffeyl-CoA reductase-Etf complex subunit CarD	Carbon cycling	Polyphenol (Hydroxycinnamic acids) cycling	caffeate respiration	1.3.1.108	K22431
MFD04944.bin.1.39	MFD04944.bin.1.39_contig_40529_1359	AF-H6LGM7-F1-model_v4	4.212e-29	0.996	1	carD	Caffeyl-CoA reductase-Etf complex subunit CarD	Carbon cycling	Polyphenol (Hydroxycinnamic acids) cycling	caffeate respiration	1.3.1.108	K22431
MFD09206.bin.1.90	MFD09206.bin.1.90_contig_2277_121	AF-H6LGM7-F1-model_v4	7.331e-23	0.992	1	carD	Caffeyl-CoA reductase-Etf complex subunit CarD	Carbon cycling	Polyphenol (Hydroxycinnamic acids) cycling	caffeate respiration	1.3.1.108	K22431
MFD04944.bin.1.328	MFD04944.bin.1.328_contig_29907_103	AF-H6LGM7-F1-model_v4	1.079e-28	0.996	1	carD	Caffeyl-CoA reductase-Etf complex subunit CarD	Carbon cycling	Polyphenol (Hydroxycinnamic acids) cycling	caffeate respiration	1.3.1.108	K22431
MFD05684.bin.1.309	MFD05684.bin.1.309_contig_6644_445	AF-H6LGM7-F1-model_v4	5.569e-29	0.996	1	carD	Caffeyl-CoA reductase-Etf complex subunit CarD	Carbon cycling	Polyphenol (Hydroxycinnamic acids) cycling	caffeate respiration	1.3.1.108	K22431
SRR7882662rbin.34	SRR7882662rbin.34_k141_378687_20	AF-H6LGM7-F1-model_v4	5.433e-28	0.996	1	carD	Caffeyl-CoA reductase-Etf complex subunit CarD	Carbon cycling	Polyphenol (Hydroxycinnamic acids) cycling	caffeate respiration	1.3.1.108	K22431
MFD05502.bin.1.151	MFD05502.bin.1.151_contig_39447_784	AF-H6LGM7-F1-model_v4	7.848e-27	0.992	1	carD	Caffeyl-CoA reductase-Etf complex subunit CarD	Carbon cycling	Polyphenol (Hydroxycinnamic acids) cycling	caffeate respiration	1.3.1.108	K22431
MFD05674.bin.1.62	MFD05674.bin.1.62_contig_20315_937	AF-H6LGM7-F1-model_v4	1.208e-24	0.996	1	carD	Caffeyl-CoA reductase-Etf complex subunit CarD	Carbon cycling	Polyphenol (Hydroxycinnamic acids) cycling	caffeate respiration	1.3.1.108	K22431
MFD05513.bin.1.110	MFD05513.bin.1.110_contig_30184_166	AF-H6LGM7-F1-model_v4	1.193e-15	0.982	0.989	carD	Caffeyl-CoA reductase-Etf complex subunit CarD	Carbon cycling	Polyphenol (Hydroxycinnamic acids) cycling	caffeate respiration	1.3.1.108	K22431
SRR5215472rbin.16	SRR5215472rbin.16_k141_381140_24	AF-H6LGM7-F1-model_v4	3.497e-28	0.996	1	carD	Caffeyl-CoA reductase-Etf complex subunit CarD	Carbon cycling	Polyphenol (Hydroxycinnamic acids) cycling	caffeate respiration	1.3.1.108	K22431
MFD09671.bin.c.1	MFD09671.bin.c.1_contig_10445_709	AF-H6LGM7-F1-model_v4	1.39e-25	0.996	1	carD	Caffeyl-CoA reductase-Etf complex subunit CarD	Carbon cycling	Polyphenol (Hydroxycinnamic acids) cycling	caffeate respiration	1.3.1.108	K22431
MFD04580.bin.1.124	MFD04580.bin.1.124_contig_4280_162	AF-H6LGM7-F1-model_v4	4.488e-25	0.996	1	carD	Caffeyl-CoA reductase-Etf complex subunit CarD	Carbon cycling	Polyphenol (Hydroxycinnamic acids) cycling	caffeate respiration	1.3.1.108	K22431
MFD03323.bin.1.136	MFD03323.bin.1.136_contig_32425_1336	AF-H6LGM7-F1-model_v4	7.137e-15	0.978	0.985	carD	Caffeyl-CoA reductase-Etf complex subunit CarD	Carbon cycling	Polyphenol (Hydroxycinnamic acids) cycling	caffeate respiration	1.3.1.108	K22431
SRR10998590bin.5	SRR10998590bin.5_k141_2961264_50	AF-H6LGM7-F1-model_v4	5.982e-24	0.996	1	carD	Caffeyl-CoA reductase-Etf complex subunit CarD	Carbon cycling	Polyphenol (Hydroxycinnamic acids) cycling	caffeate respiration	1.3.1.108	K22431
MFD05442.bin.1.385	MFD05442.bin.1.385_contig_4776_605	AF-H6LGM7-F1-model_v4	5.229e-24	0.988	1	carD	Caffeyl-CoA reductase-Etf complex subunit CarD	Carbon cycling	Polyphenol (Hydroxycinnamic acids) cycling	caffeate respiration	1.3.1.108	K22431
SRR5210210rbin.16	SRR5210210rbin.16_k141_261533_34	AF-H6LGM7-F1-model_v4	1.005e-28	0.996	1	carD	Caffeyl-CoA reductase-Etf complex subunit CarD	Carbon cycling	Polyphenol (Hydroxycinnamic acids) cycling	caffeate respiration	1.3.1.108	K22431
MFD08669.bin.1.45	MFD08669.bin.1.45_contig_68378_69	AF-H6LGM7-F1-model_v4	3.473e-25	0.996	1	carD	Caffeyl-CoA reductase-Etf complex subunit CarD	Carbon cycling	Polyphenol (Hydroxycinnamic acids) cycling	caffeate respiration	1.3.1.108	K22431
MFD01872.bin.1.18	MFD01872.bin.1.18_contig_45788_432	AF-H6LGM7-F1-model_v4	9.979e-31	0.977	0.985	carD	Caffeyl-CoA reductase-Etf complex subunit CarD	Carbon cycling	Polyphenol (Hydroxycinnamic acids) cycling	caffeate respiration	1.3.1.108	K22431
SRR7004204rbin.13	SRR7004204rbin.13_k141_1238339_29	AF-H6LGM7-F1-model_v4	3.693e-29	0.989	0.985	carD	Caffeyl-CoA reductase-Etf complex subunit CarD	Carbon cycling	Polyphenol (Hydroxycinnamic acids) cycling	caffeate respiration	1.3.1.108	K22431
MFD03399.bin.c.3	MFD03399.bin.c.3_contig_2267_24	AF-H6LGM7-F1-model_v4	3.171e-24	0.996	1	carD	Caffeyl-CoA reductase-Etf complex subunit CarD	Carbon cycling	Polyphenol (Hydroxycinnamic acids) cycling	caffeate respiration	1.3.1.108	K22431
MFD02248.bin.1.22	MFD02248.bin.1.22_contig_4831_912	AF-H6LGM7-F1-model_v4	5.613e-24	0.992	1	carD	Caffeyl-CoA reductase-Etf complex subunit CarD	Carbon cycling	Polyphenol (Hydroxycinnamic acids) cycling	caffeate respiration	1.3.1.108	K22431
MFD02416.bin.2.150	MFD02416.bin.2.150_contig_22816_29	AF-H6LGM7-F1-model_v4	9.849e-35	0.996	1	carD	Caffeyl-CoA reductase-Etf complex subunit CarD	Carbon cycling	Polyphenol (Hydroxycinnamic acids) cycling	caffeate respiration	1.3.1.108	K22431
MFD02840.bin.1.241	MFD02840.bin.1.241_contig_42300_4	AF-H6LGM7-F1-model_v4	7.838e-26	0.996	1	carD	Caffeyl-CoA reductase-Etf complex subunit CarD	Carbon cycling	Polyphenol (Hydroxycinnamic acids) cycling	caffeate respiration	1.3.1.108	K22431
SRR7004203rbin.14	SRR7004203rbin.14_k141_1640853_33	AF-H6LGM7-F1-model_v4	5.074e-31	0.944	0.989	carD	Caffeyl-CoA reductase-Etf complex subunit CarD	Carbon cycling	Polyphenol (Hydroxycinnamic acids) cycling	caffeate respiration	1.3.1.108	K22431
MFD02248.bin.1.46	MFD02248.bin.1.46_contig_107_909	AF-H6LGM7-F1-model_v4	2.426e-24	0.996	1	carD	Caffeyl-CoA reductase-Etf complex subunit CarD	Carbon cycling	Polyphenol (Hydroxycinnamic acids) cycling	caffeate respiration	1.3.1.108	K22431
MFD00962.bin.1.7	MFD00962.bin.1.7_contig_36912_267	AF-H6LGM7-F1-model_v4	4.513e-23	0.992	1	carD	Caffeyl-CoA reductase-Etf complex subunit CarD	Carbon cycling	Polyphenol (Hydroxycinnamic acids) cycling	caffeate respiration	1.3.1.108	K22431
SRR3989295rbin.35	SRR3989295rbin.35_k141_1391069_2	AF-H6LGM7-F1-model_v4	7.36e-29	0.996	1	carD	Caffeyl-CoA reductase-Etf complex subunit CarD	Carbon cycling	Polyphenol (Hydroxycinnamic acids) cycling	caffeate respiration	1.3.1.108	K22431
MFD05705.bin.1.27	MFD05705.bin.1.27_contig_73443_40	AF-H6LGM7-F1-model_v4	1.284e-15	0.981	0.985	carD	Caffeyl-CoA reductase-Etf complex subunit CarD	Carbon cycling	Polyphenol (Hydroxycinnamic acids) cycling	caffeate respiration	1.3.1.108	K22431
MFD05502.bin.1.12	MFD05502.bin.1.12_contig_4545_167	AF-H6LGM7-F1-model_v4	1.241e-27	0.996	1	carD	Caffeyl-CoA reductase-Etf complex subunit CarD	Carbon cycling	Polyphenol (Hydroxycinnamic acids) cycling	caffeate respiration	1.3.1.108	K22431
MFD01872.bin.1.96	MFD01872.bin.1.96_contig_65871_223	AF-H6LGM7-F1-model_v4	1.627e-25	0.996	1	carD	Caffeyl-CoA reductase-Etf complex subunit CarD	Carbon cycling	Polyphenol (Hydroxycinnamic acids) cycling	caffeate respiration	1.3.1.108	K22431
SRR10360634bin.1	SRR10360634bin.1_k141_1702761_9	AF-H6LGM7-F1-model_v4	3.787e-26	0.992	1	carD	Caffeyl-CoA reductase-Etf complex subunit CarD	Carbon cycling	Polyphenol (Hydroxycinnamic acids) cycling	caffeate respiration	1.3.1.108	K22431
SRR3989339rbin.91	SRR3989339rbin.91_k141_602551_7	AF-H6LGM7-F1-model_v4	1.295e-35	0.996	0.992	carD	Caffeyl-CoA reductase-Etf complex subunit CarD	Carbon cycling	Polyphenol (Hydroxycinnamic acids) cycling	caffeate respiration	1.3.1.108	K22431
MFD06229.bin.1.289	MFD06229.bin.1.289_contig_4396_875	AF-H6LGM7-F1-model_v4	1.288e-25	0.996	1	carD	Caffeyl-CoA reductase-Etf complex subunit CarD	Carbon cycling	Polyphenol (Hydroxycinnamic acids) cycling	caffeate respiration	1.3.1.108	K22431
SRR9009773bin.303	SRR9009773bin.303_k141_13186361_6	AF-H6LGM7-F1-model_v4	2.096e-25	0.992	1	carD	Caffeyl-CoA reductase-Etf complex subunit CarD	Carbon cycling	Polyphenol (Hydroxycinnamic acids) cycling	caffeate respiration	1.3.1.108	K22431
MFD05513.bin.1.263	MFD05513.bin.1.263_contig_8665_1960	AF-H6LGM7-F1-model_v4	2.925e-29	0.996	1	carD	Caffeyl-CoA reductase-Etf complex subunit CarD	Carbon cycling	Polyphenol (Hydroxycinnamic acids) cycling	caffeate respiration	1.3.1.108	K22431
SRR6056298rbin.2	SRR6056298rbin.2_k141_306958_86	AF-H6LGM7-F1-model_v4	5.795e-26	0.992	1	carD	Caffeyl-CoA reductase-Etf complex subunit CarD	Carbon cycling	Polyphenol (Hydroxycinnamic acids) cycling	caffeate respiration	1.3.1.108	K22431
MFD09368.bin.1.64	MFD09368.bin.1.64_contig_724_117	AF-H6LGM7-F1-model_v4	2.568e-29	0.996	1	carD	Caffeyl-CoA reductase-Etf complex subunit CarD	Carbon cycling	Polyphenol (Hydroxycinnamic acids) cycling	caffeate respiration	1.3.1.108	K22431
MFD00731.bin.1.165	MFD00731.bin.1.165_contig_3052_435	AF-H6LGM7-F1-model_v4	8.424e-23	0.992	0.931	carD	Caffeyl-CoA reductase-Etf complex subunit CarD	Carbon cycling	Polyphenol (Hydroxycinnamic acids) cycling	caffeate respiration	1.3.1.108	K22431
MFD05684.bin.1.373	MFD05684.bin.1.373_contig_17014_14	AF-H6LGM7-F1-model_v4	3.176e-23	0.988	1	carD	Caffeyl-CoA reductase-Etf complex subunit CarD	Carbon cycling	Polyphenol (Hydroxycinnamic acids) cycling	caffeate respiration	1.3.1.108	K22431
MFD09603.bin.1.409	MFD09603.bin.1.409_contig_11408_146	AF-H6LGM7-F1-model_v4	3.808e-22	0.992	1	carD	Caffeyl-CoA reductase-Etf complex subunit CarD	Carbon cycling	Polyphenol (Hydroxycinnamic acids) cycling	caffeate respiration	1.3.1.108	K22431
MFD04935.bin.1.153	MFD04935.bin.1.153_contig_7727_378	AF-H6LGM7-F1-model_v4	5.637e-20	0.985	1	carD	Caffeyl-CoA reductase-Etf complex subunit CarD	Carbon cycling	Polyphenol (Hydroxycinnamic acids) cycling	caffeate respiration	1.3.1.108	K22431
SRR1955040rbin.37	SRR1955040rbin.37_k141_86385_35	AF-H6LGM7-F1-model_v4	8.295e-24	0.996	1	carD	Caffeyl-CoA reductase-Etf complex subunit CarD	Carbon cycling	Polyphenol (Hydroxycinnamic acids) cycling	caffeate respiration	1.3.1.108	K22431
MFD02581.bin.1.4	MFD02581.bin.1.4_contig_3307_351	AF-H6LGM7-F1-model_v4	8.407e-28	0.996	1	carD	Caffeyl-CoA reductase-Etf complex subunit CarD	Carbon cycling	Polyphenol (Hydroxycinnamic acids) cycling	caffeate respiration	1.3.1.108	K22431
MFD05705.bin.1.84	MFD05705.bin.1.84_contig_67881_86	AF-H6LGM7-F1-model_v4	4.63e-24	0.992	1	carD	Caffeyl-CoA reductase-Etf complex subunit CarD	Carbon cycling	Polyphenol (Hydroxycinnamic acids) cycling	caffeate respiration	1.3.1.108	K22431
SRR12688413bin.3	SRR12688413bin.3_k141_28938_102	AF-H6LGM7-F1-model_v4	2.037e-23	0.992	1	carD	Caffeyl-CoA reductase-Etf complex subunit CarD	Carbon cycling	Polyphenol (Hydroxycinnamic acids) cycling	caffeate respiration	1.3.1.108	K22431
SRR5579872rbin.25	SRR5579872rbin.25_k141_1336884_21	AF-H6LGM7-F1-model_v4	3.408e-28	0.996	1	carD	Caffeyl-CoA reductase-Etf complex subunit CarD	Carbon cycling	Polyphenol (Hydroxycinnamic acids) cycling	caffeate respiration	1.3.1.108	K22431
MFD00905.bin.1.203	MFD00905.bin.1.203_contig_8515_2953	AF-H6LGM7-F1-model_v4	1.967e-28	0.996	1	carD	Caffeyl-CoA reductase-Etf complex subunit CarD	Carbon cycling	Polyphenol (Hydroxycinnamic acids) cycling	caffeate respiration	1.3.1.108	K22431
MFD09222.bin.1.147	MFD09222.bin.1.147_contig_66070_358	AF-H6LGM7-F1-model_v4	8.875e-28	0.996	1	carD	Caffeyl-CoA reductase-Etf complex subunit CarD	Carbon cycling	Polyphenol (Hydroxycinnamic acids) cycling	caffeate respiration	1.3.1.108	K22431
MFD08700.bin.1.2	MFD08700.bin.1.2_contig_12581_11	AF-H6LGM7-F1-model_v4	4.328e-28	0.992	1	carD	Caffeyl-CoA reductase-Etf complex subunit CarD	Carbon cycling	Polyphenol (Hydroxycinnamic acids) cycling	caffeate respiration	1.3.1.108	K22431
MFD01721.bin.1.309	MFD01721.bin.1.309_contig_8808_500	AF-H6LGM7-F1-model_v4	4.996e-22	0.996	1	carD	Caffeyl-CoA reductase-Etf complex subunit CarD	Carbon cycling	Polyphenol (Hydroxycinnamic acids) cycling	caffeate respiration	1.3.1.108	K22431
MFD05684.bin.1.364	MFD05684.bin.1.364_contig_22996_215	AF-H6LGM7-F1-model_v4	1.401e-25	0.996	1	carD	Caffeyl-CoA reductase-Etf complex subunit CarD	Carbon cycling	Polyphenol (Hydroxycinnamic acids) cycling	caffeate respiration	1.3.1.108	K22431
SRR5699024rbin.6	SRR5699024rbin.6_k141_1203720_13	AF-H6LGM7-F1-model_v4	8.607e-24	0.992	1	carD	Caffeyl-CoA reductase-Etf complex subunit CarD	Carbon cycling	Polyphenol (Hydroxycinnamic acids) cycling	caffeate respiration	1.3.1.108	K22431
S354bin.17	S354bin.17_k141_705532_7	AF-H6LGM7-F1-model_v4	1.536e-25	0.992	1	carD	Caffeyl-CoA reductase-Etf complex subunit CarD	Carbon cycling	Polyphenol (Hydroxycinnamic acids) cycling	caffeate respiration	1.3.1.108	K22431
SRR12170512bin.21	SRR12170512bin.21_k141_852156_29	AF-H6LGM7-F1-model_v4	2.006e-24	0.996	1	carD	Caffeyl-CoA reductase-Etf complex subunit CarD	Carbon cycling	Polyphenol (Hydroxycinnamic acids) cycling	caffeate respiration	1.3.1.108	K22431
MFD09779.bin.1.338	MFD09779.bin.1.338_contig_7606_904	AF-H6LGM7-F1-model_v4	5.816e-25	0.988	0.996	carD	Caffeyl-CoA reductase-Etf complex subunit CarD	Carbon cycling	Polyphenol (Hydroxycinnamic acids) cycling	caffeate respiration	1.3.1.108	K22431
MFD01872.bin.1.230	MFD01872.bin.1.230_contig_128647_13	AF-H6LGM7-F1-model_v4	6.602e-22	0.996	1	carD	Caffeyl-CoA reductase-Etf complex subunit CarD	Carbon cycling	Polyphenol (Hydroxycinnamic acids) cycling	caffeate respiration	1.3.1.108	K22431
MFD05521.bin.1.48	MFD05521.bin.1.48_contig_67349_390	AF-H6LGM7-F1-model_v4	5.922e-15	0.989	0.989	carD	Caffeyl-CoA reductase-Etf complex subunit CarD	Carbon cycling	Polyphenol (Hydroxycinnamic acids) cycling	caffeate respiration	1.3.1.108	K22431
MFD09964.bin.1.345	MFD09964.bin.1.345_contig_5322_606	AF-H6LGM7-F1-model_v4	1.917e-22	0.996	1	carD	Caffeyl-CoA reductase-Etf complex subunit CarD	Carbon cycling	Polyphenol (Hydroxycinnamic acids) cycling	caffeate respiration	1.3.1.108	K22431
MFD05942.bin.1.310	MFD05942.bin.1.310_contig_11608_79	AF-H6LGM7-F1-model_v4	6.254e-26	0.996	1	carD	Caffeyl-CoA reductase-Etf complex subunit CarD	Carbon cycling	Polyphenol (Hydroxycinnamic acids) cycling	caffeate respiration	1.3.1.108	K22431
MFD05502.bin.1.172	MFD05502.bin.1.172_contig_20968_180	AF-H6LGM7-F1-model_v4	4.05e-21	0.996	1	carD	Caffeyl-CoA reductase-Etf complex subunit CarD	Carbon cycling	Polyphenol (Hydroxycinnamic acids) cycling	caffeate respiration	1.3.1.108	K22431
MFD02840.bin.1.228	MFD02840.bin.1.228_contig_15314_36	AF-H6LGM7-F1-model_v4	2.417e-22	0.992	1	carD	Caffeyl-CoA reductase-Etf complex subunit CarD	Carbon cycling	Polyphenol (Hydroxycinnamic acids) cycling	caffeate respiration	1.3.1.108	K22431
MFD04540.bin.1.129	MFD04540.bin.1.129_contig_2860_573	AF-H6LGM7-F1-model_v4	3.35e-19	0.909	0.996	carD	Caffeyl-CoA reductase-Etf complex subunit CarD	Carbon cycling	Polyphenol (Hydroxycinnamic acids) cycling	caffeate respiration	1.3.1.108	K22431
SRR7004204rbin.13	SRR7004204rbin.13_k141_10954_7	AF-H6LGM7-F1-model_v4	3.264e-29	0.992	1	carD	Caffeyl-CoA reductase-Etf complex subunit CarD	Carbon cycling	Polyphenol (Hydroxycinnamic acids) cycling	caffeate respiration	1.3.1.108	K22431
BRice_20rbin.10	BRice_20rbin.10_k141_405171_3	AF-H6LGM7-F1-model_v4	1.299e-27	0.989	1	carD	Caffeyl-CoA reductase-Etf complex subunit CarD	Carbon cycling	Polyphenol (Hydroxycinnamic acids) cycling	caffeate respiration	1.3.1.108	K22431
MFD04434.bin.1.116	MFD04434.bin.1.116_contig_18861_343	AF-H6LGM7-F1-model_v4	9.014e-25	0.996	1	carD	Caffeyl-CoA reductase-Etf complex subunit CarD	Carbon cycling	Polyphenol (Hydroxycinnamic acids) cycling	caffeate respiration	1.3.1.108	K22431
MFD05377.bin.1.115	MFD05377.bin.1.115_contig_94101_42	AF-H6LGM7-F1-model_v4	2.444e-25	0.996	1	carD	Caffeyl-CoA reductase-Etf complex subunit CarD	Carbon cycling	Polyphenol (Hydroxycinnamic acids) cycling	caffeate respiration	1.3.1.108	K22431
MFD02840.bin.1.230	MFD02840.bin.1.230_contig_5528_69	AF-H6LGM7-F1-model_v4	2.002e-27	0.993	1	carD	Caffeyl-CoA reductase-Etf complex subunit CarD	Carbon cycling	Polyphenol (Hydroxycinnamic acids) cycling	caffeate respiration	1.3.1.108	K22431
MFD06298.bin.1.126	MFD06298.bin.1.126_contig_39942_234	AF-H6LGM7-F1-model_v4	9.175e-24	0.992	1	carD	Caffeyl-CoA reductase-Etf complex subunit CarD	Carbon cycling	Polyphenol (Hydroxycinnamic acids) cycling	caffeate respiration	1.3.1.108	K22431
MFD02809.bin.1.264	MFD02809.bin.1.264_contig_84376_589	AF-H6LGM7-F1-model_v4	5.183e-29	0.996	1	carD	Caffeyl-CoA reductase-Etf complex subunit CarD	Carbon cycling	Polyphenol (Hydroxycinnamic acids) cycling	caffeate respiration	1.3.1.108	K22431
SRR5579884rbin.88	SRR5579884rbin.88_k141_216090_34	AF-H6LGM7-F1-model_v4	7.675e-28	0.996	1	carD	Caffeyl-CoA reductase-Etf complex subunit CarD	Carbon cycling	Polyphenol (Hydroxycinnamic acids) cycling	caffeate respiration	1.3.1.108	K22431
SRR6152564rbin.22	SRR6152564rbin.22_k141_334451_2	AF-H6LGM7-F1-model_v4	5.939e-24	0.98	1	carD	Caffeyl-CoA reductase-Etf complex subunit CarD	Carbon cycling	Polyphenol (Hydroxycinnamic acids) cycling	caffeate respiration	1.3.1.108	K22431
MFD02416.bin.1.83	MFD02416.bin.1.83_contig_27038_879	AF-H6LGM7-F1-model_v4	5.414e-30	0.987	1	carD	Caffeyl-CoA reductase-Etf complex subunit CarD	Carbon cycling	Polyphenol (Hydroxycinnamic acids) cycling	caffeate respiration	1.3.1.108	K22431
SRR8438992rbin.16	SRR8438992rbin.16_k141_210484_21	AF-H6LGM7-F1-model_v4	3.151e-27	0.985	0.996	carD	Caffeyl-CoA reductase-Etf complex subunit CarD	Carbon cycling	Polyphenol (Hydroxycinnamic acids) cycling	caffeate respiration	1.3.1.108	K22431
MFD04463.bin.1.43	MFD04463.bin.1.43_contig_9174_757	AF-H6LGM7-F1-model_v4	2.65e-22	0.996	1	carD	Caffeyl-CoA reductase-Etf complex subunit CarD	Carbon cycling	Polyphenol (Hydroxycinnamic acids) cycling	caffeate respiration	1.3.1.108	K22431
MFD04580.bin.1.141	MFD04580.bin.1.141_contig_13863_428	AF-H6LGM7-F1-model_v4	1.274e-27	0.996	1	carD	Caffeyl-CoA reductase-Etf complex subunit CarD	Carbon cycling	Polyphenol (Hydroxycinnamic acids) cycling	caffeate respiration	1.3.1.108	K22431
S406bin.18	S406bin.18_k141_53240_17	AF-H6LGM7-F1-model_v4	5.83e-28	0.996	1	carD	Caffeyl-CoA reductase-Etf complex subunit CarD	Carbon cycling	Polyphenol (Hydroxycinnamic acids) cycling	caffeate respiration	1.3.1.108	K22431
SRR12347921bin.2	SRR12347921bin.2_k141_9527_15	AF-H6LGM7-F1-model_v4	5.254e-24	0.992	1	carD	Caffeyl-CoA reductase-Etf complex subunit CarD	Carbon cycling	Polyphenol (Hydroxycinnamic acids) cycling	caffeate respiration	1.3.1.108	K22431
S135bin.21	S135bin.21_k141_1290310_114	AF-H6LGM7-F1-model_v4	6.625e-24	0.905	0.996	carD	Caffeyl-CoA reductase-Etf complex subunit CarD	Carbon cycling	Polyphenol (Hydroxycinnamic acids) cycling	caffeate respiration	1.3.1.108	K22431
MFD01275.bin.2.172	MFD01275.bin.2.172_contig_2482_553	AF-H6LGM7-F1-model_v4	1.053e-26	0.919	1	carD	Caffeyl-CoA reductase-Etf complex subunit CarD	Carbon cycling	Polyphenol (Hydroxycinnamic acids) cycling	caffeate respiration	1.3.1.108	K22431
SRR9650533rbin.1	SRR9650533rbin.1_k141_3614171_98	AF-H6LGM7-F1-model_v4	2.838e-29	0.996	1	carD	Caffeyl-CoA reductase-Etf complex subunit CarD	Carbon cycling	Polyphenol (Hydroxycinnamic acids) cycling	caffeate respiration	1.3.1.108	K22431
MFD05442.bin.1.77	MFD05442.bin.1.77_contig_25263_167	AF-H6LGM7-F1-model_v4	1.15e-21	0.992	1	carD	Caffeyl-CoA reductase-Etf complex subunit CarD	Carbon cycling	Polyphenol (Hydroxycinnamic acids) cycling	caffeate respiration	1.3.1.108	K22431
SRR7093795rbin.6	SRR7093795rbin.6_k141_568506_26	AF-H6LGM7-F1-model_v4	1.753e-29	0.996	1	carD	Caffeyl-CoA reductase-Etf complex subunit CarD	Carbon cycling	Polyphenol (Hydroxycinnamic acids) cycling	caffeate respiration	1.3.1.108	K22431
MFD00031.bin.1.1	MFD00031.bin.1.1_contig_948_253	AF-H6LGM7-F1-model_v4	1.921e-24	0.996	1	carD	Caffeyl-CoA reductase-Etf complex subunit CarD	Carbon cycling	Polyphenol (Hydroxycinnamic acids) cycling	caffeate respiration	1.3.1.108	K22431
SRR12917872bin.1	SRR12917872bin.1_k141_435508_66	AF-H6LGM7-F1-model_v4	5.257e-29	0.996	1	carD	Caffeyl-CoA reductase-Etf complex subunit CarD	Carbon cycling	Polyphenol (Hydroxycinnamic acids) cycling	caffeate respiration	1.3.1.108	K22431
SRR5579871rbin.40	SRR5579871rbin.40_k141_120268_10	AF-H6LGM7-F1-model_v4	1.623e-25	0.996	1	carD	Caffeyl-CoA reductase-Etf complex subunit CarD	Carbon cycling	Polyphenol (Hydroxycinnamic acids) cycling	caffeate respiration	1.3.1.108	K22431
MFD01299.bin.1.98	MFD01299.bin.1.98_contig_19077_378	AF-H6LGM7-F1-model_v4	1.96e-21	0.996	1	carD	Caffeyl-CoA reductase-Etf complex subunit CarD	Carbon cycling	Polyphenol (Hydroxycinnamic acids) cycling	caffeate respiration	1.3.1.108	K22431
MFD00082.bin.1.153	MFD00082.bin.1.153_contig_1911_1233	AF-H6LGM7-F1-model_v4	7.148e-28	0.985	1	carD	Caffeyl-CoA reductase-Etf complex subunit CarD	Carbon cycling	Polyphenol (Hydroxycinnamic acids) cycling	caffeate respiration	1.3.1.108	K22431
MFD05674.bin.1.102	MFD05674.bin.1.102_contig_14471_32	AF-H6LGM7-F1-model_v4	6.497e-24	0.992	1	carD	Caffeyl-CoA reductase-Etf complex subunit CarD	Carbon cycling	Polyphenol (Hydroxycinnamic acids) cycling	caffeate respiration	1.3.1.108	K22431
MFD09964.bin.1.247	MFD09964.bin.1.247_contig_7793_349	AF-H6LGM7-F1-model_v4	2.488e-23	0.992	1	carD	Caffeyl-CoA reductase-Etf complex subunit CarD	Carbon cycling	Polyphenol (Hydroxycinnamic acids) cycling	caffeate respiration	1.3.1.108	K22431
MFD03399.bin.1.137	MFD03399.bin.1.137_contig_28334_67	AF-H6LGM7-F1-model_v4	1.634e-29	0.996	1	carD	Caffeyl-CoA reductase-Etf complex subunit CarD	Carbon cycling	Polyphenol (Hydroxycinnamic acids) cycling	caffeate respiration	1.3.1.108	K22431
MFD06714.bin.1.217	MFD06714.bin.1.217_contig_12834_488	AF-H6LGM7-F1-model_v4	1.861e-27	0.992	1	carD	Caffeyl-CoA reductase-Etf complex subunit CarD	Carbon cycling	Polyphenol (Hydroxycinnamic acids) cycling	caffeate respiration	1.3.1.108	K22431
MFD06092.bin.3.112	MFD06092.bin.3.112_contig_73756_115	AF-H6LGM7-F1-model_v4	8.402e-26	0.988	0.996	carD	Caffeyl-CoA reductase-Etf complex subunit CarD	Carbon cycling	Polyphenol (Hydroxycinnamic acids) cycling	caffeate respiration	1.3.1.108	K22431
MFD02979.bin.1.152	MFD02979.bin.1.152_contig_25679_104	AF-H6LGM7-F1-model_v4	1.237e-24	0.988	0.996	carD	Caffeyl-CoA reductase-Etf complex subunit CarD	Carbon cycling	Polyphenol (Hydroxycinnamic acids) cycling	caffeate respiration	1.3.1.108	K22431
MFD10007.bin.1.10	MFD10007.bin.1.10_contig_79975_97	AF-H6LGM7-F1-model_v4	1.68e-25	0.988	0.996	carD	Caffeyl-CoA reductase-Etf complex subunit CarD	Carbon cycling	Polyphenol (Hydroxycinnamic acids) cycling	caffeate respiration	1.3.1.108	K22431
MFD04580.bin.1.38	MFD04580.bin.1.38_contig_5222_646	AF-H6LGM7-F1-model_v4	2.477e-19	0.982	1	carD	Caffeyl-CoA reductase-Etf complex subunit CarD	Carbon cycling	Polyphenol (Hydroxycinnamic acids) cycling	caffeate respiration	1.3.1.108	K22431
MFD04212.bin.1.234	MFD04212.bin.1.234_contig_4390_1186	AF-H6LGM7-F1-model_v4	3.091e-29	0.996	1	carD	Caffeyl-CoA reductase-Etf complex subunit CarD	Carbon cycling	Polyphenol (Hydroxycinnamic acids) cycling	caffeate respiration	1.3.1.108	K22431
MFD09671.bin.1.150	MFD09671.bin.1.150_contig_5786_612	AF-H6LGM7-F1-model_v4	2.502e-27	0.996	1	carD	Caffeyl-CoA reductase-Etf complex subunit CarD	Carbon cycling	Polyphenol (Hydroxycinnamic acids) cycling	caffeate respiration	1.3.1.108	K22431
MFD00962.bin.1.295	MFD00962.bin.1.295_contig_17449_115	AF-H6LGM7-F1-model_v4	5.376e-29	0.996	1	carD	Caffeyl-CoA reductase-Etf complex subunit CarD	Carbon cycling	Polyphenol (Hydroxycinnamic acids) cycling	caffeate respiration	1.3.1.108	K22431
SRR11833492bin.68	SRR11833492bin.68_k141_2224153_27	AF-H6LGM7-F1-model_v4	2.777e-29	0.996	1	carD	Caffeyl-CoA reductase-Etf complex subunit CarD	Carbon cycling	Polyphenol (Hydroxycinnamic acids) cycling	caffeate respiration	1.3.1.108	K22431
MFD01689.bin.1.1	MFD01689.bin.1.1_contig_10895_1206	AF-H6LGM7-F1-model_v4	4.395e-30	0.947	0.989	carD	Caffeyl-CoA reductase-Etf complex subunit CarD	Carbon cycling	Polyphenol (Hydroxycinnamic acids) cycling	caffeate respiration	1.3.1.108	K22431
MFD09222.bin.1.222	MFD09222.bin.1.222_contig_29607_769	AF-H6LGM7-F1-model_v4	2.124e-23	0.992	1	carD	Caffeyl-CoA reductase-Etf complex subunit CarD	Carbon cycling	Polyphenol (Hydroxycinnamic acids) cycling	caffeate respiration	1.3.1.108	K22431
MFD03726.bin.1.47	MFD03726.bin.1.47_contig_112840_67	AF-H6LGM7-F1-model_v4	3.325e-35	0.989	1	carD	Caffeyl-CoA reductase-Etf complex subunit CarD	Carbon cycling	Polyphenol (Hydroxycinnamic acids) cycling	caffeate respiration	1.3.1.108	K22431
SRR7741809rbin.15	SRR7741809rbin.15_k141_330714_40	AF-H6LGM7-F1-model_v4	2.316e-26	0.996	1	carD	Caffeyl-CoA reductase-Etf complex subunit CarD	Carbon cycling	Polyphenol (Hydroxycinnamic acids) cycling	caffeate respiration	1.3.1.108	K22431
MFD01213.bin.1.175	MFD01213.bin.1.175_contig_3292_583	AF-H6LGM7-F1-model_v4	6.465e-29	0.996	1	carD	Caffeyl-CoA reductase-Etf complex subunit CarD	Carbon cycling	Polyphenol (Hydroxycinnamic acids) cycling	caffeate respiration	1.3.1.108	K22431
SRR7026336rbin.2	SRR7026336rbin.2_k141_96339_45	AF-H6LGM7-F1-model_v4	1.728e-25	0.996	1	carD	Caffeyl-CoA reductase-Etf complex subunit CarD	Carbon cycling	Polyphenol (Hydroxycinnamic acids) cycling	caffeate respiration	1.3.1.108	K22431
MFD06714.bin.1.9	MFD06714.bin.1.9_contig_26199_32	AF-H6LGM7-F1-model_v4	4.231e-24	0.992	1	carD	Caffeyl-CoA reductase-Etf complex subunit CarD	Carbon cycling	Polyphenol (Hydroxycinnamic acids) cycling	caffeate respiration	1.3.1.108	K22431
MFD10071.bin.1.48	MFD10071.bin.1.48_contig_43520_61	AF-H6LGM7-F1-model_v4	3.079e-25	0.992	1	carD	Caffeyl-CoA reductase-Etf complex subunit CarD	Carbon cycling	Polyphenol (Hydroxycinnamic acids) cycling	caffeate respiration	1.3.1.108	K22431
MFD02979.bin.2.93	MFD02979.bin.2.93_contig_15060_418	AF-H6LGM7-F1-model_v4	1.256e-26	0.992	1	carD	Caffeyl-CoA reductase-Etf complex subunit CarD	Carbon cycling	Polyphenol (Hydroxycinnamic acids) cycling	caffeate respiration	1.3.1.108	K22431
MFD01275.bin.1.162	MFD01275.bin.1.162_contig_28253_435	AF-H6LGM7-F1-model_v4	1.226e-25	0.992	1	carD	Caffeyl-CoA reductase-Etf complex subunit CarD	Carbon cycling	Polyphenol (Hydroxycinnamic acids) cycling	caffeate respiration	1.3.1.108	K22431
MFD00008.bin.1.9	MFD00008.bin.1.9_contig_19139_742	AF-H6LGM7-F1-model_v4	5.14e-22	0.992	0.973	carD	Caffeyl-CoA reductase-Etf complex subunit CarD	Carbon cycling	Polyphenol (Hydroxycinnamic acids) cycling	caffeate respiration	1.3.1.108	K22431
SRR3989338rbin.90	SRR3989338rbin.90_k141_849571_26	AF-H6LGM7-F1-model_v4	4.384e-25	0.996	1	carD	Caffeyl-CoA reductase-Etf complex subunit CarD	Carbon cycling	Polyphenol (Hydroxycinnamic acids) cycling	caffeate respiration	1.3.1.108	K22431
MFD01721.bin.1.368	MFD01721.bin.1.368_contig_16031_303	AF-H6LGM7-F1-model_v4	1.525e-22	0.996	1	carD	Caffeyl-CoA reductase-Etf complex subunit CarD	Carbon cycling	Polyphenol (Hydroxycinnamic acids) cycling	caffeate respiration	1.3.1.108	K22431
SRR1586312rbin.3	SRR1586312rbin.3_k141_21104_23	AF-H6LGM7-F1-model_v4	1.995e-31	0.996	1	carD	Caffeyl-CoA reductase-Etf complex subunit CarD	Carbon cycling	Polyphenol (Hydroxycinnamic acids) cycling	caffeate respiration	1.3.1.108	K22431
MFD03250.bin.1.129	MFD03250.bin.1.129_contig_2791_4551	AF-H6LGM7-F1-model_v4	3.402e-22	0.992	1	carD	Caffeyl-CoA reductase-Etf complex subunit CarD	Carbon cycling	Polyphenol (Hydroxycinnamic acids) cycling	caffeate respiration	1.3.1.108	K22431
SRR12170508bin.18	SRR12170508bin.18_k141_513166_24	AF-H6LGM7-F1-model_v4	5.437e-24	0.992	1	carD	Caffeyl-CoA reductase-Etf complex subunit CarD	Carbon cycling	Polyphenol (Hydroxycinnamic acids) cycling	caffeate respiration	1.3.1.108	K22431
MFD10071.bin.1.144	MFD10071.bin.1.144_contig_17660_109	AF-H6LGM7-F1-model_v4	7.407e-26	0.992	1	carD	Caffeyl-CoA reductase-Etf complex subunit CarD	Carbon cycling	Polyphenol (Hydroxycinnamic acids) cycling	caffeate respiration	1.3.1.108	K22431
MFD09603.bin.1.367	MFD09603.bin.1.367_contig_703_1524	AF-H6LGM7-F1-model_v4	1.159e-22	0.996	1	carD	Caffeyl-CoA reductase-Etf complex subunit CarD	Carbon cycling	Polyphenol (Hydroxycinnamic acids) cycling	caffeate respiration	1.3.1.108	K22431
MFD02416.bin.1.30	MFD02416.bin.1.30_contig_74719_26	AF-H6LGM7-F1-model_v4	2.38e-24	0.996	1	carD	Caffeyl-CoA reductase-Etf complex subunit CarD	Carbon cycling	Polyphenol (Hydroxycinnamic acids) cycling	caffeate respiration	1.3.1.108	K22431
MFD05442.bin.1.77	MFD05442.bin.1.77_contig_9459_450	AF-H6LGM7-F1-model_v4	6.212e-28	0.996	1	carD	Caffeyl-CoA reductase-Etf complex subunit CarD	Carbon cycling	Polyphenol (Hydroxycinnamic acids) cycling	caffeate respiration	1.3.1.108	K22431
MFD05512.bin.1.178	MFD05512.bin.1.178_contig_51167_135	AF-H6LGM7-F1-model_v4	6.182e-22	0.992	1	carD	Caffeyl-CoA reductase-Etf complex subunit CarD	Carbon cycling	Polyphenol (Hydroxycinnamic acids) cycling	caffeate respiration	1.3.1.108	K22431
MFD09964.bin.1.234	MFD09964.bin.1.234_contig_39328_17	AF-H6LGM7-F1-model_v4	1.462e-27	0.996	1	carD	Caffeyl-CoA reductase-Etf complex subunit CarD	Carbon cycling	Polyphenol (Hydroxycinnamic acids) cycling	caffeate respiration	1.3.1.108	K22431
MFD05502.bin.1.202	MFD05502.bin.1.202_contig_27648_121	AF-H6LGM7-F1-model_v4	2.145e-25	0.996	1	carD	Caffeyl-CoA reductase-Etf complex subunit CarD	Carbon cycling	Polyphenol (Hydroxycinnamic acids) cycling	caffeate respiration	1.3.1.108	K22431
MFD09603.bin.1.43	MFD09603.bin.1.43_contig_19186_2210	AF-H6LGM7-F1-model_v4	3.416e-23	0.992	1	carD	Caffeyl-CoA reductase-Etf complex subunit CarD	Carbon cycling	Polyphenol (Hydroxycinnamic acids) cycling	caffeate respiration	1.3.1.108	K22431
SRR4027797rbin.1	SRR4027797rbin.1_k141_45046_125	AF-H6LGM7-F1-model_v4	5.343e-26	0.996	1	carD	Caffeyl-CoA reductase-Etf complex subunit CarD	Carbon cycling	Polyphenol (Hydroxycinnamic acids) cycling	caffeate respiration	1.3.1.108	K22431
MFD04752.bin.1.137	MFD04752.bin.1.137_contig_4318_1622	AF-H6LGM7-F1-model_v4	5.774e-29	0.996	1	carD	Caffeyl-CoA reductase-Etf complex subunit CarD	Carbon cycling	Polyphenol (Hydroxycinnamic acids) cycling	caffeate respiration	1.3.1.108	K22431
MFD01633.bin.1.32	MFD01633.bin.1.32_contig_11340_423	AF-H6LGM7-F1-model_v4	7.53e-22	0.996	1	carD	Caffeyl-CoA reductase-Etf complex subunit CarD	Carbon cycling	Polyphenol (Hydroxycinnamic acids) cycling	caffeate respiration	1.3.1.108	K22431
SRR9656163rbin.14	SRR9656163rbin.14_k141_231861_2	AF-H6LGM7-F1-model_v4	1.046e-28	0.996	1	carD	Caffeyl-CoA reductase-Etf complex subunit CarD	Carbon cycling	Polyphenol (Hydroxycinnamic acids) cycling	caffeate respiration	1.3.1.108	K22431
MFD02242.bin.1.183	MFD02242.bin.1.183_contig_41917_367	AF-H6LGM7-F1-model_v4	1.033e-23	0.992	1	carD	Caffeyl-CoA reductase-Etf complex subunit CarD	Carbon cycling	Polyphenol (Hydroxycinnamic acids) cycling	caffeate respiration	1.3.1.108	K22431
MFD04967.bin.1.10	MFD04967.bin.1.10_contig_7189_114	AF-H6LGM7-F1-model_v4	5.53e-24	0.992	1	carD	Caffeyl-CoA reductase-Etf complex subunit CarD	Carbon cycling	Polyphenol (Hydroxycinnamic acids) cycling	caffeate respiration	1.3.1.108	K22431
SRR7026314rbin.1	SRR7026314rbin.1_k141_188810_4	AF-H6LGM7-F1-model_v4	9.14e-23	0.996	1	carD	Caffeyl-CoA reductase-Etf complex subunit CarD	Carbon cycling	Polyphenol (Hydroxycinnamic acids) cycling	caffeate respiration	1.3.1.108	K22431
MFD01872.bin.1.327	MFD01872.bin.1.327_contig_52058_1328	AF-H6LGM7-F1-model_v4	1.379e-29	0.996	1	carD	Caffeyl-CoA reductase-Etf complex subunit CarD	Carbon cycling	Polyphenol (Hydroxycinnamic acids) cycling	caffeate respiration	1.3.1.108	K22431
MFD09603.bin.1.124	MFD09603.bin.1.124_contig_2604_1839	AF-H6LGM7-F1-model_v4	4.955e-31	0.996	1	carD	Caffeyl-CoA reductase-Etf complex subunit CarD	Carbon cycling	Polyphenol (Hydroxycinnamic acids) cycling	caffeate respiration	1.3.1.108	K22431
SRR7042392rbin.8	SRR7042392rbin.8_k141_559374_4	AF-H6LGM7-F1-model_v4	2.332e-25	0.996	1	carD	Caffeyl-CoA reductase-Etf complex subunit CarD	Carbon cycling	Polyphenol (Hydroxycinnamic acids) cycling	caffeate respiration	1.3.1.108	K22431
MFD09212.bin.1.18	MFD09212.bin.1.18_contig_15053_108	AF-H6LGM7-F1-model_v4	7.221e-26	0.996	1	carD	Caffeyl-CoA reductase-Etf complex subunit CarD	Carbon cycling	Polyphenol (Hydroxycinnamic acids) cycling	caffeate respiration	1.3.1.108	K22431
MFD01275.bin.1.263	MFD01275.bin.1.263_contig_2669_138	AF-H6LGM7-F1-model_v4	1.608e-19	0.981	0.996	carD	Caffeyl-CoA reductase-Etf complex subunit CarD	Carbon cycling	Polyphenol (Hydroxycinnamic acids) cycling	caffeate respiration	1.3.1.108	K22431
SRR5829543rbin.15	SRR5829543rbin.15_k141_193644_11	AF-H6LGM7-F1-model_v4	8.941e-28	0.996	1	carD	Caffeyl-CoA reductase-Etf complex subunit CarD	Carbon cycling	Polyphenol (Hydroxycinnamic acids) cycling	caffeate respiration	1.3.1.108	K22431
MFD01828.bin.1.12	MFD01828.bin.1.12_contig_71932_23	AF-H6LGM7-F1-model_v4	3.111e-26	0.992	1	carD	Caffeyl-CoA reductase-Etf complex subunit CarD	Carbon cycling	Polyphenol (Hydroxycinnamic acids) cycling	caffeate respiration	1.3.1.108	K22431
MFD00008.bin.1.63	MFD00008.bin.1.63_contig_29164_3044	AF-H6LGM7-F1-model_v4	5.294e-26	0.996	1	carD	Caffeyl-CoA reductase-Etf complex subunit CarD	Carbon cycling	Polyphenol (Hydroxycinnamic acids) cycling	caffeate respiration	1.3.1.108	K22431
MFD09018.bin.1.6	MFD09018.bin.1.6_contig_14076_102	AF-H6LGM7-F1-model_v4	1.002e-26	0.996	1	carD	Caffeyl-CoA reductase-Etf complex subunit CarD	Carbon cycling	Polyphenol (Hydroxycinnamic acids) cycling	caffeate respiration	1.3.1.108	K22431
MFD03726.bin.1.57	MFD03726.bin.1.57_contig_45559_399	AF-H6LGM7-F1-model_v4	2.62e-21	0.996	1	carD	Caffeyl-CoA reductase-Etf complex subunit CarD	Carbon cycling	Polyphenol (Hydroxycinnamic acids) cycling	caffeate respiration	1.3.1.108	K22431
SRR7741809rbin.4	SRR7741809rbin.4_k141_306100_43	AF-H6LGM7-F1-model_v4	1.428e-25	0.992	1	carD	Caffeyl-CoA reductase-Etf complex subunit CarD	Carbon cycling	Polyphenol (Hydroxycinnamic acids) cycling	caffeate respiration	1.3.1.108	K22431
MFD09964.bin.1.275	MFD09964.bin.1.275_contig_17461_756	AF-H6LGM7-F1-model_v4	2.695e-25	0.996	1	carD	Caffeyl-CoA reductase-Etf complex subunit CarD	Carbon cycling	Polyphenol (Hydroxycinnamic acids) cycling	caffeate respiration	1.3.1.108	K22431
MFD04651.bin.1.239	MFD04651.bin.1.239_contig_9531_352	AF-H6LGM7-F1-model_v4	1.123e-17	0.989	0.992	carD	Caffeyl-CoA reductase-Etf complex subunit CarD	Carbon cycling	Polyphenol (Hydroxycinnamic acids) cycling	caffeate respiration	1.3.1.108	K22431
MFD02581.bin.1.289	MFD02581.bin.1.289_contig_3855_574	AF-H6LGM7-F1-model_v4	8.027e-19	0.981	1	carD	Caffeyl-CoA reductase-Etf complex subunit CarD	Carbon cycling	Polyphenol (Hydroxycinnamic acids) cycling	caffeate respiration	1.3.1.108	K22431
MFD02579.bin.1.16	MFD02579.bin.1.16_contig_35383_3	AF-H6LGM7-F1-model_v4	1.558e-26	0.989	1	carD	Caffeyl-CoA reductase-Etf complex subunit CarD	Carbon cycling	Polyphenol (Hydroxycinnamic acids) cycling	caffeate respiration	1.3.1.108	K22431
MFD04463.bin.c.13	MFD04463.bin.c.13_contig_13725_194	AF-H6LGM7-F1-model_v4	1.079e-30	0.996	1	carD	Caffeyl-CoA reductase-Etf complex subunit CarD	Carbon cycling	Polyphenol (Hydroxycinnamic acids) cycling	caffeate respiration	1.3.1.108	K22431
MFD09779.bin.2.245	MFD09779.bin.2.245_contig_24554_169	AF-H6LGM7-F1-model_v4	4.692e-29	0.996	1	carD	Caffeyl-CoA reductase-Etf complex subunit CarD	Carbon cycling	Polyphenol (Hydroxycinnamic acids) cycling	caffeate respiration	1.3.1.108	K22431
MFD10007.bin.1.27	MFD10007.bin.1.27_contig_68009_70	AF-H6LGM7-F1-model_v4	9.779e-29	0.996	1	carD	Caffeyl-CoA reductase-Etf complex subunit CarD	Carbon cycling	Polyphenol (Hydroxycinnamic acids) cycling	caffeate respiration	1.3.1.108	K22431
MFD00731.bin.1.162	MFD00731.bin.1.162_contig_19302_23	AF-H6LGM7-F1-model_v4	1.309e-29	0.996	1	carD	Caffeyl-CoA reductase-Etf complex subunit CarD	Carbon cycling	Polyphenol (Hydroxycinnamic acids) cycling	caffeate respiration	1.3.1.108	K22431
SRR5915997rbin.7	SRR5915997rbin.7_k141_238942_24	AF-H6LGM7-F1-model_v4	6.395e-23	0.983	1	carD	Caffeyl-CoA reductase-Etf complex subunit CarD	Carbon cycling	Polyphenol (Hydroxycinnamic acids) cycling	caffeate respiration	1.3.1.108	K22431
SRR3989430rbin.15	SRR3989430rbin.15_k141_2365283_46	AF-H6LGM7-F1-model_v4	4.793e-22	0.981	1	carD	Caffeyl-CoA reductase-Etf complex subunit CarD	Carbon cycling	Polyphenol (Hydroxycinnamic acids) cycling	caffeate respiration	1.3.1.108	K22431
MFD05580.bin.1.136	MFD05580.bin.1.136_contig_23854_264	AF-H6LGM7-F1-model_v4	2.29e-26	0.992	1	carD	Caffeyl-CoA reductase-Etf complex subunit CarD	Carbon cycling	Polyphenol (Hydroxycinnamic acids) cycling	caffeate respiration	1.3.1.108	K22431
ERR1051325rbin.26	ERR1051325rbin.26_k141_790429_2	AF-H6LGM7-F1-model_v4	3.808e-29	0.996	1	carD	Caffeyl-CoA reductase-Etf complex subunit CarD	Carbon cycling	Polyphenol (Hydroxycinnamic acids) cycling	caffeate respiration	1.3.1.108	K22431
SRR11836411bin.33	SRR11836411bin.33_k141_19087_117	AF-H6LGM7-F1-model_v4	1.568e-28	0.996	1	carD	Caffeyl-CoA reductase-Etf complex subunit CarD	Carbon cycling	Polyphenol (Hydroxycinnamic acids) cycling	caffeate respiration	1.3.1.108	K22431
MFD05442.bin.1.324	MFD05442.bin.1.324_contig_32709_1652	AF-H6LGM7-F1-model_v4	1.396e-24	0.988	1	carD	Caffeyl-CoA reductase-Etf complex subunit CarD	Carbon cycling	Polyphenol (Hydroxycinnamic acids) cycling	caffeate respiration	1.3.1.108	K22431
SRR8554643rbin.26	SRR8554643rbin.26_k141_4808041_13	AF-H6LGM7-F1-model_v4	6.172e-29	0.996	1	carD	Caffeyl-CoA reductase-Etf complex subunit CarD	Carbon cycling	Polyphenol (Hydroxycinnamic acids) cycling	caffeate respiration	1.3.1.108	K22431
MFD02671.bin.1.46	MFD02671.bin.1.46_contig_48131_208	AF-H6LGM7-F1-model_v4	1.368e-25	0.992	1	carD	Caffeyl-CoA reductase-Etf complex subunit CarD	Carbon cycling	Polyphenol (Hydroxycinnamic acids) cycling	caffeate respiration	1.3.1.108	K22431
MFD01476.bin.1.224	MFD01476.bin.1.224_contig_19631_625	AF-H6LGM7-F1-model_v4	2.448e-15	0.978	0.981	carD	Caffeyl-CoA reductase-Etf complex subunit CarD	Carbon cycling	Polyphenol (Hydroxycinnamic acids) cycling	caffeate respiration	1.3.1.108	K22431
SRR11833918bin.6	SRR11833918bin.6_k141_3201585_119	AF-H6LGM7-F1-model_v4	3.922e-23	0.996	1	carD	Caffeyl-CoA reductase-Etf complex subunit CarD	Carbon cycling	Polyphenol (Hydroxycinnamic acids) cycling	caffeate respiration	1.3.1.108	K22431
MFD02832.bin.1.154	MFD02832.bin.1.154_contig_5431_160	AF-H6LGM7-F1-model_v4	3.519e-22	0.996	1	carD	Caffeyl-CoA reductase-Etf complex subunit CarD	Carbon cycling	Polyphenol (Hydroxycinnamic acids) cycling	caffeate respiration	1.3.1.108	K22431
MFD03726.bin.1.19	MFD03726.bin.1.19_contig_25176_973	AF-H6LGM7-F1-model_v4	3.688e-23	0.992	1	carD	Caffeyl-CoA reductase-Etf complex subunit CarD	Carbon cycling	Polyphenol (Hydroxycinnamic acids) cycling	caffeate respiration	1.3.1.108	K22431
MFD00822.bin.1.10	MFD00822.bin.1.10_contig_28980_77	AF-H6LGM7-F1-model_v4	4.462e-25	0.996	1	carD	Caffeyl-CoA reductase-Etf complex subunit CarD	Carbon cycling	Polyphenol (Hydroxycinnamic acids) cycling	caffeate respiration	1.3.1.108	K22431
MFD02134.bin.1.199	MFD02134.bin.1.199_contig_114406_61	AF-H6LGM7-F1-model_v4	2.293e-23	0.992	1	carD	Caffeyl-CoA reductase-Etf complex subunit CarD	Carbon cycling	Polyphenol (Hydroxycinnamic acids) cycling	caffeate respiration	1.3.1.108	K22431
SRR8554503rbin.39	SRR8554503rbin.39_k141_2014673_15	AF-H6LGM7-F1-model_v4	1.849e-19	0.976	0.996	carD	Caffeyl-CoA reductase-Etf complex subunit CarD	Carbon cycling	Polyphenol (Hydroxycinnamic acids) cycling	caffeate respiration	1.3.1.108	K22431
MFD10064.bin.1.144	MFD10064.bin.1.144_contig_18585_14	AF-H6LGM7-F1-model_v4	4.736e-24	0.989	0.992	carD	Caffeyl-CoA reductase-Etf complex subunit CarD	Carbon cycling	Polyphenol (Hydroxycinnamic acids) cycling	caffeate respiration	1.3.1.108	K22431
MFD05567.bin.1.200	MFD05567.bin.1.200_contig_56888_282	AF-H6LGM7-F1-model_v4	3.572e-16	0.992	0.985	carD	Caffeyl-CoA reductase-Etf complex subunit CarD	Carbon cycling	Polyphenol (Hydroxycinnamic acids) cycling	caffeate respiration	1.3.1.108	K22431
MFD05442.bin.1.371	MFD05442.bin.1.371_contig_1621_610	AF-H6LGM7-F1-model_v4	2.18e-27	0.992	1	carD	Caffeyl-CoA reductase-Etf complex subunit CarD	Carbon cycling	Polyphenol (Hydroxycinnamic acids) cycling	caffeate respiration	1.3.1.108	K22431
MFD04967.bin.1.42	MFD04967.bin.1.42_contig_3343_576	AF-H6LGM7-F1-model_v4	1.416e-25	0.996	1	carD	Caffeyl-CoA reductase-Etf complex subunit CarD	Carbon cycling	Polyphenol (Hydroxycinnamic acids) cycling	caffeate respiration	1.3.1.108	K22431
MFD01721.bin.1.252	MFD01721.bin.1.252_contig_39544_286	AF-H6LGM7-F1-model_v4	2.287e-29	0.983	0.996	carD	Caffeyl-CoA reductase-Etf complex subunit CarD	Carbon cycling	Polyphenol (Hydroxycinnamic acids) cycling	caffeate respiration	1.3.1.108	K22431
MFD10007.bin.1.241	MFD10007.bin.1.241_contig_13598_122	AF-H6LGM7-F1-model_v4	2.625e-24	0.996	1	carD	Caffeyl-CoA reductase-Etf complex subunit CarD	Carbon cycling	Polyphenol (Hydroxycinnamic acids) cycling	caffeate respiration	1.3.1.108	K22431
SRR12658686bin.2	SRR12658686bin.2_k141_390209_11	AF-H6LGM7-F1-model_v4	1.225e-29	0.996	1	carD	Caffeyl-CoA reductase-Etf complex subunit CarD	Carbon cycling	Polyphenol (Hydroxycinnamic acids) cycling	caffeate respiration	1.3.1.108	K22431
MFD04716.bin.2.40	MFD04716.bin.2.40_contig_7975_33	AF-H6LGM7-F1-model_v4	1.914e-31	0.985	1	carD	Caffeyl-CoA reductase-Etf complex subunit CarD	Carbon cycling	Polyphenol (Hydroxycinnamic acids) cycling	caffeate respiration	1.3.1.108	K22431
MFD01872.bin.1.96	MFD01872.bin.1.96_contig_3794_723	AF-H6LGM7-F1-model_v4	7.163e-28	0.996	1	carD	Caffeyl-CoA reductase-Etf complex subunit CarD	Carbon cycling	Polyphenol (Hydroxycinnamic acids) cycling	caffeate respiration	1.3.1.108	K22431
MFD02809.bin.1.206	MFD02809.bin.1.206_contig_108680_121	AF-H6LGM7-F1-model_v4	4.041e-30	0.996	1	carD	Caffeyl-CoA reductase-Etf complex subunit CarD	Carbon cycling	Polyphenol (Hydroxycinnamic acids) cycling	caffeate respiration	1.3.1.108	K22431
MFD09779.bin.1.77	MFD09779.bin.1.77_contig_2316_354	AF-H6LGM7-F1-model_v4	6.853e-31	0.992	1	carD	Caffeyl-CoA reductase-Etf complex subunit CarD	Carbon cycling	Polyphenol (Hydroxycinnamic acids) cycling	caffeate respiration	1.3.1.108	K22431
MFD10007.bin.1.171	MFD10007.bin.1.171_contig_8178_97	AF-H6LGM7-F1-model_v4	6.504e-31	0.996	1	carD	Caffeyl-CoA reductase-Etf complex subunit CarD	Carbon cycling	Polyphenol (Hydroxycinnamic acids) cycling	caffeate respiration	1.3.1.108	K22431
MFD04944.bin.1.16	MFD04944.bin.1.16_contig_21848_249	AF-H6LGM7-F1-model_v4	1.93e-29	0.996	1	carD	Caffeyl-CoA reductase-Etf complex subunit CarD	Carbon cycling	Polyphenol (Hydroxycinnamic acids) cycling	caffeate respiration	1.3.1.108	K22431
MFD04408.bin.1.91	MFD04408.bin.1.91_contig_80799_207	AF-H6LGM7-F1-model_v4	5.809e-26	0.992	1	carD	Caffeyl-CoA reductase-Etf complex subunit CarD	Carbon cycling	Polyphenol (Hydroxycinnamic acids) cycling	caffeate respiration	1.3.1.108	K22431
MFD02840.bin.1.2	MFD02840.bin.1.2_contig_6026_374	AF-H6LGM7-F1-model_v4	2.872e-21	0.996	1	carD	Caffeyl-CoA reductase-Etf complex subunit CarD	Carbon cycling	Polyphenol (Hydroxycinnamic acids) cycling	caffeate respiration	1.3.1.108	K22431
MFD06298.bin.1.242	MFD06298.bin.1.242_contig_12284_1545	AF-H6LGM7-F1-model_v4	1.206e-25	0.992	1	carD	Caffeyl-CoA reductase-Etf complex subunit CarD	Carbon cycling	Polyphenol (Hydroxycinnamic acids) cycling	caffeate respiration	1.3.1.108	K22431
SRR8556377rbin.26	SRR8556377rbin.26_k141_296381_6	AF-H6LGM7-F1-model_v4	1.618e-26	0.974	0.985	carD	Caffeyl-CoA reductase-Etf complex subunit CarD	Carbon cycling	Polyphenol (Hydroxycinnamic acids) cycling	caffeate respiration	1.3.1.108	K22431
MFD01721.bin.1.72	MFD01721.bin.1.72_contig_4696_262	AF-H6LGM7-F1-model_v4	1.495e-27	0.996	1	carD	Caffeyl-CoA reductase-Etf complex subunit CarD	Carbon cycling	Polyphenol (Hydroxycinnamic acids) cycling	caffeate respiration	1.3.1.108	K22431
MFD09779.bin.1.328	MFD09779.bin.1.328_contig_24289_1053	AF-H6LGM7-F1-model_v4	1.302e-26	0.996	1	carD	Caffeyl-CoA reductase-Etf complex subunit CarD	Carbon cycling	Polyphenol (Hydroxycinnamic acids) cycling	caffeate respiration	1.3.1.108	K22431
MFD04434.bin.1.109	MFD04434.bin.1.109_contig_12536_265	AF-H6LGM7-F1-model_v4	5.603e-22	0.996	1	carD	Caffeyl-CoA reductase-Etf complex subunit CarD	Carbon cycling	Polyphenol (Hydroxycinnamic acids) cycling	caffeate respiration	1.3.1.108	K22431
MFD01872.bin.1.212	MFD01872.bin.1.212_contig_58911_105	AF-H6LGM7-F1-model_v4	6.718e-25	0.988	0.996	carD	Caffeyl-CoA reductase-Etf complex subunit CarD	Carbon cycling	Polyphenol (Hydroxycinnamic acids) cycling	caffeate respiration	1.3.1.108	K22431
MFD01138.bin.1.150	MFD01138.bin.1.150_contig_22654_1292	AF-H6LGM7-F1-model_v4	1.362e-29	0.996	1	carD	Caffeyl-CoA reductase-Etf complex subunit CarD	Carbon cycling	Polyphenol (Hydroxycinnamic acids) cycling	caffeate respiration	1.3.1.108	K22431
SRR11467478bin.7	SRR11467478bin.7_k141_214279_26	AF-H6LGM7-F1-model_v4	2.566e-23	0.992	1	carD	Caffeyl-CoA reductase-Etf complex subunit CarD	Carbon cycling	Polyphenol (Hydroxycinnamic acids) cycling	caffeate respiration	1.3.1.108	K22431
MFD03250.bin.1.182	MFD03250.bin.1.182_contig_47_710	AF-H6LGM7-F1-model_v4	2.636e-24	0.996	1	carD	Caffeyl-CoA reductase-Etf complex subunit CarD	Carbon cycling	Polyphenol (Hydroxycinnamic acids) cycling	caffeate respiration	1.3.1.108	K22431
MFD01476.bin.1.149	MFD01476.bin.1.149_contig_6371_226	AF-H6LGM7-F1-model_v4	5.073e-24	0.992	1	carD	Caffeyl-CoA reductase-Etf complex subunit CarD	Carbon cycling	Polyphenol (Hydroxycinnamic acids) cycling	caffeate respiration	1.3.1.108	K22431
MFD02923.bin.1.123	MFD02923.bin.1.123_contig_54418_20	AF-H6LGM7-F1-model_v4	1.153e-24	0.996	1	carD	Caffeyl-CoA reductase-Etf complex subunit CarD	Carbon cycling	Polyphenol (Hydroxycinnamic acids) cycling	caffeate respiration	1.3.1.108	K22431
MFD09222.bin.1.59	MFD09222.bin.1.59_contig_38113_728	AF-H6LGM7-F1-model_v4	7.805e-25	0.996	1	carD	Caffeyl-CoA reductase-Etf complex subunit CarD	Carbon cycling	Polyphenol (Hydroxycinnamic acids) cycling	caffeate respiration	1.3.1.108	K22431
SRR11674120bin.3	SRR11674120bin.3_k141_1580833_36	AF-H6LGM7-F1-model_v4	1.845e-26	0.984	0.992	carD	Caffeyl-CoA reductase-Etf complex subunit CarD	Carbon cycling	Polyphenol (Hydroxycinnamic acids) cycling	caffeate respiration	1.3.1.108	K22431
MFD02840.bin.1.57	MFD02840.bin.1.57_contig_5239_633	AF-H6LGM7-F1-model_v4	1.659e-25	1	1	carD	Caffeyl-CoA reductase-Etf complex subunit CarD	Carbon cycling	Polyphenol (Hydroxycinnamic acids) cycling	caffeate respiration	1.3.1.108	K22431
SRR7882662rbin.80	SRR7882662rbin.80_k141_132208_10	AF-H6LGM7-F1-model_v4	3.346e-25	0.984	1	carD	Caffeyl-CoA reductase-Etf complex subunit CarD	Carbon cycling	Polyphenol (Hydroxycinnamic acids) cycling	caffeate respiration	1.3.1.108	K22431
MFD04716.bin.1.280	MFD04716.bin.1.280_contig_4289_142	AF-H6LGM7-F1-model_v4	2.244e-27	0.996	1	carD	Caffeyl-CoA reductase-Etf complex subunit CarD	Carbon cycling	Polyphenol (Hydroxycinnamic acids) cycling	caffeate respiration	1.3.1.108	K22431
MFD02199.bin.1.209	MFD02199.bin.1.209_contig_792_1012	AF-H6LGM7-F1-model_v4	3.584e-29	0.996	1	carD	Caffeyl-CoA reductase-Etf complex subunit CarD	Carbon cycling	Polyphenol (Hydroxycinnamic acids) cycling	caffeate respiration	1.3.1.108	K22431
SRR7471336rbin.1	SRR7471336rbin.1_k141_148829_2	AF-H6LGM7-F1-model_v4	1.071e-25	0.987	0.87	carD	Caffeyl-CoA reductase-Etf complex subunit CarD	Carbon cycling	Polyphenol (Hydroxycinnamic acids) cycling	caffeate respiration	1.3.1.108	K22431
MFD02360.bin.1.60	MFD02360.bin.1.60_contig_842_451	AF-H6LGM7-F1-model_v4	1.55e-27	0.996	1	carD	Caffeyl-CoA reductase-Etf complex subunit CarD	Carbon cycling	Polyphenol (Hydroxycinnamic acids) cycling	caffeate respiration	1.3.1.108	K22431
MFD01721.bin.1.25	MFD01721.bin.1.25_contig_15189_361	AF-H6LGM7-F1-model_v4	3.565e-28	0.996	1	carD	Caffeyl-CoA reductase-Etf complex subunit CarD	Carbon cycling	Polyphenol (Hydroxycinnamic acids) cycling	caffeate respiration	1.3.1.108	K22431
MFD05377.bin.1.220	MFD05377.bin.1.220_contig_106922_126	AF-H6LGM7-F1-model_v4	9.034e-25	0.996	1	carD	Caffeyl-CoA reductase-Etf complex subunit CarD	Carbon cycling	Polyphenol (Hydroxycinnamic acids) cycling	caffeate respiration	1.3.1.108	K22431
MFD02248.bin.1.147	MFD02248.bin.1.147_contig_10837_72	AF-H6LGM7-F1-model_v4	2.746e-26	0.992	1	carD	Caffeyl-CoA reductase-Etf complex subunit CarD	Carbon cycling	Polyphenol (Hydroxycinnamic acids) cycling	caffeate respiration	1.3.1.108	K22431
SRR5436190rbin.21	SRR5436190rbin.21_k141_3912134_17	AF-H6LGM7-F1-model_v4	1.185e-28	0.996	1	carD	Caffeyl-CoA reductase-Etf complex subunit CarD	Carbon cycling	Polyphenol (Hydroxycinnamic acids) cycling	caffeate respiration	1.3.1.108	K22431
MFD09212.bin.1.129	MFD09212.bin.1.129_contig_7509_931	AF-H6LGM7-F1-model_v4	1.28e-21	0.992	0.973	carD	Caffeyl-CoA reductase-Etf complex subunit CarD	Carbon cycling	Polyphenol (Hydroxycinnamic acids) cycling	caffeate respiration	1.3.1.108	K22431
MFD02979.bin.1.171	MFD02979.bin.1.171_contig_154129_42	AF-H6LGM7-F1-model_v4	6.491e-25	0.992	1	carD	Caffeyl-CoA reductase-Etf complex subunit CarD	Carbon cycling	Polyphenol (Hydroxycinnamic acids) cycling	caffeate respiration	1.3.1.108	K22431
MFD01231.bin.1.87	MFD01231.bin.1.87_contig_69_1594	AF-H6LGM7-F1-model_v4	2.85e-27	0.996	1	carD	Caffeyl-CoA reductase-Etf complex subunit CarD	Carbon cycling	Polyphenol (Hydroxycinnamic acids) cycling	caffeate respiration	1.3.1.108	K22431
SRR7004200rbin.5	SRR7004200rbin.5_k141_612796_3	AF-H6LGM7-F1-model_v4	5.581e-15	0.985	0.981	carD	Caffeyl-CoA reductase-Etf complex subunit CarD	Carbon cycling	Polyphenol (Hydroxycinnamic acids) cycling	caffeate respiration	1.3.1.108	K22431
SRR9179562rbin.30	SRR9179562rbin.30_k141_580839_8	AF-H6LGM7-F1-model_v4	6.057e-24	0.996	1	carD	Caffeyl-CoA reductase-Etf complex subunit CarD	Carbon cycling	Polyphenol (Hydroxycinnamic acids) cycling	caffeate respiration	1.3.1.108	K22431
MFD04967.bin.1.141	MFD04967.bin.1.141_contig_64214_3	AF-H6LGM7-F1-model_v4	1.335e-25	0.957	1	carD	Caffeyl-CoA reductase-Etf complex subunit CarD	Carbon cycling	Polyphenol (Hydroxycinnamic acids) cycling	caffeate respiration	1.3.1.108	K22431
SRR7003767rbin.7	SRR7003767rbin.7_k141_113596_32	AF-H6LGM7-F1-model_v4	7.281e-25	0.996	1	carD	Caffeyl-CoA reductase-Etf complex subunit CarD	Carbon cycling	Polyphenol (Hydroxycinnamic acids) cycling	caffeate respiration	1.3.1.108	K22431
MFD01689.bin.1.48	MFD01689.bin.1.48_contig_28681_621	AF-H6LGM7-F1-model_v4	1.175e-26	0.992	1	carD	Caffeyl-CoA reductase-Etf complex subunit CarD	Carbon cycling	Polyphenol (Hydroxycinnamic acids) cycling	caffeate respiration	1.3.1.108	K22431
SRR5916175rbin.1	SRR5916175rbin.1_k141_83458_25	AF-H6LGM7-F1-model_v4	3.936e-29	0.996	1	carD	Caffeyl-CoA reductase-Etf complex subunit CarD	Carbon cycling	Polyphenol (Hydroxycinnamic acids) cycling	caffeate respiration	1.3.1.108	K22431
SRR5205085rbin.11	SRR5205085rbin.11_k141_2340249_31	AF-H6LGM7-F1-model_v4	8.723e-29	0.996	1	carD	Caffeyl-CoA reductase-Etf complex subunit CarD	Carbon cycling	Polyphenol (Hydroxycinnamic acids) cycling	caffeate respiration	1.3.1.108	K22431
MFD05684.bin.2.86	MFD05684.bin.2.86_contig_46597_21	AF-H6LGM7-F1-model_v4	1.177e-29	0.986	0.996	carD	Caffeyl-CoA reductase-Etf complex subunit CarD	Carbon cycling	Polyphenol (Hydroxycinnamic acids) cycling	caffeate respiration	1.3.1.108	K22431
MFD04212.bin.1.198	MFD04212.bin.1.198_contig_222_1563	AF-H6LGM7-F1-model_v4	4.535e-29	0.992	1	carD	Caffeyl-CoA reductase-Etf complex subunit CarD	Carbon cycling	Polyphenol (Hydroxycinnamic acids) cycling	caffeate respiration	1.3.1.108	K22431
MFD06714.bin.1.74	MFD06714.bin.1.74_contig_5185_557	AF-H6LGM7-F1-model_v4	1.065e-29	0.996	1	carD	Caffeyl-CoA reductase-Etf complex subunit CarD	Carbon cycling	Polyphenol (Hydroxycinnamic acids) cycling	caffeate respiration	1.3.1.108	K22431
MFD09267.bin.1.130	MFD09267.bin.1.130_contig_27886_244	AF-H6LGM7-F1-model_v4	1.108e-21	0.996	1	carD	Caffeyl-CoA reductase-Etf complex subunit CarD	Carbon cycling	Polyphenol (Hydroxycinnamic acids) cycling	caffeate respiration	1.3.1.108	K22431
MFD04492.bin.1.102	MFD04492.bin.1.102_contig_9493_11	AF-H6LGM7-F1-model_v4	1.368e-25	0.988	1	carD	Caffeyl-CoA reductase-Etf complex subunit CarD	Carbon cycling	Polyphenol (Hydroxycinnamic acids) cycling	caffeate respiration	1.3.1.108	K22431
MFD05684.bin.1.323	MFD05684.bin.1.323_contig_34075_272	AF-H6LGM7-F1-model_v4	4.115e-20	0.977	1	carD	Caffeyl-CoA reductase-Etf complex subunit CarD	Carbon cycling	Polyphenol (Hydroxycinnamic acids) cycling	caffeate respiration	1.3.1.108	K22431
MFD09286.bin.1.138	MFD09286.bin.1.138_contig_43761_200	AF-H6LGM7-F1-model_v4	9.507e-28	0.992	1	carD	Caffeyl-CoA reductase-Etf complex subunit CarD	Carbon cycling	Polyphenol (Hydroxycinnamic acids) cycling	caffeate respiration	1.3.1.108	K22431
MFD02840.bin.1.414	MFD02840.bin.1.414_contig_76473_145	AF-H6LGM7-F1-model_v4	5.468e-26	0.996	1	carD	Caffeyl-CoA reductase-Etf complex subunit CarD	Carbon cycling	Polyphenol (Hydroxycinnamic acids) cycling	caffeate respiration	1.3.1.108	K22431
MFD05580.bin.1.88	MFD05580.bin.1.88_contig_27923_132	AF-H6LGM7-F1-model_v4	1.869e-29	0.996	1	carD	Caffeyl-CoA reductase-Etf complex subunit CarD	Carbon cycling	Polyphenol (Hydroxycinnamic acids) cycling	caffeate respiration	1.3.1.108	K22431
MFD04944.bin.1.191	MFD04944.bin.1.191_contig_20575_128	AF-H6LGM7-F1-model_v4	7.062e-29	0.974	1	carD	Caffeyl-CoA reductase-Etf complex subunit CarD	Carbon cycling	Polyphenol (Hydroxycinnamic acids) cycling	caffeate respiration	1.3.1.108	K22431
SRR7004205rbin.15	SRR7004205rbin.15_k141_1535141_3	AF-H6LGM7-F1-model_v4	4.914e-25	0.989	1	carD	Caffeyl-CoA reductase-Etf complex subunit CarD	Carbon cycling	Polyphenol (Hydroxycinnamic acids) cycling	caffeate respiration	1.3.1.108	K22431
MFD04651.bin.1.17	MFD04651.bin.1.17_contig_3179_2132	AF-H6LGM7-F1-model_v4	3.695e-24	0.992	1	carD	Caffeyl-CoA reductase-Etf complex subunit CarD	Carbon cycling	Polyphenol (Hydroxycinnamic acids) cycling	caffeate respiration	1.3.1.108	K22431
SRR8438988rbin.5	SRR8438988rbin.5_k141_120833_5	AF-H6LGM7-F1-model_v4	2.392e-28	0.996	1	carD	Caffeyl-CoA reductase-Etf complex subunit CarD	Carbon cycling	Polyphenol (Hydroxycinnamic acids) cycling	caffeate respiration	1.3.1.108	K22431
MFD02242.bin.1.368	MFD02242.bin.1.368_contig_57299_37	AF-H6LGM7-F1-model_v4	2.701e-21	0.988	1	carD	Caffeyl-CoA reductase-Etf complex subunit CarD	Carbon cycling	Polyphenol (Hydroxycinnamic acids) cycling	caffeate respiration	1.3.1.108	K22431
MFD09964.bin.1.108	MFD09964.bin.1.108_contig_500_284	AF-H6LGM7-F1-model_v4	1.203e-27	0.996	1	carD	Caffeyl-CoA reductase-Etf complex subunit CarD	Carbon cycling	Polyphenol (Hydroxycinnamic acids) cycling	caffeate respiration	1.3.1.108	K22431
MFD04944.bin.1.326	MFD04944.bin.1.326_contig_36395_246	AF-H6LGM7-F1-model_v4	3.116e-27	0.996	1	carD	Caffeyl-CoA reductase-Etf complex subunit CarD	Carbon cycling	Polyphenol (Hydroxycinnamic acids) cycling	caffeate respiration	1.3.1.108	K22431
MFD09222.bin.c.2	MFD09222.bin.c.2_contig_78106_2920	AF-H6LGM7-F1-model_v4	7.816e-29	0.996	1	carD	Caffeyl-CoA reductase-Etf complex subunit CarD	Carbon cycling	Polyphenol (Hydroxycinnamic acids) cycling	caffeate respiration	1.3.1.108	K22431
MFD09671.bin.1.161	MFD09671.bin.1.161_contig_5446_94	AF-H6LGM7-F1-model_v4	2.351e-28	0.996	1	carD	Caffeyl-CoA reductase-Etf complex subunit CarD	Carbon cycling	Polyphenol (Hydroxycinnamic acids) cycling	caffeate respiration	1.3.1.108	K22431
SRR8881011rbin.28	SRR8881011rbin.28_k141_3883403_47	AF-H6LGM7-F1-model_v4	2.558e-26	0.996	1	carD	Caffeyl-CoA reductase-Etf complex subunit CarD	Carbon cycling	Polyphenol (Hydroxycinnamic acids) cycling	caffeate respiration	1.3.1.108	K22431
R25rbin.13	R25rbin.13_k141_764100_6	AF-H6LGM7-F1-model_v4	3.514e-23	0.996	1	carD	Caffeyl-CoA reductase-Etf complex subunit CarD	Carbon cycling	Polyphenol (Hydroxycinnamic acids) cycling	caffeate respiration	1.3.1.108	K22431
SRR11719865bin.4	SRR11719865bin.4_k141_218721_2	AF-H6LGM7-F1-model_v4	7.752e-25	0.992	1	carD	Caffeyl-CoA reductase-Etf complex subunit CarD	Carbon cycling	Polyphenol (Hydroxycinnamic acids) cycling	caffeate respiration	1.3.1.108	K22431
MFD04716.bin.1.399	MFD04716.bin.1.399_contig_6113_794	AF-H6LGM7-F1-model_v4	3.117e-20	0.975	0.996	carD	Caffeyl-CoA reductase-Etf complex subunit CarD	Carbon cycling	Polyphenol (Hydroxycinnamic acids) cycling	caffeate respiration	1.3.1.108	K22431
SRR12347814bin.24	SRR12347814bin.24_k141_167627_24	AF-H6LGM7-F1-model_v4	6.971e-24	0.992	1	carD	Caffeyl-CoA reductase-Etf complex subunit CarD	Carbon cycling	Polyphenol (Hydroxycinnamic acids) cycling	caffeate respiration	1.3.1.108	K22431
MFD04967.bin.1.175	MFD04967.bin.1.175_contig_49940_179	AF-H6LGM7-F1-model_v4	3.192e-25	0.996	1	carD	Caffeyl-CoA reductase-Etf complex subunit CarD	Carbon cycling	Polyphenol (Hydroxycinnamic acids) cycling	caffeate respiration	1.3.1.108	K22431
MFD01721.bin.1.192	MFD01721.bin.1.192_contig_64156_729	AF-H6LGM7-F1-model_v4	3.054e-25	0.996	1	carD	Caffeyl-CoA reductase-Etf complex subunit CarD	Carbon cycling	Polyphenol (Hydroxycinnamic acids) cycling	caffeate respiration	1.3.1.108	K22431
MFD04492.bin.1.74	MFD04492.bin.1.74_contig_28425_699	AF-H6LGM7-F1-model_v4	9.155e-24	0.992	1	carD	Caffeyl-CoA reductase-Etf complex subunit CarD	Carbon cycling	Polyphenol (Hydroxycinnamic acids) cycling	caffeate respiration	1.3.1.108	K22431
SRR6474867rbin.3	SRR6474867rbin.3_k141_19809_2	AF-H6LGM7-F1-model_v4	2.746e-26	0.996	1	carD	Caffeyl-CoA reductase-Etf complex subunit CarD	Carbon cycling	Polyphenol (Hydroxycinnamic acids) cycling	caffeate respiration	1.3.1.108	K22431
MFD01248.bin.1.4	MFD01248.bin.1.4_contig_8736_549	AF-H6LGM7-F1-model_v4	3.087e-25	0.84	1	carD	Caffeyl-CoA reductase-Etf complex subunit CarD	Carbon cycling	Polyphenol (Hydroxycinnamic acids) cycling	caffeate respiration	1.3.1.108	K22431
MFD02248.bin.1.15	MFD02248.bin.1.15_contig_32789_226	AF-H6LGM7-F1-model_v4	2.962e-26	0.996	1	carD	Caffeyl-CoA reductase-Etf complex subunit CarD	Carbon cycling	Polyphenol (Hydroxycinnamic acids) cycling	caffeate respiration	1.3.1.108	K22431
MFD01872.bin.1.196	MFD01872.bin.1.196_contig_117854_54	AF-H6LGM7-F1-model_v4	5.495e-33	0.992	1	carD	Caffeyl-CoA reductase-Etf complex subunit CarD	Carbon cycling	Polyphenol (Hydroxycinnamic acids) cycling	caffeate respiration	1.3.1.108	K22431
SRR6201988rbin.1	SRR6201988rbin.1_k141_29280_381	AF-H6LGM7-F1-model_v4	2.096e-25	0.985	0.992	carD	Caffeyl-CoA reductase-Etf complex subunit CarD	Carbon cycling	Polyphenol (Hydroxycinnamic acids) cycling	caffeate respiration	1.3.1.108	K22431
MFD09567.bin.1.136	MFD09567.bin.1.136_contig_34225_178	AF-H6LGM7-F1-model_v4	1.74e-25	0.996	1	carD	Caffeyl-CoA reductase-Etf complex subunit CarD	Carbon cycling	Polyphenol (Hydroxycinnamic acids) cycling	caffeate respiration	1.3.1.108	K22431
MFD05684.bin.1.145	MFD05684.bin.1.145_contig_58386_320	AF-H6LGM7-F1-model_v4	1.632e-22	0.996	1	carD	Caffeyl-CoA reductase-Etf complex subunit CarD	Carbon cycling	Polyphenol (Hydroxycinnamic acids) cycling	caffeate respiration	1.3.1.108	K22431
SRR3989338rbin.95	SRR3989338rbin.95_k141_1126500_2	AF-H6LGM7-F1-model_v4	1.416e-23	0.996	1	carD	Caffeyl-CoA reductase-Etf complex subunit CarD	Carbon cycling	Polyphenol (Hydroxycinnamic acids) cycling	caffeate respiration	1.3.1.108	K22431
MFD09779.bin.1.222	MFD09779.bin.1.222_contig_39284_275	AF-H6LGM7-F1-model_v4	7.129e-28	0.996	1	carD	Caffeyl-CoA reductase-Etf complex subunit CarD	Carbon cycling	Polyphenol (Hydroxycinnamic acids) cycling	caffeate respiration	1.3.1.108	K22431
SRR3546814rbin.3	SRR3546814rbin.3_k141_92687_11	AF-H6LGM7-F1-model_v4	9.258e-24	0.996	1	carD	Caffeyl-CoA reductase-Etf complex subunit CarD	Carbon cycling	Polyphenol (Hydroxycinnamic acids) cycling	caffeate respiration	1.3.1.108	K22431
SRR12767728bin.11	SRR12767728bin.11_k141_66006_111	AF-H6LGM7-F1-model_v4	3.537e-27	0.996	1	carD	Caffeyl-CoA reductase-Etf complex subunit CarD	Carbon cycling	Polyphenol (Hydroxycinnamic acids) cycling	caffeate respiration	1.3.1.108	K22431
S238bin.9	S238bin.9_k141_756265_8	AF-H6LGM7-F1-model_v4	3.429e-29	0.996	1	carD	Caffeyl-CoA reductase-Etf complex subunit CarD	Carbon cycling	Polyphenol (Hydroxycinnamic acids) cycling	caffeate respiration	1.3.1.108	K22431
MFD04944.bin.1.291	MFD04944.bin.1.291_contig_52298_608	AF-H6LGM7-F1-model_v4	7.109e-27	0.996	1	carD	Caffeyl-CoA reductase-Etf complex subunit CarD	Carbon cycling	Polyphenol (Hydroxycinnamic acids) cycling	caffeate respiration	1.3.1.108	K22431
MFD05502.bin.1.136	MFD05502.bin.1.136_contig_6805_420	AF-H6LGM7-F1-model_v4	2.522e-22	0.996	1	carD	Caffeyl-CoA reductase-Etf complex subunit CarD	Carbon cycling	Polyphenol (Hydroxycinnamic acids) cycling	caffeate respiration	1.3.1.108	K22431
MFD00008.bin.1.117	MFD00008.bin.1.117_contig_99552_51	AF-H6LGM7-F1-model_v4	1.719e-26	0.992	1	carD	Caffeyl-CoA reductase-Etf complex subunit CarD	Carbon cycling	Polyphenol (Hydroxycinnamic acids) cycling	caffeate respiration	1.3.1.108	K22431
MFD00008.bin.1.161	MFD00008.bin.1.161_contig_73497_228	AF-H6LGM7-F1-model_v4	5.801e-22	0.992	0.973	carD	Caffeyl-CoA reductase-Etf complex subunit CarD	Carbon cycling	Polyphenol (Hydroxycinnamic acids) cycling	caffeate respiration	1.3.1.108	K22431
MFD01275.bin.1.173	MFD01275.bin.1.173_contig_9538_2058	AF-H6LGM7-F1-model_v4	4.083e-29	0.992	1	carD	Caffeyl-CoA reductase-Etf complex subunit CarD	Carbon cycling	Polyphenol (Hydroxycinnamic acids) cycling	caffeate respiration	1.3.1.108	K22431
MFD09603.bin.1.21	MFD09603.bin.1.21_contig_4095_461	AF-H6LGM7-F1-model_v4	1.795e-29	0.996	1	carD	Caffeyl-CoA reductase-Etf complex subunit CarD	Carbon cycling	Polyphenol (Hydroxycinnamic acids) cycling	caffeate respiration	1.3.1.108	K22431
SRR8185407rbin.1	SRR8185407rbin.1_k141_71550_13	AF-H6LGM7-F1-model_v4	3.457e-25	0.988	0.996	carD	Caffeyl-CoA reductase-Etf complex subunit CarD	Carbon cycling	Polyphenol (Hydroxycinnamic acids) cycling	caffeate respiration	1.3.1.108	K22431
MFD05377.bin.1.191	MFD05377.bin.1.191_contig_132453_41	AF-H6LGM7-F1-model_v4	1.047e-26	0.992	1	carD	Caffeyl-CoA reductase-Etf complex subunit CarD	Carbon cycling	Polyphenol (Hydroxycinnamic acids) cycling	caffeate respiration	1.3.1.108	K22431
MFD04944.bin.2.196	MFD04944.bin.2.196_contig_35435_58	AF-H6LGM7-F1-model_v4	9.141e-28	0.996	1	carD	Caffeyl-CoA reductase-Etf complex subunit CarD	Carbon cycling	Polyphenol (Hydroxycinnamic acids) cycling	caffeate respiration	1.3.1.108	K22431
MFD09212.bin.1.104	MFD09212.bin.1.104_contig_4349_1541	AF-H6LGM7-F1-model_v4	1.453e-24	0.996	1	carD	Caffeyl-CoA reductase-Etf complex subunit CarD	Carbon cycling	Polyphenol (Hydroxycinnamic acids) cycling	caffeate respiration	1.3.1.108	K22431
SRR11834592bin.28	SRR11834592bin.28_k141_1357654_3	AF-H6LGM7-F1-model_v4	1.095e-22	0.992	1	carD	Caffeyl-CoA reductase-Etf complex subunit CarD	Carbon cycling	Polyphenol (Hydroxycinnamic acids) cycling	caffeate respiration	1.3.1.108	K22431
MFD03726.bin.1.222	MFD03726.bin.1.222_contig_28344_605	AF-H6LGM7-F1-model_v4	1.598e-14	0.978	0.985	carD	Caffeyl-CoA reductase-Etf complex subunit CarD	Carbon cycling	Polyphenol (Hydroxycinnamic acids) cycling	caffeate respiration	1.3.1.108	K22431
MFD04434.bin.1.17	MFD04434.bin.1.17_contig_3979_312	AF-H6LGM7-F1-model_v4	1.411e-18	0.982	0.859	carD	Caffeyl-CoA reductase-Etf complex subunit CarD	Carbon cycling	Polyphenol (Hydroxycinnamic acids) cycling	caffeate respiration	1.3.1.108	K22431
MFD05684.bin.1.245	MFD05684.bin.1.245_contig_90789_55	AF-H6LGM7-F1-model_v4	3.999e-29	0.996	1	carD	Caffeyl-CoA reductase-Etf complex subunit CarD	Carbon cycling	Polyphenol (Hydroxycinnamic acids) cycling	caffeate respiration	1.3.1.108	K22431
MFD00905.bin.1.72	MFD00905.bin.1.72_contig_31884_34	AF-H6LGM7-F1-model_v4	1.805e-23	0.996	1	carD	Caffeyl-CoA reductase-Etf complex subunit CarD	Carbon cycling	Polyphenol (Hydroxycinnamic acids) cycling	caffeate respiration	1.3.1.108	K22431
MFD04492.bin.2.88	MFD04492.bin.2.88_contig_7889_32	AF-H6LGM7-F1-model_v4	3.201e-21	0.989	1	carD	Caffeyl-CoA reductase-Etf complex subunit CarD	Carbon cycling	Polyphenol (Hydroxycinnamic acids) cycling	caffeate respiration	1.3.1.108	K22431
MFD05684.bin.1.343	MFD05684.bin.1.343_contig_6493_247	AF-H6LGM7-F1-model_v4	6.123e-27	0.996	1	carD	Caffeyl-CoA reductase-Etf complex subunit CarD	Carbon cycling	Polyphenol (Hydroxycinnamic acids) cycling	caffeate respiration	1.3.1.108	K22431
MFD09603.bin.1.103	MFD09603.bin.1.103_contig_5854_19	AF-H6LGM7-F1-model_v4	2.631e-25	0.996	1	carD	Caffeyl-CoA reductase-Etf complex subunit CarD	Carbon cycling	Polyphenol (Hydroxycinnamic acids) cycling	caffeate respiration	1.3.1.108	K22431
SRR2059973rbin.10	SRR2059973rbin.10_k141_24654_42	AF-H6LGM7-F1-model_v4	1.164e-33	0.97	0.985	carD	Caffeyl-CoA reductase-Etf complex subunit CarD	Carbon cycling	Polyphenol (Hydroxycinnamic acids) cycling	caffeate respiration	1.3.1.108	K22431
MFD01721.bin.1.199	MFD01721.bin.1.199_contig_21143_16	AF-H6LGM7-F1-model_v4	1.813e-20	0.992	1	carD	Caffeyl-CoA reductase-Etf complex subunit CarD	Carbon cycling	Polyphenol (Hydroxycinnamic acids) cycling	caffeate respiration	1.3.1.108	K22431
MFD09368.bin.c.5	MFD09368.bin.c.5_contig_737_1181	AF-H6LGM7-F1-model_v4	1.516e-29	0.996	1	carD	Caffeyl-CoA reductase-Etf complex subunit CarD	Carbon cycling	Polyphenol (Hydroxycinnamic acids) cycling	caffeate respiration	1.3.1.108	K22431
MFD05454.bin.1.254	MFD05454.bin.1.254_contig_7195_76	AF-H6LGM7-F1-model_v4	6.66e-29	0.996	1	carD	Caffeyl-CoA reductase-Etf complex subunit CarD	Carbon cycling	Polyphenol (Hydroxycinnamic acids) cycling	caffeate respiration	1.3.1.108	K22431
SRR9650391rbin.1	SRR9650391rbin.1_k141_5199368_13	AF-H6LGM7-F1-model_v4	5.412e-23	0.992	1	carD	Caffeyl-CoA reductase-Etf complex subunit CarD	Carbon cycling	Polyphenol (Hydroxycinnamic acids) cycling	caffeate respiration	1.3.1.108	K22431
MFD00731.bin.1.206	MFD00731.bin.1.206_contig_72935_676	AF-H6LGM7-F1-model_v4	1.068e-23	0.996	1	carD	Caffeyl-CoA reductase-Etf complex subunit CarD	Carbon cycling	Polyphenol (Hydroxycinnamic acids) cycling	caffeate respiration	1.3.1.108	K22431
SRR5195144rbin.16	SRR5195144rbin.16_k141_1470050_65	AF-H6LGM7-F1-model_v4	1.582e-25	0.996	1	carD	Caffeyl-CoA reductase-Etf complex subunit CarD	Carbon cycling	Polyphenol (Hydroxycinnamic acids) cycling	caffeate respiration	1.3.1.108	K22431
MFD02581.bin.1.159	MFD02581.bin.1.159_contig_51865_27	AF-H6LGM7-F1-model_v4	7.155e-21	0.984	0.996	carD	Caffeyl-CoA reductase-Etf complex subunit CarD	Carbon cycling	Polyphenol (Hydroxycinnamic acids) cycling	caffeate respiration	1.3.1.108	K22431
MFD01476.bin.1.136	MFD01476.bin.1.136_contig_55730_23	AF-H6LGM7-F1-model_v4	2.835e-34	0.996	1	carD	Caffeyl-CoA reductase-Etf complex subunit CarD	Carbon cycling	Polyphenol (Hydroxycinnamic acids) cycling	caffeate respiration	1.3.1.108	K22431
ERR1051325rbin.1	ERR1051325rbin.1_k141_1543775_2	AF-H6LGM7-F1-model_v4	1.358e-24	0.996	1	carD	Caffeyl-CoA reductase-Etf complex subunit CarD	Carbon cycling	Polyphenol (Hydroxycinnamic acids) cycling	caffeate respiration	1.3.1.108	K22431
MFD06714.bin.1.47	MFD06714.bin.1.47_contig_27595_543	AF-H6LGM7-F1-model_v4	3.535e-21	0.916	0.908	carD	Caffeyl-CoA reductase-Etf complex subunit CarD	Carbon cycling	Polyphenol (Hydroxycinnamic acids) cycling	caffeate respiration	1.3.1.108	K22431
SRR6958552rbin.22	SRR6958552rbin.22_k141_72315_5	AF-H6LGM7-F1-model_v4	2.765e-22	0.993	1	carD	Caffeyl-CoA reductase-Etf complex subunit CarD	Carbon cycling	Polyphenol (Hydroxycinnamic acids) cycling	caffeate respiration	1.3.1.108	K22431
SRR8556377rbin.55	SRR8556377rbin.55_k141_630581_5	AF-H6LGM7-F1-model_v4	1.128e-22	0.996	1	carD	Caffeyl-CoA reductase-Etf complex subunit CarD	Carbon cycling	Polyphenol (Hydroxycinnamic acids) cycling	caffeate respiration	1.3.1.108	K22431
MFD09603.bin.1.286	MFD09603.bin.1.286_contig_347_143	AF-H6LGM7-F1-model_v4	1.036e-28	0.996	1	carD	Caffeyl-CoA reductase-Etf complex subunit CarD	Carbon cycling	Polyphenol (Hydroxycinnamic acids) cycling	caffeate respiration	1.3.1.108	K22431
MFD05705.bin.1.23	MFD05705.bin.1.23_contig_42579_371	AF-H6LGM7-F1-model_v4	3.11e-23	0.996	0.954	carD	Caffeyl-CoA reductase-Etf complex subunit CarD	Carbon cycling	Polyphenol (Hydroxycinnamic acids) cycling	caffeate respiration	1.3.1.108	K22431
MFD04944.bin.1.167	MFD04944.bin.1.167_contig_56099_387	AF-H6LGM7-F1-model_v4	2.267e-24	0.996	1	carD	Caffeyl-CoA reductase-Etf complex subunit CarD	Carbon cycling	Polyphenol (Hydroxycinnamic acids) cycling	caffeate respiration	1.3.1.108	K22431
MFD01248.bin.1.15	MFD01248.bin.1.15_contig_19582_46	AF-H6LGM7-F1-model_v4	3.603e-24	0.992	1	carD	Caffeyl-CoA reductase-Etf complex subunit CarD	Carbon cycling	Polyphenol (Hydroxycinnamic acids) cycling	caffeate respiration	1.3.1.108	K22431
MFD05567.bin.1.68	MFD05567.bin.1.68_contig_18935_133	AF-H6LGM7-F1-model_v4	2.157e-26	0.996	1	carD	Caffeyl-CoA reductase-Etf complex subunit CarD	Carbon cycling	Polyphenol (Hydroxycinnamic acids) cycling	caffeate respiration	1.3.1.108	K22431
MFD05521.bin.1.187	MFD05521.bin.1.187_contig_16071_441	AF-H6LGM7-F1-model_v4	1.916e-28	0.996	1	carD	Caffeyl-CoA reductase-Etf complex subunit CarD	Carbon cycling	Polyphenol (Hydroxycinnamic acids) cycling	caffeate respiration	1.3.1.108	K22431
SRR5688572rbin.15	SRR5688572rbin.15_k141_6786726_40	AF-H6LGM7-F1-model_v4	1.403e-22	0.992	1	carD	Caffeyl-CoA reductase-Etf complex subunit CarD	Carbon cycling	Polyphenol (Hydroxycinnamic acids) cycling	caffeate respiration	1.3.1.108	K22431
MFD04850.bin.1.102	MFD04850.bin.1.102_contig_20483_183	AF-H6LGM7-F1-model_v4	1.948e-24	0.996	1	carD	Caffeyl-CoA reductase-Etf complex subunit CarD	Carbon cycling	Polyphenol (Hydroxycinnamic acids) cycling	caffeate respiration	1.3.1.108	K22431
SRR3990172rbin.73	SRR3990172rbin.73_k141_1857595_21	AF-H6LGM7-F1-model_v4	7.164e-25	0.992	1	carD	Caffeyl-CoA reductase-Etf complex subunit CarD	Carbon cycling	Polyphenol (Hydroxycinnamic acids) cycling	caffeate respiration	1.3.1.108	K22431
MFD03804.bin.1.84	MFD03804.bin.1.84_contig_22494_354	AF-H6LGM7-F1-model_v4	3.846e-24	0.984	1	carD	Caffeyl-CoA reductase-Etf complex subunit CarD	Carbon cycling	Polyphenol (Hydroxycinnamic acids) cycling	caffeate respiration	1.3.1.108	K22431
MFD03899.bin.1.52	MFD03899.bin.1.52_contig_10715_1682	AF-H6LGM7-F1-model_v4	9.049e-24	0.992	1	carD	Caffeyl-CoA reductase-Etf complex subunit CarD	Carbon cycling	Polyphenol (Hydroxycinnamic acids) cycling	caffeate respiration	1.3.1.108	K22431
SRR3984957rbin.16	SRR3984957rbin.16_k141_3533818_124	AF-H6LGM7-F1-model_v4	7.425e-24	0.996	1	carD	Caffeyl-CoA reductase-Etf complex subunit CarD	Carbon cycling	Polyphenol (Hydroxycinnamic acids) cycling	caffeate respiration	1.3.1.108	K22431
MFD00905.bin.1.128	MFD00905.bin.1.128_contig_8407_20	AF-H6LGM7-F1-model_v4	4.62e-28	0.988	1	carD	Caffeyl-CoA reductase-Etf complex subunit CarD	Carbon cycling	Polyphenol (Hydroxycinnamic acids) cycling	caffeate respiration	1.3.1.108	K22431
MFD03250.bin.1.122	MFD03250.bin.1.122_contig_8298_387	AF-H6LGM7-F1-model_v4	3.319e-22	0.996	1	carD	Caffeyl-CoA reductase-Etf complex subunit CarD	Carbon cycling	Polyphenol (Hydroxycinnamic acids) cycling	caffeate respiration	1.3.1.108	K22431
SRR12347816bin.1	SRR12347816bin.1_k141_240812_17	AF-H6LGM7-F1-model_v4	4.108e-25	0.981	1	carD	Caffeyl-CoA reductase-Etf complex subunit CarD	Carbon cycling	Polyphenol (Hydroxycinnamic acids) cycling	caffeate respiration	1.3.1.108	K22431
MFD01633.bin.1.224	MFD01633.bin.1.224_contig_23127_101	AF-H6LGM7-F1-model_v4	1.755e-25	0.996	1	carD	Caffeyl-CoA reductase-Etf complex subunit CarD	Carbon cycling	Polyphenol (Hydroxycinnamic acids) cycling	caffeate respiration	1.3.1.108	K22431
MFD02840.bin.1.255	MFD02840.bin.1.255_contig_5083_115	AF-H6LGM7-F1-model_v4	4.525e-24	0.992	1	carD	Caffeyl-CoA reductase-Etf complex subunit CarD	Carbon cycling	Polyphenol (Hydroxycinnamic acids) cycling	caffeate respiration	1.3.1.108	K22431
SRR7004338rbin.23	SRR7004338rbin.23_k141_346495_2	AF-H6LGM7-F1-model_v4	1.065e-22	1	1	carD	Caffeyl-CoA reductase-Etf complex subunit CarD	Carbon cycling	Polyphenol (Hydroxycinnamic acids) cycling	caffeate respiration	1.3.1.108	K22431
MFD09212.bin.1.240	MFD09212.bin.1.240_contig_5601_506	AF-H6LGM7-F1-model_v4	2.561e-22	0.996	1	carD	Caffeyl-CoA reductase-Etf complex subunit CarD	Carbon cycling	Polyphenol (Hydroxycinnamic acids) cycling	caffeate respiration	1.3.1.108	K22431
MFD05502.bin.1.29	MFD05502.bin.1.29_contig_58930_67	AF-H6LGM7-F1-model_v4	9.655e-24	0.992	1	carD	Caffeyl-CoA reductase-Etf complex subunit CarD	Carbon cycling	Polyphenol (Hydroxycinnamic acids) cycling	caffeate respiration	1.3.1.108	K22431
MFD09964.bin.1.117	MFD09964.bin.1.117_contig_83568_21	AF-H6LGM7-F1-model_v4	1.049e-23	0.996	1	carD	Caffeyl-CoA reductase-Etf complex subunit CarD	Carbon cycling	Polyphenol (Hydroxycinnamic acids) cycling	caffeate respiration	1.3.1.108	K22431
MFD04967.bin.1.219	MFD04967.bin.1.219_contig_7753_455	AF-H6LGM7-F1-model_v4	4.568e-24	0.992	1	carD	Caffeyl-CoA reductase-Etf complex subunit CarD	Carbon cycling	Polyphenol (Hydroxycinnamic acids) cycling	caffeate respiration	1.3.1.108	K22431
SRR5579875rbin.79	SRR5579875rbin.79_k141_222653_15	AF-H6LGM7-F1-model_v4	1.624e-22	0.989	1	carD	Caffeyl-CoA reductase-Etf complex subunit CarD	Carbon cycling	Polyphenol (Hydroxycinnamic acids) cycling	caffeate respiration	1.3.1.108	K22431
MFD00008.bin.2.10	MFD00008.bin.2.10_contig_11597_1147	AF-H6LGM7-F1-model_v4	2.917e-25	0.996	1	carD	Caffeyl-CoA reductase-Etf complex subunit CarD	Carbon cycling	Polyphenol (Hydroxycinnamic acids) cycling	caffeate respiration	1.3.1.108	K22431
MFD01721.bin.1.29	MFD01721.bin.1.29_contig_21042_77	AF-H6LGM7-F1-model_v4	1.287e-27	0.996	1	carD	Caffeyl-CoA reductase-Etf complex subunit CarD	Carbon cycling	Polyphenol (Hydroxycinnamic acids) cycling	caffeate respiration	1.3.1.108	K22431
SRR12347818bin.10	SRR12347818bin.10_k141_135122_238	AF-H6LGM7-F1-model_v4	4.415e-26	0.996	1	carD	Caffeyl-CoA reductase-Etf complex subunit CarD	Carbon cycling	Polyphenol (Hydroxycinnamic acids) cycling	caffeate respiration	1.3.1.108	K22431
MFD00032.bin.1.221	MFD00032.bin.1.221_contig_35669_177	AF-H6LGM7-F1-model_v4	1.464e-35	0.981	0.992	carD	Caffeyl-CoA reductase-Etf complex subunit CarD	Carbon cycling	Polyphenol (Hydroxycinnamic acids) cycling	caffeate respiration	1.3.1.108	K22431
S402bin.4	S402bin.4_k141_732387_2	AF-H6LGM7-F1-model_v4	5.665e-27	0.996	1	carD	Caffeyl-CoA reductase-Etf complex subunit CarD	Carbon cycling	Polyphenol (Hydroxycinnamic acids) cycling	caffeate respiration	1.3.1.108	K22431
SRR7882662rbin.21	SRR7882662rbin.21_k141_283597_99	AF-H6LGM7-F1-model_v4	1.807e-22	0.992	0.989	carD	Caffeyl-CoA reductase-Etf complex subunit CarD	Carbon cycling	Polyphenol (Hydroxycinnamic acids) cycling	caffeate respiration	1.3.1.108	K22431
MFD04212.bin.1.161	MFD04212.bin.1.161_contig_4434_160	AF-H6LGM7-F1-model_v4	1.222e-21	0.966	0.992	carD	Caffeyl-CoA reductase-Etf complex subunit CarD	Carbon cycling	Polyphenol (Hydroxycinnamic acids) cycling	caffeate respiration	1.3.1.108	K22431
S69rbin.10	S69rbin.10_k141_1443206_9	AF-H6LGM7-F1-model_v4	4.954e-22	0.996	1	carD	Caffeyl-CoA reductase-Etf complex subunit CarD	Carbon cycling	Polyphenol (Hydroxycinnamic acids) cycling	caffeate respiration	1.3.1.108	K22431
MFD05512.bin.1.10	MFD05512.bin.1.10_contig_3018_1296	AF-H6LGM7-F1-model_v4	6.77e-25	0.992	1	carD	Caffeyl-CoA reductase-Etf complex subunit CarD	Carbon cycling	Polyphenol (Hydroxycinnamic acids) cycling	caffeate respiration	1.3.1.108	K22431
MFD01275.bin.1.228	MFD01275.bin.1.228_contig_1970_243	AF-H6LGM7-F1-model_v4	6.025e-28	0.996	1	carD	Caffeyl-CoA reductase-Etf complex subunit CarD	Carbon cycling	Polyphenol (Hydroxycinnamic acids) cycling	caffeate respiration	1.3.1.108	K22431
SRR5579884rbin.58	SRR5579884rbin.58_k141_664869_19	AF-H6LGM7-F1-model_v4	1.426e-30	0.996	1	carD	Caffeyl-CoA reductase-Etf complex subunit CarD	Carbon cycling	Polyphenol (Hydroxycinnamic acids) cycling	caffeate respiration	1.3.1.108	K22431
MFD01138.bin.1.51	MFD01138.bin.1.51_contig_4753_1386	AF-H6LGM7-F1-model_v4	1.508e-25	0.996	1	carD	Caffeyl-CoA reductase-Etf complex subunit CarD	Carbon cycling	Polyphenol (Hydroxycinnamic acids) cycling	caffeate respiration	1.3.1.108	K22431
MFD09222.bin.1.102	MFD09222.bin.1.102_contig_110845_70	AF-H6LGM7-F1-model_v4	6.08e-24	0.996	1	carD	Caffeyl-CoA reductase-Etf complex subunit CarD	Carbon cycling	Polyphenol (Hydroxycinnamic acids) cycling	caffeate respiration	1.3.1.108	K22431
ERR4661004rbin.3	ERR4661004rbin.3_k141_38277_4	AF-H6LGM7-F1-model_v4	1.623e-24	0.996	1	carD	Caffeyl-CoA reductase-Etf complex subunit CarD	Carbon cycling	Polyphenol (Hydroxycinnamic acids) cycling	caffeate respiration	1.3.1.108	K22431
MFD10113.bin.1.227	MFD10113.bin.1.227_contig_308_1158	AF-H6LGM7-F1-model_v4	2.15e-26	0.996	1	carD	Caffeyl-CoA reductase-Etf complex subunit CarD	Carbon cycling	Polyphenol (Hydroxycinnamic acids) cycling	caffeate respiration	1.3.1.108	K22431
MFD05705.bin.1.186	MFD05705.bin.1.186_contig_7098_42	AF-H6LGM7-F1-model_v4	5.266e-24	0.992	1	carD	Caffeyl-CoA reductase-Etf complex subunit CarD	Carbon cycling	Polyphenol (Hydroxycinnamic acids) cycling	caffeate respiration	1.3.1.108	K22431
MFD02134.bin.1.286	MFD02134.bin.1.286_contig_7638_202	AF-H6LGM7-F1-model_v4	7.658e-26	0.996	1	carD	Caffeyl-CoA reductase-Etf complex subunit CarD	Carbon cycling	Polyphenol (Hydroxycinnamic acids) cycling	caffeate respiration	1.3.1.108	K22431
MFD09603.bin.2.224	MFD09603.bin.2.224_contig_48084_101	AF-H6LGM7-F1-model_v4	7.391e-30	0.996	1	carD	Caffeyl-CoA reductase-Etf complex subunit CarD	Carbon cycling	Polyphenol (Hydroxycinnamic acids) cycling	caffeate respiration	1.3.1.108	K22431
SRR7011951rbin.5	SRR7011951rbin.5_k141_1486223_166	AF-H6LGM7-F1-model_v4	2.693e-29	0.996	1	carD	Caffeyl-CoA reductase-Etf complex subunit CarD	Carbon cycling	Polyphenol (Hydroxycinnamic acids) cycling	caffeate respiration	1.3.1.108	K22431
MFD04212.bin.1.71	MFD04212.bin.1.71_contig_9893_286	AF-H6LGM7-F1-model_v4	3.224e-29	0.996	1	carD	Caffeyl-CoA reductase-Etf complex subunit CarD	Carbon cycling	Polyphenol (Hydroxycinnamic acids) cycling	caffeate respiration	1.3.1.108	K22431
MFD06435.bin.1.8	MFD06435.bin.1.8_contig_18255_588	AF-H6LGM7-F1-model_v4	7.582e-25	0.992	1	carD	Caffeyl-CoA reductase-Etf complex subunit CarD	Carbon cycling	Polyphenol (Hydroxycinnamic acids) cycling	caffeate respiration	1.3.1.108	K22431
S287bin.8	S287bin.8_k141_642015_17	AF-H6LGM7-F1-model_v4	3.311e-29	0.996	1	carD	Caffeyl-CoA reductase-Etf complex subunit CarD	Carbon cycling	Polyphenol (Hydroxycinnamic acids) cycling	caffeate respiration	1.3.1.108	K22431
SRR11829115bin.14	SRR11829115bin.14_k141_291975_40	AF-H6LGM7-F1-model_v4	8.191e-14	0.951	0.996	carD	Caffeyl-CoA reductase-Etf complex subunit CarD	Carbon cycling	Polyphenol (Hydroxycinnamic acids) cycling	caffeate respiration	1.3.1.108	K22431
MFD05442.bin.1.280	MFD05442.bin.1.280_contig_11801_183	AF-H6LGM7-F1-model_v4	2.06e-24	0.992	1	carD	Caffeyl-CoA reductase-Etf complex subunit CarD	Carbon cycling	Polyphenol (Hydroxycinnamic acids) cycling	caffeate respiration	1.3.1.108	K22431
MFD04716.bin.1.373	MFD04716.bin.1.373_contig_12808_425	AF-H6LGM7-F1-model_v4	1.22e-29	0.996	1	carD	Caffeyl-CoA reductase-Etf complex subunit CarD	Carbon cycling	Polyphenol (Hydroxycinnamic acids) cycling	caffeate respiration	1.3.1.108	K22431
SRR12170511bin.2	SRR12170511bin.2_k141_475672_1	AF-H6LGM7-F1-model_v4	8.672e-25	0.946	0.996	carD	Caffeyl-CoA reductase-Etf complex subunit CarD	Carbon cycling	Polyphenol (Hydroxycinnamic acids) cycling	caffeate respiration	1.3.1.108	K22431
MFD10071.bin.1.91	MFD10071.bin.1.91_contig_65350_47	AF-H6LGM7-F1-model_v4	9.426e-25	0.996	1	carD	Caffeyl-CoA reductase-Etf complex subunit CarD	Carbon cycling	Polyphenol (Hydroxycinnamic acids) cycling	caffeate respiration	1.3.1.108	K22431
MFD09779.bin.1.9	MFD09779.bin.1.9_contig_21290_191	AF-H6LGM7-F1-model_v4	4.841e-26	0.996	1	carD	Caffeyl-CoA reductase-Etf complex subunit CarD	Carbon cycling	Polyphenol (Hydroxycinnamic acids) cycling	caffeate respiration	1.3.1.108	K22431
MFD06298.bin.1.70	MFD06298.bin.1.70_contig_1545_231	AF-H6LGM7-F1-model_v4	1.221e-24	0.996	1	carD	Caffeyl-CoA reductase-Etf complex subunit CarD	Carbon cycling	Polyphenol (Hydroxycinnamic acids) cycling	caffeate respiration	1.3.1.108	K22431
SRR10360631bin.22	SRR10360631bin.22_k141_280478_9	AF-H6LGM7-F1-model_v4	4.197e-29	0.996	1	carD	Caffeyl-CoA reductase-Etf complex subunit CarD	Carbon cycling	Polyphenol (Hydroxycinnamic acids) cycling	caffeate respiration	1.3.1.108	K22431
SRR1183559bin.23	SRR1183559bin.23_k141_5953345_5	AF-H6LGM7-F1-model_v4	2.522e-21	0.988	1	carD	Caffeyl-CoA reductase-Etf complex subunit CarD	Carbon cycling	Polyphenol (Hydroxycinnamic acids) cycling	caffeate respiration	1.3.1.108	K22431
MFD09267.bin.1.83	MFD09267.bin.1.83_contig_34414_73	AF-H6LGM7-F1-model_v4	5.608e-24	0.992	1	carD	Caffeyl-CoA reductase-Etf complex subunit CarD	Carbon cycling	Polyphenol (Hydroxycinnamic acids) cycling	caffeate respiration	1.3.1.108	K22431
SRR11833617bin.17	SRR11833617bin.17_k141_1962350_170	AF-H6LGM7-F1-model_v4	1.228e-29	0.996	1	carD	Caffeyl-CoA reductase-Etf complex subunit CarD	Carbon cycling	Polyphenol (Hydroxycinnamic acids) cycling	caffeate respiration	1.3.1.108	K22431
MFD01112.bin.1.26	MFD01112.bin.1.26_contig_5188_19	AF-H6LGM7-F1-model_v4	2.845e-27	0.992	1	carD	Caffeyl-CoA reductase-Etf complex subunit CarD	Carbon cycling	Polyphenol (Hydroxycinnamic acids) cycling	caffeate respiration	1.3.1.108	K22431
MFD01721.bin.1.72	MFD01721.bin.1.72_contig_25019_84	AF-H6LGM7-F1-model_v4	6.235e-26	0.996	1	carD	Caffeyl-CoA reductase-Etf complex subunit CarD	Carbon cycling	Polyphenol (Hydroxycinnamic acids) cycling	caffeate respiration	1.3.1.108	K22431
MFD00964.bin.1.57	MFD00964.bin.1.57_contig_35780_518	AF-H6LGM7-F1-model_v4	1.391e-29	0.996	1	carD	Caffeyl-CoA reductase-Etf complex subunit CarD	Carbon cycling	Polyphenol (Hydroxycinnamic acids) cycling	caffeate respiration	1.3.1.108	K22431
MFD04716.bin.1.114	MFD04716.bin.1.114_contig_24372_201	AF-H6LGM7-F1-model_v4	1.05e-19	0.996	1	carD	Caffeyl-CoA reductase-Etf complex subunit CarD	Carbon cycling	Polyphenol (Hydroxycinnamic acids) cycling	caffeate respiration	1.3.1.108	K22431
MFD02979.bin.1.60	MFD02979.bin.1.60_contig_36554_55	AF-H6LGM7-F1-model_v4	8.761e-16	0.973	0.874	carD	Caffeyl-CoA reductase-Etf complex subunit CarD	Carbon cycling	Polyphenol (Hydroxycinnamic acids) cycling	caffeate respiration	1.3.1.108	K22431
SRR13115018bin.59	SRR13115018bin.59_k141_548630_130	AF-H6LGM7-F1-model_v4	3.26e-25	0.988	0.996	carD	Caffeyl-CoA reductase-Etf complex subunit CarD	Carbon cycling	Polyphenol (Hydroxycinnamic acids) cycling	caffeate respiration	1.3.1.108	K22431
MFD02199.bin.1.8	MFD02199.bin.1.8_contig_61453_31	AF-H6LGM7-F1-model_v4	3.045e-24	0.992	1	carD	Caffeyl-CoA reductase-Etf complex subunit CarD	Carbon cycling	Polyphenol (Hydroxycinnamic acids) cycling	caffeate respiration	1.3.1.108	K22431
MFD01231.bin.c.2	MFD01231.bin.c.2_contig_5122_1492	AF-H6LGM7-F1-model_v4	1.34e-25	0.988	1	carD	Caffeyl-CoA reductase-Etf complex subunit CarD	Carbon cycling	Polyphenol (Hydroxycinnamic acids) cycling	caffeate respiration	1.3.1.108	K22431
MFD04752.bin.1.7	MFD04752.bin.1.7_contig_61439_10	AF-H6LGM7-F1-model_v4	2.736e-24	0.992	1	carD	Caffeyl-CoA reductase-Etf complex subunit CarD	Carbon cycling	Polyphenol (Hydroxycinnamic acids) cycling	caffeate respiration	1.3.1.108	K22431
MFD10007.bin.1.1	MFD10007.bin.1.1_contig_14343_835	AF-H6LGM7-F1-model_v4	9.6e-28	0.996	1	carD	Caffeyl-CoA reductase-Etf complex subunit CarD	Carbon cycling	Polyphenol (Hydroxycinnamic acids) cycling	caffeate respiration	1.3.1.108	K22431
SRR5855434rbin.8	SRR5855434rbin.8_k141_675709_57	AF-H6LGM7-F1-model_v4	1.629e-24	0.992	1	carD	Caffeyl-CoA reductase-Etf complex subunit CarD	Carbon cycling	Polyphenol (Hydroxycinnamic acids) cycling	caffeate respiration	1.3.1.108	K22431
MFD09603.bin.1.156	MFD09603.bin.1.156_contig_20948_55	AF-H6LGM7-F1-model_v4	2.18e-29	0.996	1	carD	Caffeyl-CoA reductase-Etf complex subunit CarD	Carbon cycling	Polyphenol (Hydroxycinnamic acids) cycling	caffeate respiration	1.3.1.108	K22431
MFD01689.bin.1.60	MFD01689.bin.1.60_contig_11821_97	AF-H6LGM7-F1-model_v4	9.431e-31	0.947	0.989	carD	Caffeyl-CoA reductase-Etf complex subunit CarD	Carbon cycling	Polyphenol (Hydroxycinnamic acids) cycling	caffeate respiration	1.3.1.108	K22431
SRR3989257rbin.14	SRR3989257rbin.14_k141_214295_2	AF-H6LGM7-F1-model_v4	8.687e-36	0.996	1	carD	Caffeyl-CoA reductase-Etf complex subunit CarD	Carbon cycling	Polyphenol (Hydroxycinnamic acids) cycling	caffeate respiration	1.3.1.108	K22431
MFD09567.bin.1.55	MFD09567.bin.1.55_contig_3111_149	AF-H6LGM7-F1-model_v4	1.174e-24	0.996	1	carD	Caffeyl-CoA reductase-Etf complex subunit CarD	Carbon cycling	Polyphenol (Hydroxycinnamic acids) cycling	caffeate respiration	1.3.1.108	K22431
SRR12659394bin.23	SRR12659394bin.23_k141_4569316_79	AF-H6LGM7-F1-model_v4	3.085e-29	0.996	1	carD	Caffeyl-CoA reductase-Etf complex subunit CarD	Carbon cycling	Polyphenol (Hydroxycinnamic acids) cycling	caffeate respiration	1.3.1.108	K22431
SRR5195117rbin.33	SRR5195117rbin.33_k141_2145587_23	AF-H6LGM7-F1-model_v4	4e-24	0.996	1	carD	Caffeyl-CoA reductase-Etf complex subunit CarD	Carbon cycling	Polyphenol (Hydroxycinnamic acids) cycling	caffeate respiration	1.3.1.108	K22431
MFD00962.bin.1.127	MFD00962.bin.1.127_contig_65107_811	AF-H6LGM7-F1-model_v4	1.396e-23	1	1	carD	Caffeyl-CoA reductase-Etf complex subunit CarD	Carbon cycling	Polyphenol (Hydroxycinnamic acids) cycling	caffeate respiration	1.3.1.108	K22431
MFD02134.bin.1.143	MFD02134.bin.1.143_contig_19724_617	AF-H6LGM7-F1-model_v4	6.496e-24	0.992	1	carD	Caffeyl-CoA reductase-Etf complex subunit CarD	Carbon cycling	Polyphenol (Hydroxycinnamic acids) cycling	caffeate respiration	1.3.1.108	K22431
MFD09964.bin.1.297	MFD09964.bin.1.297_contig_37168_154	AF-H6LGM7-F1-model_v4	6.342e-17	0.977	1	carD	Caffeyl-CoA reductase-Etf complex subunit CarD	Carbon cycling	Polyphenol (Hydroxycinnamic acids) cycling	caffeate respiration	1.3.1.108	K22431
MFD00964.bin.1.16	MFD00964.bin.1.16_contig_33383_1784	AF-H6LGM7-F1-model_v4	1.983e-29	0.996	1	carD	Caffeyl-CoA reductase-Etf complex subunit CarD	Carbon cycling	Polyphenol (Hydroxycinnamic acids) cycling	caffeate respiration	1.3.1.108	K22431
SRR1185960rbin.4	SRR1185960rbin.4_k141_97357_6	AF-H6LGM7-F1-model_v4	7.952e-24	0.992	1	carD	Caffeyl-CoA reductase-Etf complex subunit CarD	Carbon cycling	Polyphenol (Hydroxycinnamic acids) cycling	caffeate respiration	1.3.1.108	K22431
MFD02472.bin.1.12	MFD02472.bin.1.12_contig_107_721	AF-H6LGM7-F1-model_v4	4.829e-27	0.992	1	carD	Caffeyl-CoA reductase-Etf complex subunit CarD	Carbon cycling	Polyphenol (Hydroxycinnamic acids) cycling	caffeate respiration	1.3.1.108	K22431
SRR8879137rbin.2	SRR8879137rbin.2_k141_4065463_19	AF-H6LGM7-F1-model_v4	4.854e-25	0.996	1	carD	Caffeyl-CoA reductase-Etf complex subunit CarD	Carbon cycling	Polyphenol (Hydroxycinnamic acids) cycling	caffeate respiration	1.3.1.108	K22431
MFD01248.bin.c.2	MFD01248.bin.c.2_contig_5176_2485	AF-H6LGM7-F1-model_v4	1.706e-29	0.996	1	carD	Caffeyl-CoA reductase-Etf complex subunit CarD	Carbon cycling	Polyphenol (Hydroxycinnamic acids) cycling	caffeate respiration	1.3.1.108	K22431
MFD02248.bin.1.108	MFD02248.bin.1.108_contig_27250_395	AF-H6LGM7-F1-model_v4	4.998e-24	0.996	1	carD	Caffeyl-CoA reductase-Etf complex subunit CarD	Carbon cycling	Polyphenol (Hydroxycinnamic acids) cycling	caffeate respiration	1.3.1.108	K22431
SRR5678811rbin.26	SRR5678811rbin.26_k141_482913_6	AF-H6LGM7-F1-model_v4	6.286e-35	0.996	1	carD	Caffeyl-CoA reductase-Etf complex subunit CarD	Carbon cycling	Polyphenol (Hydroxycinnamic acids) cycling	caffeate respiration	1.3.1.108	K22431
MFD04408.bin.1.100	MFD04408.bin.1.100_contig_23294_817	AF-H6LGM7-F1-model_v4	1.879e-32	0.989	1	carD	Caffeyl-CoA reductase-Etf complex subunit CarD	Carbon cycling	Polyphenol (Hydroxycinnamic acids) cycling	caffeate respiration	1.3.1.108	K22431
MFD00031.bin.1.92	MFD00031.bin.1.92_contig_6546_212	AF-H6LGM7-F1-model_v4	4.505e-29	0.992	1	carD	Caffeyl-CoA reductase-Etf complex subunit CarD	Carbon cycling	Polyphenol (Hydroxycinnamic acids) cycling	caffeate respiration	1.3.1.108	K22431
MFD04463.bin.1.82	MFD04463.bin.1.82_contig_20447_382	AF-H6LGM7-F1-model_v4	1.629e-24	0.988	0.996	carD	Caffeyl-CoA reductase-Etf complex subunit CarD	Carbon cycling	Polyphenol (Hydroxycinnamic acids) cycling	caffeate respiration	1.3.1.108	K22431
MFD01299.bin.2.24	MFD01299.bin.2.24_contig_18795_760	AF-H6LGM7-F1-model_v4	1.896e-29	0.996	1	carD	Caffeyl-CoA reductase-Etf complex subunit CarD	Carbon cycling	Polyphenol (Hydroxycinnamic acids) cycling	caffeate respiration	1.3.1.108	K22431
SRR7003763rbin.23	SRR7003763rbin.23_k141_187195_48	AF-H6LGM7-F1-model_v4	6.368e-33	0.926	0.992	carD	Caffeyl-CoA reductase-Etf complex subunit CarD	Carbon cycling	Polyphenol (Hydroxycinnamic acids) cycling	caffeate respiration	1.3.1.108	K22431
SRR8554483rbin.56	SRR8554483rbin.56_k141_965254_166	AF-H6LGM7-F1-model_v4	1.794e-26	0.996	1	carD	Caffeyl-CoA reductase-Etf complex subunit CarD	Carbon cycling	Polyphenol (Hydroxycinnamic acids) cycling	caffeate respiration	1.3.1.108	K22431
MFD01138.bin.1.8	MFD01138.bin.1.8_contig_46987_369	AF-H6LGM7-F1-model_v4	6.818e-24	0.992	1	carD	Caffeyl-CoA reductase-Etf complex subunit CarD	Carbon cycling	Polyphenol (Hydroxycinnamic acids) cycling	caffeate respiration	1.3.1.108	K22431
MFD09212.bin.c.1	MFD09212.bin.c.1_contig_2533_3853	AF-H6LGM7-F1-model_v4	2.03e-26	0.989	0.992	carD	Caffeyl-CoA reductase-Etf complex subunit CarD	Carbon cycling	Polyphenol (Hydroxycinnamic acids) cycling	caffeate respiration	1.3.1.108	K22431
MFD05684.bin.1.262	MFD05684.bin.1.262_contig_40526_943	AF-H6LGM7-F1-model_v4	1.574e-22	0.996	1	carD	Caffeyl-CoA reductase-Etf complex subunit CarD	Carbon cycling	Polyphenol (Hydroxycinnamic acids) cycling	caffeate respiration	1.3.1.108	K22431
MFD09212.bin.1.28	MFD09212.bin.1.28_contig_6814_1388	AF-H6LGM7-F1-model_v4	1.076e-25	0.992	1	carD	Caffeyl-CoA reductase-Etf complex subunit CarD	Carbon cycling	Polyphenol (Hydroxycinnamic acids) cycling	caffeate respiration	1.3.1.108	K22431
MFD04967.bin.1.194	MFD04967.bin.1.194_contig_8537_438	AF-H6LGM7-F1-model_v4	1.998e-23	0.992	1	carD	Caffeyl-CoA reductase-Etf complex subunit CarD	Carbon cycling	Polyphenol (Hydroxycinnamic acids) cycling	caffeate respiration	1.3.1.108	K22431
MFD04944.bin.1.250	MFD04944.bin.1.250_contig_46350_113	AF-H6LGM7-F1-model_v4	9.809e-25	0.992	1	carD	Caffeyl-CoA reductase-Etf complex subunit CarD	Carbon cycling	Polyphenol (Hydroxycinnamic acids) cycling	caffeate respiration	1.3.1.108	K22431
MFD01223.bin.1.4	MFD01223.bin.1.4_contig_1625_2070	AF-H6LGM7-F1-model_v4	6.703e-27	0.992	1	carD	Caffeyl-CoA reductase-Etf complex subunit CarD	Carbon cycling	Polyphenol (Hydroxycinnamic acids) cycling	caffeate respiration	1.3.1.108	K22431
SRR6185436rbin.16	SRR6185436rbin.16_k141_3478528_42	AF-H6LGM7-F1-model_v4	2.526e-23	0.992	1	carD	Caffeyl-CoA reductase-Etf complex subunit CarD	Carbon cycling	Polyphenol (Hydroxycinnamic acids) cycling	caffeate respiration	1.3.1.108	K22431
S225bin.4	S225bin.4_k141_400954_12	AF-H6LGM7-F1-model_v4	5.115e-25	0.996	1	carD	Caffeyl-CoA reductase-Etf complex subunit CarD	Carbon cycling	Polyphenol (Hydroxycinnamic acids) cycling	caffeate respiration	1.3.1.108	K22431
MFD06085.bin.1.42	MFD06085.bin.1.42_contig_12666_431	AF-H6LGM7-F1-model_v4	3.826e-27	0.992	1	carD	Caffeyl-CoA reductase-Etf complex subunit CarD	Carbon cycling	Polyphenol (Hydroxycinnamic acids) cycling	caffeate respiration	1.3.1.108	K22431
SRR12659389bin.25	SRR12659389bin.25_k141_2986277_3	AF-H6LGM7-F1-model_v4	1.848e-29	0.996	1	carD	Caffeyl-CoA reductase-Etf complex subunit CarD	Carbon cycling	Polyphenol (Hydroxycinnamic acids) cycling	caffeate respiration	1.3.1.108	K22431
S223bin.7	S223bin.7_k141_589307_24	AF-H6LGM7-F1-model_v4	4.171e-26	0.996	1	carD	Caffeyl-CoA reductase-Etf complex subunit CarD	Carbon cycling	Polyphenol (Hydroxycinnamic acids) cycling	caffeate respiration	1.3.1.108	K22431
MFD05747.bin.1.131	MFD05747.bin.1.131_contig_1415_629	AF-H6LGM7-F1-model_v4	5.933e-28	0.992	1	carD	Caffeyl-CoA reductase-Etf complex subunit CarD	Carbon cycling	Polyphenol (Hydroxycinnamic acids) cycling	caffeate respiration	1.3.1.108	K22431
MFD09671.bin.1.4	MFD09671.bin.1.4_contig_16638_550	AF-H6LGM7-F1-model_v4	6.213e-25	0.988	0.996	carD	Caffeyl-CoA reductase-Etf complex subunit CarD	Carbon cycling	Polyphenol (Hydroxycinnamic acids) cycling	caffeate respiration	1.3.1.108	K22431
SRR12349226bin.9	SRR12349226bin.9_k141_4159_6	AF-H6LGM7-F1-model_v4	1.41e-23	0.992	1	carD	Caffeyl-CoA reductase-Etf complex subunit CarD	Carbon cycling	Polyphenol (Hydroxycinnamic acids) cycling	caffeate respiration	1.3.1.108	K22431
MFD04580.bin.c.3	MFD04580.bin.c.3_contig_2649_1987	AF-H6LGM7-F1-model_v4	3.753e-23	0.98	0.992	carD	Caffeyl-CoA reductase-Etf complex subunit CarD	Carbon cycling	Polyphenol (Hydroxycinnamic acids) cycling	caffeate respiration	1.3.1.108	K22431
S171bin.10	S171bin.10_k141_1357856_34	AF-H6LGM7-F1-model_v4	5.655e-25	0.996	1	carD	Caffeyl-CoA reductase-Etf complex subunit CarD	Carbon cycling	Polyphenol (Hydroxycinnamic acids) cycling	caffeate respiration	1.3.1.108	K22431
MFD09779.bin.1.47	MFD09779.bin.1.47_contig_21891_300	AF-H6LGM7-F1-model_v4	4.396e-32	0.985	1	carD	Caffeyl-CoA reductase-Etf complex subunit CarD	Carbon cycling	Polyphenol (Hydroxycinnamic acids) cycling	caffeate respiration	1.3.1.108	K22431
MFD01716.bin.1.139	MFD01716.bin.1.139_contig_73787_15	AF-H6LGM7-F1-model_v4	7.03e-24	0.996	1	carD	Caffeyl-CoA reductase-Etf complex subunit CarD	Carbon cycling	Polyphenol (Hydroxycinnamic acids) cycling	caffeate respiration	1.3.1.108	K22431
S5rebin.28	S5rebin.28_k141_934888_38	AF-H6LGM7-F1-model_v4	3.531e-27	0.989	1	carD	Caffeyl-CoA reductase-Etf complex subunit CarD	Carbon cycling	Polyphenol (Hydroxycinnamic acids) cycling	caffeate respiration	1.3.1.108	K22431
SRR5579862rbin.10	SRR5579862rbin.10_k141_533771_125	AF-H6LGM7-F1-model_v4	1.383e-26	0.996	1	carD	Caffeyl-CoA reductase-Etf complex subunit CarD	Carbon cycling	Polyphenol (Hydroxycinnamic acids) cycling	caffeate respiration	1.3.1.108	K22431
MFD03726.bin.1.14	MFD03726.bin.1.14_contig_37856_574	AF-H6LGM7-F1-model_v4	7.487e-24	0.992	1	carD	Caffeyl-CoA reductase-Etf complex subunit CarD	Carbon cycling	Polyphenol (Hydroxycinnamic acids) cycling	caffeate respiration	1.3.1.108	K22431
MFD04716.bin.1.266	MFD04716.bin.1.266_contig_12275_128	AF-H6LGM7-F1-model_v4	9.711e-29	0.985	1	carD	Caffeyl-CoA reductase-Etf complex subunit CarD	Carbon cycling	Polyphenol (Hydroxycinnamic acids) cycling	caffeate respiration	1.3.1.108	K22431
MFD09603.bin.1.256	MFD09603.bin.1.256_contig_23538_128	AF-H6LGM7-F1-model_v4	2.605e-28	0.996	1	carD	Caffeyl-CoA reductase-Etf complex subunit CarD	Carbon cycling	Polyphenol (Hydroxycinnamic acids) cycling	caffeate respiration	1.3.1.108	K22431
SRR5195129rbin.7	SRR5195129rbin.7_k141_313034_54	AF-H6LGM7-F1-model_v4	1.146e-25	0.996	1	carD	Caffeyl-CoA reductase-Etf complex subunit CarD	Carbon cycling	Polyphenol (Hydroxycinnamic acids) cycling	caffeate respiration	1.3.1.108	K22431
MFD01872.bin.1.321	MFD01872.bin.1.321_contig_42542_32	AF-H6LGM7-F1-model_v4	4.434e-24	0.992	1	carD	Caffeyl-CoA reductase-Etf complex subunit CarD	Carbon cycling	Polyphenol (Hydroxycinnamic acids) cycling	caffeate respiration	1.3.1.108	K22431
MFD04850.bin.1.225	MFD04850.bin.1.225_contig_12098_269	AF-H6LGM7-F1-model_v4	1.519e-23	0.992	1	carD	Caffeyl-CoA reductase-Etf complex subunit CarD	Carbon cycling	Polyphenol (Hydroxycinnamic acids) cycling	caffeate respiration	1.3.1.108	K22431
SRR10489828bin.25	SRR10489828bin.25_k141_942989_6	AF-H6LGM7-F1-model_v4	1.065e-24	0.996	1	carD	Caffeyl-CoA reductase-Etf complex subunit CarD	Carbon cycling	Polyphenol (Hydroxycinnamic acids) cycling	caffeate respiration	1.3.1.108	K22431
SRR1183559bin.24	SRR1183559bin.24_k141_1881254_14	AF-H6LGM7-F1-model_v4	1.195e-24	0.996	1	carD	Caffeyl-CoA reductase-Etf complex subunit CarD	Carbon cycling	Polyphenol (Hydroxycinnamic acids) cycling	caffeate respiration	1.3.1.108	K22431
SRR10968263bin.1	SRR10968263bin.1_k141_229585_31	AF-H6LGM7-F1-model_v4	3.398e-24	0.936	1	carD	Caffeyl-CoA reductase-Etf complex subunit CarD	Carbon cycling	Polyphenol (Hydroxycinnamic acids) cycling	caffeate respiration	1.3.1.108	K22431
MFD01716.bin.1.177	MFD01716.bin.1.177_contig_5856_896	AF-H6LGM7-F1-model_v4	2.414e-25	0.996	1	carD	Caffeyl-CoA reductase-Etf complex subunit CarD	Carbon cycling	Polyphenol (Hydroxycinnamic acids) cycling	caffeate respiration	1.3.1.108	K22431
MFD02579.bin.1.106	MFD02579.bin.1.106_contig_20715_117	AF-H6LGM7-F1-model_v4	2.344e-27	0.993	1	carD	Caffeyl-CoA reductase-Etf complex subunit CarD	Carbon cycling	Polyphenol (Hydroxycinnamic acids) cycling	caffeate respiration	1.3.1.108	K22431
S390bin.31	S390bin.31_k141_1577462_4	AF-H6LGM7-F1-model_v4	1.255e-24	0.988	1	carD	Caffeyl-CoA reductase-Etf complex subunit CarD	Carbon cycling	Polyphenol (Hydroxycinnamic acids) cycling	caffeate respiration	1.3.1.108	K22431
MFD04850.bin.1.100	MFD04850.bin.1.100_contig_4717_415	AF-H6LGM7-F1-model_v4	3.807e-29	0.996	1	carD	Caffeyl-CoA reductase-Etf complex subunit CarD	Carbon cycling	Polyphenol (Hydroxycinnamic acids) cycling	caffeate respiration	1.3.1.108	K22431
MFD00392.bin.1.69	MFD00392.bin.1.69_contig_11567_718	AF-H6LGM7-F1-model_v4	2.393e-28	0.996	1	carD	Caffeyl-CoA reductase-Etf complex subunit CarD	Carbon cycling	Polyphenol (Hydroxycinnamic acids) cycling	caffeate respiration	1.3.1.108	K22431
SRR6201998rbin.1	SRR6201998rbin.1_k141_323980_44	AF-H6LGM7-F1-model_v4	1.311e-14	0.978	0.985	carD	Caffeyl-CoA reductase-Etf complex subunit CarD	Carbon cycling	Polyphenol (Hydroxycinnamic acids) cycling	caffeate respiration	1.3.1.108	K22431
MFD01872.bin.1.273	MFD01872.bin.1.273_contig_38274_551	AF-H6LGM7-F1-model_v4	1.242e-24	0.984	0.981	carD	Caffeyl-CoA reductase-Etf complex subunit CarD	Carbon cycling	Polyphenol (Hydroxycinnamic acids) cycling	caffeate respiration	1.3.1.108	K22431
MFD06092.bin.1.269	MFD06092.bin.1.269_contig_1562_91	AF-H6LGM7-F1-model_v4	1.199e-24	0.996	1	carD	Caffeyl-CoA reductase-Etf complex subunit CarD	Carbon cycling	Polyphenol (Hydroxycinnamic acids) cycling	caffeate respiration	1.3.1.108	K22431
MFD01721.bin.1.273	MFD01721.bin.1.273_contig_45296_716	AF-H6LGM7-F1-model_v4	3.789e-27	0.996	1	carD	Caffeyl-CoA reductase-Etf complex subunit CarD	Carbon cycling	Polyphenol (Hydroxycinnamic acids) cycling	caffeate respiration	1.3.1.108	K22431
SRR8554643rbin.131	SRR8554643rbin.131_k141_3629409_4	AF-H6LGM7-F1-model_v4	8.32e-34	0.981	0.989	carD	Caffeyl-CoA reductase-Etf complex subunit CarD	Carbon cycling	Polyphenol (Hydroxycinnamic acids) cycling	caffeate respiration	1.3.1.108	K22431
MFD05942.bin.1.358	MFD05942.bin.1.358_contig_23263_240	AF-H6LGM7-F1-model_v4	8.934e-29	0.996	1	carD	Caffeyl-CoA reductase-Etf complex subunit CarD	Carbon cycling	Polyphenol (Hydroxycinnamic acids) cycling	caffeate respiration	1.3.1.108	K22431
MFD03899.bin.3.121	MFD03899.bin.3.121_contig_7185_286	AF-H6LGM7-F1-model_v4	1.013e-31	0.996	1	carD	Caffeyl-CoA reductase-Etf complex subunit CarD	Carbon cycling	Polyphenol (Hydroxycinnamic acids) cycling	caffeate respiration	1.3.1.108	K22431
MFD09018.bin.1.47	MFD09018.bin.1.47_contig_9269_38	AF-H6LGM7-F1-model_v4	2.212e-23	0.992	1	carD	Caffeyl-CoA reductase-Etf complex subunit CarD	Carbon cycling	Polyphenol (Hydroxycinnamic acids) cycling	caffeate respiration	1.3.1.108	K22431
MFD05942.bin.1.218	MFD05942.bin.1.218_contig_90950_62	AF-H6LGM7-F1-model_v4	4.013e-24	0.996	1	carD	Caffeyl-CoA reductase-Etf complex subunit CarD	Carbon cycling	Polyphenol (Hydroxycinnamic acids) cycling	caffeate respiration	1.3.1.108	K22431
MFD04780.bin.1.112	MFD04780.bin.1.112_contig_24599_100	AF-H6LGM7-F1-model_v4	1.414e-24	0.992	1	carD	Caffeyl-CoA reductase-Etf complex subunit CarD	Carbon cycling	Polyphenol (Hydroxycinnamic acids) cycling	caffeate respiration	1.3.1.108	K22431
SRR10360620bin.36	SRR10360620bin.36_k141_1223420_13	AF-H6LGM7-F1-model_v4	1.596e-22	0.996	1	carD	Caffeyl-CoA reductase-Etf complex subunit CarD	Carbon cycling	Polyphenol (Hydroxycinnamic acids) cycling	caffeate respiration	1.3.1.108	K22431
MFD00964.bin.1.323	MFD00964.bin.1.323_contig_7726_491	AF-H6LGM7-F1-model_v4	8.254e-28	0.993	1	carD	Caffeyl-CoA reductase-Etf complex subunit CarD	Carbon cycling	Polyphenol (Hydroxycinnamic acids) cycling	caffeate respiration	1.3.1.108	K22431
SRR12170511bin.11	SRR12170511bin.11_k141_98970_57	AF-H6LGM7-F1-model_v4	8.183e-15	0.996	0.969	carD	Caffeyl-CoA reductase-Etf complex subunit CarD	Carbon cycling	Polyphenol (Hydroxycinnamic acids) cycling	caffeate respiration	1.3.1.108	K22431
SRR6187400rbin.1	SRR6187400rbin.1_k141_574950_74	AF-H6LGM7-F1-model_v4	2.853e-29	0.996	1	carD	Caffeyl-CoA reductase-Etf complex subunit CarD	Carbon cycling	Polyphenol (Hydroxycinnamic acids) cycling	caffeate respiration	1.3.1.108	K22431
MFD05684.bin.2.19	MFD05684.bin.2.19_contig_86005_88	AF-H6LGM7-F1-model_v4	9.274e-34	0.996	0.992	carD	Caffeyl-CoA reductase-Etf complex subunit CarD	Carbon cycling	Polyphenol (Hydroxycinnamic acids) cycling	caffeate respiration	1.3.1.108	K22431
SRR6266568rbin.43	SRR6266568rbin.43_k141_57208_328	AF-H6LGM7-F1-model_v4	2.254e-25	0.981	1	carD	Caffeyl-CoA reductase-Etf complex subunit CarD	Carbon cycling	Polyphenol (Hydroxycinnamic acids) cycling	caffeate respiration	1.3.1.108	K22431
SRR11449181bin.9	SRR11449181bin.9_k141_385097_41	AF-H6LGM7-F1-model_v4	1.766e-24	0.996	1	carD	Caffeyl-CoA reductase-Etf complex subunit CarD	Carbon cycling	Polyphenol (Hydroxycinnamic acids) cycling	caffeate respiration	1.3.1.108	K22431
MFD03726.bin.2.9	MFD03726.bin.2.9_contig_30537_47	AF-H6LGM7-F1-model_v4	9.38e-26	0.989	1	carD	Caffeyl-CoA reductase-Etf complex subunit CarD	Carbon cycling	Polyphenol (Hydroxycinnamic acids) cycling	caffeate respiration	1.3.1.108	K22431
MFD04716.bin.2.290	MFD04716.bin.2.290_contig_54339_55	AF-H6LGM7-F1-model_v4	5.878e-22	0.996	1	carD	Caffeyl-CoA reductase-Etf complex subunit CarD	Carbon cycling	Polyphenol (Hydroxycinnamic acids) cycling	caffeate respiration	1.3.1.108	K22431
MFD04212.bin.1.66	MFD04212.bin.1.66_contig_2001_1164	AF-H6LGM7-F1-model_v4	2.065e-28	0.989	0.996	carD	Caffeyl-CoA reductase-Etf complex subunit CarD	Carbon cycling	Polyphenol (Hydroxycinnamic acids) cycling	caffeate respiration	1.3.1.108	K22431
MFD09603.bin.1.281	MFD09603.bin.1.281_contig_246_401	AF-H6LGM7-F1-model_v4	7.249e-29	0.996	1	carD	Caffeyl-CoA reductase-Etf complex subunit CarD	Carbon cycling	Polyphenol (Hydroxycinnamic acids) cycling	caffeate respiration	1.3.1.108	K22431
MFD02416.bin.1.89	MFD02416.bin.1.89_contig_16339_1202	AF-H6LGM7-F1-model_v4	4.854e-16	0.981	0.985	carD	Caffeyl-CoA reductase-Etf complex subunit CarD	Carbon cycling	Polyphenol (Hydroxycinnamic acids) cycling	caffeate respiration	1.3.1.108	K22431
MFD01476.bin.1.214	MFD01476.bin.1.214_contig_134594_8	AF-H6LGM7-F1-model_v4	1.098e-30	0.992	1	carD	Caffeyl-CoA reductase-Etf complex subunit CarD	Carbon cycling	Polyphenol (Hydroxycinnamic acids) cycling	caffeate respiration	1.3.1.108	K22431
MFD01213.bin.1.65	MFD01213.bin.1.65_contig_8812_540	AF-H6LGM7-F1-model_v4	2.007e-29	0.996	1	carD	Caffeyl-CoA reductase-Etf complex subunit CarD	Carbon cycling	Polyphenol (Hydroxycinnamic acids) cycling	caffeate respiration	1.3.1.108	K22431
MFD09964.bin.1.374	MFD09964.bin.1.374_contig_6667_667	AF-H6LGM7-F1-model_v4	5.83e-25	0.982	1	carD	Caffeyl-CoA reductase-Etf complex subunit CarD	Carbon cycling	Polyphenol (Hydroxycinnamic acids) cycling	caffeate respiration	1.3.1.108	K22431
MFD04492.bin.1.138	MFD04492.bin.1.138_contig_40761_4	AF-H6LGM7-F1-model_v4	4.183e-32	0.989	0.992	carD	Caffeyl-CoA reductase-Etf complex subunit CarD	Carbon cycling	Polyphenol (Hydroxycinnamic acids) cycling	caffeate respiration	1.3.1.108	K22431
SRR11051937bin.4	SRR11051937bin.4_k141_279561_16	AF-H6LGM7-F1-model_v4	8.565e-23	0.996	1	carD	Caffeyl-CoA reductase-Etf complex subunit CarD	Carbon cycling	Polyphenol (Hydroxycinnamic acids) cycling	caffeate respiration	1.3.1.108	K22431
MFD02581.bin.1.69	MFD02581.bin.1.69_contig_2798_2502	AF-H6LGM7-F1-model_v4	5.231e-27	0.996	1	carD	Caffeyl-CoA reductase-Etf complex subunit CarD	Carbon cycling	Polyphenol (Hydroxycinnamic acids) cycling	caffeate respiration	1.3.1.108	K22431
SRR8881006rbin.51	SRR8881006rbin.51_k141_1880805_12	AF-H6LGM7-F1-model_v4	7.926e-20	0.993	1	carD	Caffeyl-CoA reductase-Etf complex subunit CarD	Carbon cycling	Polyphenol (Hydroxycinnamic acids) cycling	caffeate respiration	1.3.1.108	K22431
MFD03323.bin.1.140	MFD03323.bin.1.140_contig_26796_639	AF-H6LGM7-F1-model_v4	3.795e-25	0.996	1	carD	Caffeyl-CoA reductase-Etf complex subunit CarD	Carbon cycling	Polyphenol (Hydroxycinnamic acids) cycling	caffeate respiration	1.3.1.108	K22431
SRR10953936bin.7	SRR10953936bin.7_k141_16666_4	AF-H6LGM7-F1-model_v4	3.836e-27	0.992	0.973	carD	Caffeyl-CoA reductase-Etf complex subunit CarD	Carbon cycling	Polyphenol (Hydroxycinnamic acids) cycling	caffeate respiration	1.3.1.108	K22431
MFD03804.bin.1.84	MFD03804.bin.1.84_contig_80398_59	AF-H6LGM7-F1-model_v4	1.743e-26	0.939	0.935	carD	Caffeyl-CoA reductase-Etf complex subunit CarD	Carbon cycling	Polyphenol (Hydroxycinnamic acids) cycling	caffeate respiration	1.3.1.108	K22431
MFD05705.bin.1.61	MFD05705.bin.1.61_contig_28058_276	AF-H6LGM7-F1-model_v4	7.611e-25	0.992	1	carD	Caffeyl-CoA reductase-Etf complex subunit CarD	Carbon cycling	Polyphenol (Hydroxycinnamic acids) cycling	caffeate respiration	1.3.1.108	K22431
MFD09267.bin.1.238	MFD09267.bin.1.238_contig_68007_141	AF-H6LGM7-F1-model_v4	1.127e-28	0.996	1	carD	Caffeyl-CoA reductase-Etf complex subunit CarD	Carbon cycling	Polyphenol (Hydroxycinnamic acids) cycling	caffeate respiration	1.3.1.108	K22431
MFD01872.bin.1.276	MFD01872.bin.1.276_contig_41892_617	AF-H6LGM7-F1-model_v4	8.581e-28	0.996	1	carD	Caffeyl-CoA reductase-Etf complex subunit CarD	Carbon cycling	Polyphenol (Hydroxycinnamic acids) cycling	caffeate respiration	1.3.1.108	K22431
MFD00709.bin.1.229	MFD00709.bin.1.229_contig_15564_236	AF-H6LGM7-F1-model_v4	4.069e-27	0.992	1	carD	Caffeyl-CoA reductase-Etf complex subunit CarD	Carbon cycling	Polyphenol (Hydroxycinnamic acids) cycling	caffeate respiration	1.3.1.108	K22431
SRR6266498rbin.15	SRR6266498rbin.15_k141_321977_23	AF-H6LGM7-F1-model_v4	9.146e-22	0.992	1	carD	Caffeyl-CoA reductase-Etf complex subunit CarD	Carbon cycling	Polyphenol (Hydroxycinnamic acids) cycling	caffeate respiration	1.3.1.108	K22431
SRR12060218bin.5	SRR12060218bin.5_k141_347790_4	AF-H6LGM7-F1-model_v4	8.454e-26	0.996	1	carD	Caffeyl-CoA reductase-Etf complex subunit CarD	Carbon cycling	Polyphenol (Hydroxycinnamic acids) cycling	caffeate respiration	1.3.1.108	K22431
MFD03726.bin.1.105	MFD03726.bin.1.105_contig_35740_90	AF-H6LGM7-F1-model_v4	1.384e-31	0.981	1	carD	Caffeyl-CoA reductase-Etf complex subunit CarD	Carbon cycling	Polyphenol (Hydroxycinnamic acids) cycling	caffeate respiration	1.3.1.108	K22431
MFD09779.bin.1.345	MFD09779.bin.1.345_contig_25846_103	AF-H6LGM7-F1-model_v4	3.167e-25	0.988	0.996	carD	Caffeyl-CoA reductase-Etf complex subunit CarD	Carbon cycling	Polyphenol (Hydroxycinnamic acids) cycling	caffeate respiration	1.3.1.108	K22431
MFD09206.bin.1.210	MFD09206.bin.1.210_contig_11902_344	AF-H6LGM7-F1-model_v4	5.816e-30	0.996	1	carD	Caffeyl-CoA reductase-Etf complex subunit CarD	Carbon cycling	Polyphenol (Hydroxycinnamic acids) cycling	caffeate respiration	1.3.1.108	K22431
MFD05513.bin.1.224	MFD05513.bin.1.224_contig_4743_664	AF-H6LGM7-F1-model_v4	1.583e-29	0.996	1	carD	Caffeyl-CoA reductase-Etf complex subunit CarD	Carbon cycling	Polyphenol (Hydroxycinnamic acids) cycling	caffeate respiration	1.3.1.108	K22431
MFD01689.bin.1.32	MFD01689.bin.1.32_contig_15989_1789	AF-H6LGM7-F1-model_v4	1.593e-15	0.981	0.985	carD	Caffeyl-CoA reductase-Etf complex subunit CarD	Carbon cycling	Polyphenol (Hydroxycinnamic acids) cycling	caffeate respiration	1.3.1.108	K22431
MFD09603.bin.1.169	MFD09603.bin.1.169_contig_1674_2509	AF-H6LGM7-F1-model_v4	2.565e-30	0.996	1	carD	Caffeyl-CoA reductase-Etf complex subunit CarD	Carbon cycling	Polyphenol (Hydroxycinnamic acids) cycling	caffeate respiration	1.3.1.108	K22431
SRR5581483rbin.164	SRR5581483rbin.164_k141_1709251_9	AF-H6LGM7-F1-model_v4	6.306e-24	0.996	1	carD	Caffeyl-CoA reductase-Etf complex subunit CarD	Carbon cycling	Polyphenol (Hydroxycinnamic acids) cycling	caffeate respiration	1.3.1.108	K22431
SRR12658686bin.8	SRR12658686bin.8_k141_506210_110	AF-H6LGM7-F1-model_v4	8.72e-23	0.992	1	carD	Caffeyl-CoA reductase-Etf complex subunit CarD	Carbon cycling	Polyphenol (Hydroxycinnamic acids) cycling	caffeate respiration	1.3.1.108	K22431
SRR8554643rbin.26	SRR8554643rbin.26_k141_664751_2	AF-H6LGM7-F1-model_v4	8.8e-33	0.964	1	carD	Caffeyl-CoA reductase-Etf complex subunit CarD	Carbon cycling	Polyphenol (Hydroxycinnamic acids) cycling	caffeate respiration	1.3.1.108	K22431
SRR12170512bin.4	SRR12170512bin.4_k141_70734_191	AF-H6LGM7-F1-model_v4	2.296e-22	0.996	1	carD	Caffeyl-CoA reductase-Etf complex subunit CarD	Carbon cycling	Polyphenol (Hydroxycinnamic acids) cycling	caffeate respiration	1.3.1.108	K22431
MFD05512.bin.1.165	MFD05512.bin.1.165_contig_25969_166	AF-H6LGM7-F1-model_v4	5.107e-27	0.992	1	carD	Caffeyl-CoA reductase-Etf complex subunit CarD	Carbon cycling	Polyphenol (Hydroxycinnamic acids) cycling	caffeate respiration	1.3.1.108	K22431
MFD06435.bin.1.39	MFD06435.bin.1.39_contig_46160_91	AF-H6LGM7-F1-model_v4	3.125e-28	0.992	1	carD	Caffeyl-CoA reductase-Etf complex subunit CarD	Carbon cycling	Polyphenol (Hydroxycinnamic acids) cycling	caffeate respiration	1.3.1.108	K22431
MFD05088.bin.1.88	MFD05088.bin.1.88_contig_31960_148	AF-H6LGM7-F1-model_v4	3.985e-23	0.96	1	carD	Caffeyl-CoA reductase-Etf complex subunit CarD	Carbon cycling	Polyphenol (Hydroxycinnamic acids) cycling	caffeate respiration	1.3.1.108	K22431
MFD02416.bin.1.144	MFD02416.bin.1.144_contig_76089_96	AF-H6LGM7-F1-model_v4	8.762e-27	0.981	0.996	carD	Caffeyl-CoA reductase-Etf complex subunit CarD	Carbon cycling	Polyphenol (Hydroxycinnamic acids) cycling	caffeate respiration	1.3.1.108	K22431
ERR1051325rbin.15	ERR1051325rbin.15_k141_984993_25	AF-H6LGM7-F1-model_v4	3.667e-25	0.992	1	carD	Caffeyl-CoA reductase-Etf complex subunit CarD	Carbon cycling	Polyphenol (Hydroxycinnamic acids) cycling	caffeate respiration	1.3.1.108	K22431
MFD09286.bin.1.140	MFD09286.bin.1.140_contig_19310_1237	AF-H6LGM7-F1-model_v4	1.685e-27	0.996	1	carD	Caffeyl-CoA reductase-Etf complex subunit CarD	Carbon cycling	Polyphenol (Hydroxycinnamic acids) cycling	caffeate respiration	1.3.1.108	K22431
SRR8554643rbin.71	SRR8554643rbin.71_k141_1629770_2	AF-H6LGM7-F1-model_v4	3.724e-31	0.989	0.996	carD	Caffeyl-CoA reductase-Etf complex subunit CarD	Carbon cycling	Polyphenol (Hydroxycinnamic acids) cycling	caffeate respiration	1.3.1.108	K22431
MFD04944.bin.1.225	MFD04944.bin.1.225_contig_23637_104	AF-H6LGM7-F1-model_v4	2.07e-24	0.996	1	carD	Caffeyl-CoA reductase-Etf complex subunit CarD	Carbon cycling	Polyphenol (Hydroxycinnamic acids) cycling	caffeate respiration	1.3.1.108	K22431
SRR3989295rbin.18	SRR3989295rbin.18_k141_2138335_43	AF-H6LGM7-F1-model_v4	7.696e-25	0.992	1	carD	Caffeyl-CoA reductase-Etf complex subunit CarD	Carbon cycling	Polyphenol (Hydroxycinnamic acids) cycling	caffeate respiration	1.3.1.108	K22431
MFD03044.bin.2.89	MFD03044.bin.2.89_contig_8974_123	AF-H6LGM7-F1-model_v4	6.826e-16	0.982	0.989	carD	Caffeyl-CoA reductase-Etf complex subunit CarD	Carbon cycling	Polyphenol (Hydroxycinnamic acids) cycling	caffeate respiration	1.3.1.108	K22431
SRR6185369rbin.3	SRR6185369rbin.3_k141_1370741_12	AF-H6LGM7-F1-model_v4	3.261e-22	0.996	1	carD	Caffeyl-CoA reductase-Etf complex subunit CarD	Carbon cycling	Polyphenol (Hydroxycinnamic acids) cycling	caffeate respiration	1.3.1.108	K22431
MFD09779.bin.1.97	MFD09779.bin.1.97_contig_39929_466	AF-H6LGM7-F1-model_v4	2.942e-26	0.996	1	carD	Caffeyl-CoA reductase-Etf complex subunit CarD	Carbon cycling	Polyphenol (Hydroxycinnamic acids) cycling	caffeate respiration	1.3.1.108	K22431
MFD01275.bin.1.188	MFD01275.bin.1.188_contig_23417_720	AF-H6LGM7-F1-model_v4	1.631e-23	0.988	1	carD	Caffeyl-CoA reductase-Etf complex subunit CarD	Carbon cycling	Polyphenol (Hydroxycinnamic acids) cycling	caffeate respiration	1.3.1.108	K22431
MFD00964.bin.1.294	MFD00964.bin.1.294_contig_42364_299	AF-H6LGM7-F1-model_v4	1.989e-15	0.982	0.989	carD	Caffeyl-CoA reductase-Etf complex subunit CarD	Carbon cycling	Polyphenol (Hydroxycinnamic acids) cycling	caffeate respiration	1.3.1.108	K22431
MFD02248.bin.1.47	MFD02248.bin.1.47_contig_17416_1432	AF-H6LGM7-F1-model_v4	2.227e-29	0.996	1	carD	Caffeyl-CoA reductase-Etf complex subunit CarD	Carbon cycling	Polyphenol (Hydroxycinnamic acids) cycling	caffeate respiration	1.3.1.108	K22431
MFD02416.bin.1.324	MFD02416.bin.1.324_contig_58679_21	AF-H6LGM7-F1-model_v4	2.382e-25	0.996	1	carD	Caffeyl-CoA reductase-Etf complex subunit CarD	Carbon cycling	Polyphenol (Hydroxycinnamic acids) cycling	caffeate respiration	1.3.1.108	K22431
MFD09267.bin.1.232	MFD09267.bin.1.232_contig_15201_5	AF-H6LGM7-F1-model_v4	2.63e-28	0.996	1	carD	Caffeyl-CoA reductase-Etf complex subunit CarD	Carbon cycling	Polyphenol (Hydroxycinnamic acids) cycling	caffeate respiration	1.3.1.108	K22431
SRR350920rebin.1	SRR350920rebin.1_k141_271955_5	AF-H6LGM7-F1-model_v4	2.612e-22	0.996	1	carD	Caffeyl-CoA reductase-Etf complex subunit CarD	Carbon cycling	Polyphenol (Hydroxycinnamic acids) cycling	caffeate respiration	1.3.1.108	K22431
MFD05684.bin.1.93	MFD05684.bin.1.93_contig_32112_310	AF-H6LGM7-F1-model_v4	9.69e-25	0.996	1	carD	Caffeyl-CoA reductase-Etf complex subunit CarD	Carbon cycling	Polyphenol (Hydroxycinnamic acids) cycling	caffeate respiration	1.3.1.108	K22431
SRR7457706rbin.3	SRR7457706rbin.3_k141_48214_5	AF-H6LGM7-F1-model_v4	1.477e-22	0.996	1	carD	Caffeyl-CoA reductase-Etf complex subunit CarD	Carbon cycling	Polyphenol (Hydroxycinnamic acids) cycling	caffeate respiration	1.3.1.108	K22431
MFD00822.bin.1.257	MFD00822.bin.1.257_contig_64253_922	AF-H6LGM7-F1-model_v4	3.425e-23	0.992	1	carD	Caffeyl-CoA reductase-Etf complex subunit CarD	Carbon cycling	Polyphenol (Hydroxycinnamic acids) cycling	caffeate respiration	1.3.1.108	K22431
SRR11836410bin.66	SRR11836410bin.66_k141_3435645_39	AF-H6LGM7-F1-model_v4	4.307e-25	0.996	1	carD	Caffeyl-CoA reductase-Etf complex subunit CarD	Carbon cycling	Polyphenol (Hydroxycinnamic acids) cycling	caffeate respiration	1.3.1.108	K22431
MFD09222.bin.1.228	MFD09222.bin.1.228_contig_47238_71	AF-H6LGM7-F1-model_v4	1.795e-27	0.996	1	carD	Caffeyl-CoA reductase-Etf complex subunit CarD	Carbon cycling	Polyphenol (Hydroxycinnamic acids) cycling	caffeate respiration	1.3.1.108	K22431
SRR7629279rbin.18	SRR7629279rbin.18_k141_54476_71	AF-H6LGM7-F1-model_v4	2.621e-23	0.992	0.973	carD	Caffeyl-CoA reductase-Etf complex subunit CarD	Carbon cycling	Polyphenol (Hydroxycinnamic acids) cycling	caffeate respiration	1.3.1.108	K22431
SRR11671582bin.29	SRR11671582bin.29_k141_874865_49	AF-H6LGM7-F1-model_v4	1.317e-30	0.996	1	carD	Caffeyl-CoA reductase-Etf complex subunit CarD	Carbon cycling	Polyphenol (Hydroxycinnamic acids) cycling	caffeate respiration	1.3.1.108	K22431
MFD08821.bin.1.92	MFD08821.bin.1.92_contig_40092_21	AF-H6LGM7-F1-model_v4	1.201e-24	0.996	1	carD	Caffeyl-CoA reductase-Etf complex subunit CarD	Carbon cycling	Polyphenol (Hydroxycinnamic acids) cycling	caffeate respiration	1.3.1.108	K22431
MFD03726.bin.2.26	MFD03726.bin.2.26_contig_78716_316	AF-H6LGM7-F1-model_v4	5.112e-31	0.989	1	carD	Caffeyl-CoA reductase-Etf complex subunit CarD	Carbon cycling	Polyphenol (Hydroxycinnamic acids) cycling	caffeate respiration	1.3.1.108	K22431
MFD04434.bin.1.31	MFD04434.bin.1.31_contig_2228_1045	AF-H6LGM7-F1-model_v4	4.553e-25	0.981	0.992	carD	Caffeyl-CoA reductase-Etf complex subunit CarD	Carbon cycling	Polyphenol (Hydroxycinnamic acids) cycling	caffeate respiration	1.3.1.108	K22431
SRR11836411bin.49	SRR11836411bin.49_k141_421471_129	AF-H6LGM7-F1-model_v4	1.165e-29	0.996	1	carD	Caffeyl-CoA reductase-Etf complex subunit CarD	Carbon cycling	Polyphenol (Hydroxycinnamic acids) cycling	caffeate respiration	1.3.1.108	K22431
MFD01231.bin.1.45	MFD01231.bin.1.45_contig_9140_3031	AF-H6LGM7-F1-model_v4	8.824e-25	0.996	1	carD	Caffeyl-CoA reductase-Etf complex subunit CarD	Carbon cycling	Polyphenol (Hydroxycinnamic acids) cycling	caffeate respiration	1.3.1.108	K22431
SRR11673297bin.19	SRR11673297bin.19_k141_3128752_22	AF-H6LGM7-F1-model_v4	9.193e-24	0.996	1	carD	Caffeyl-CoA reductase-Etf complex subunit CarD	Carbon cycling	Polyphenol (Hydroxycinnamic acids) cycling	caffeate respiration	1.3.1.108	K22431
MFD04434.bin.1.169	MFD04434.bin.1.169_contig_44442_134	AF-H6LGM7-F1-model_v4	4.701e-28	0.992	1	carD	Caffeyl-CoA reductase-Etf complex subunit CarD	Carbon cycling	Polyphenol (Hydroxycinnamic acids) cycling	caffeate respiration	1.3.1.108	K22431
MFD09964.bin.1.195	MFD09964.bin.1.195_contig_19582_169	AF-H6LGM7-F1-model_v4	1.369e-29	0.996	1	carD	Caffeyl-CoA reductase-Etf complex subunit CarD	Carbon cycling	Polyphenol (Hydroxycinnamic acids) cycling	caffeate respiration	1.3.1.108	K22431
SRR8879135rbin.44	SRR8879135rbin.44_k141_916755_137	AF-H6LGM7-F1-model_v4	2.878e-29	0.923	1	carD	Caffeyl-CoA reductase-Etf complex subunit CarD	Carbon cycling	Polyphenol (Hydroxycinnamic acids) cycling	caffeate respiration	1.3.1.108	K22431
SRR6266498rbin.15	SRR6266498rbin.15_k141_575517_3	AF-H6LGM7-F1-model_v4	9.381e-19	0.986	0.996	carD	Caffeyl-CoA reductase-Etf complex subunit CarD	Carbon cycling	Polyphenol (Hydroxycinnamic acids) cycling	caffeate respiration	1.3.1.108	K22431
MFD04752.bin.1.81	MFD04752.bin.1.81_contig_159223_2	AF-H6LGM7-F1-model_v4	2.863e-16	0.981	0.985	carD	Caffeyl-CoA reductase-Etf complex subunit CarD	Carbon cycling	Polyphenol (Hydroxycinnamic acids) cycling	caffeate respiration	1.3.1.108	K22431
MFD01633.bin.1.170	MFD01633.bin.1.170_contig_13412_159	AF-H6LGM7-F1-model_v4	5.555e-26	0.996	1	carD	Caffeyl-CoA reductase-Etf complex subunit CarD	Carbon cycling	Polyphenol (Hydroxycinnamic acids) cycling	caffeate respiration	1.3.1.108	K22431
SRR6266436rbin.7	SRR6266436rbin.7_k141_2087218_11	AF-H6LGM7-F1-model_v4	9.743e-14	0.906	0.996	carD	Caffeyl-CoA reductase-Etf complex subunit CarD	Carbon cycling	Polyphenol (Hydroxycinnamic acids) cycling	caffeate respiration	1.3.1.108	K22431
SRR9289417rbin.16	SRR9289417rbin.16_k141_101192_7	AF-H6LGM7-F1-model_v4	3.254e-34	0.996	1	carD	Caffeyl-CoA reductase-Etf complex subunit CarD	Carbon cycling	Polyphenol (Hydroxycinnamic acids) cycling	caffeate respiration	1.3.1.108	K22431
MFD01275.bin.1.196	MFD01275.bin.1.196_contig_194_805	AF-H6LGM7-F1-model_v4	2.055e-29	0.996	1	carD	Caffeyl-CoA reductase-Etf complex subunit CarD	Carbon cycling	Polyphenol (Hydroxycinnamic acids) cycling	caffeate respiration	1.3.1.108	K22431
SRR7004342rbin.4	SRR7004342rbin.4_k141_252698_27	AF-H6LGM7-F1-model_v4	2.884e-14	0.981	0.985	carD	Caffeyl-CoA reductase-Etf complex subunit CarD	Carbon cycling	Polyphenol (Hydroxycinnamic acids) cycling	caffeate respiration	1.3.1.108	K22431
MFD02809.bin.1.217	MFD02809.bin.1.217_contig_132265_271	AF-H6LGM7-F1-model_v4	7.177e-26	0.992	1	carD	Caffeyl-CoA reductase-Etf complex subunit CarD	Carbon cycling	Polyphenol (Hydroxycinnamic acids) cycling	caffeate respiration	1.3.1.108	K22431
SRR5512143rbin.1	SRR5512143rbin.1_k141_575520_4	AF-H6LGM7-F1-model_v4	7.968e-24	0.992	1	carD	Caffeyl-CoA reductase-Etf complex subunit CarD	Carbon cycling	Polyphenol (Hydroxycinnamic acids) cycling	caffeate respiration	1.3.1.108	K22431
MFD05684.bin.3.200	MFD05684.bin.3.200_contig_37077_144	AF-H6LGM7-F1-model_v4	1.188e-26	0.996	1	carD	Caffeyl-CoA reductase-Etf complex subunit CarD	Carbon cycling	Polyphenol (Hydroxycinnamic acids) cycling	caffeate respiration	1.3.1.108	K22431
SRR6201998rbin.1	SRR6201998rbin.1_k141_107367_6	AF-H6LGM7-F1-model_v4	4.107e-24	0.996	1	carD	Caffeyl-CoA reductase-Etf complex subunit CarD	Carbon cycling	Polyphenol (Hydroxycinnamic acids) cycling	caffeate respiration	1.3.1.108	K22431
MFD06298.bin.1.10	MFD06298.bin.1.10_contig_33407_133	AF-H6LGM7-F1-model_v4	2.174e-28	0.996	1	carD	Caffeyl-CoA reductase-Etf complex subunit CarD	Carbon cycling	Polyphenol (Hydroxycinnamic acids) cycling	caffeate respiration	1.3.1.108	K22431
MFD04580.bin.1.170	MFD04580.bin.1.170_contig_2973_890	AF-H6LGM7-F1-model_v4	1.108e-24	0.996	1	carD	Caffeyl-CoA reductase-Etf complex subunit CarD	Carbon cycling	Polyphenol (Hydroxycinnamic acids) cycling	caffeate respiration	1.3.1.108	K22431
MFD09286.bin.1.183	MFD09286.bin.1.183_contig_46161_50	AF-H6LGM7-F1-model_v4	9.388e-23	0.988	0.973	carD	Caffeyl-CoA reductase-Etf complex subunit CarD	Carbon cycling	Polyphenol (Hydroxycinnamic acids) cycling	caffeate respiration	1.3.1.108	K22431
SRR8554511rbin.55	SRR8554511rbin.55_k141_4309388_23	AF-H6LGM7-F1-model_v4	1.634e-24	0.985	0.989	carD	Caffeyl-CoA reductase-Etf complex subunit CarD	Carbon cycling	Polyphenol (Hydroxycinnamic acids) cycling	caffeate respiration	1.3.1.108	K22431
MFD07639.bin.1.66	MFD07639.bin.1.66_contig_5671_946	AF-H6LGM7-F1-model_v4	3.001e-25	0.996	1	carD	Caffeyl-CoA reductase-Etf complex subunit CarD	Carbon cycling	Polyphenol (Hydroxycinnamic acids) cycling	caffeate respiration	1.3.1.108	K22431
SRR11449185bin.35	SRR11449185bin.35_k141_402236_7	AF-H6LGM7-F1-model_v4	1.583e-22	0.992	1	carD	Caffeyl-CoA reductase-Etf complex subunit CarD	Carbon cycling	Polyphenol (Hydroxycinnamic acids) cycling	caffeate respiration	1.3.1.108	K22431
MFD09286.bin.1.148	MFD09286.bin.1.148_contig_28274_419	AF-H6LGM7-F1-model_v4	7.979e-25	0.996	1	carD	Caffeyl-CoA reductase-Etf complex subunit CarD	Carbon cycling	Polyphenol (Hydroxycinnamic acids) cycling	caffeate respiration	1.3.1.108	K22431
MFD00964.bin.2.61	MFD00964.bin.2.61_contig_5649_15	AF-H6LGM7-F1-model_v4	3.46e-26	0.996	1	carD	Caffeyl-CoA reductase-Etf complex subunit CarD	Carbon cycling	Polyphenol (Hydroxycinnamic acids) cycling	caffeate respiration	1.3.1.108	K22431
MFD05684.bin.2.106	MFD05684.bin.2.106_contig_13180_216	AF-H6LGM7-F1-model_v4	5.815e-24	0.992	1	carD	Caffeyl-CoA reductase-Etf complex subunit CarD	Carbon cycling	Polyphenol (Hydroxycinnamic acids) cycling	caffeate respiration	1.3.1.108	K22431
MFD03399.bin.1.96	MFD03399.bin.1.96_contig_13154_189	AF-H6LGM7-F1-model_v4	1.349e-26	0.996	1	carD	Caffeyl-CoA reductase-Etf complex subunit CarD	Carbon cycling	Polyphenol (Hydroxycinnamic acids) cycling	caffeate respiration	1.3.1.108	K22431
MFD05377.bin.1.65	MFD05377.bin.1.65_contig_28467_659	AF-H6LGM7-F1-model_v4	4.711e-25	0.996	1	carD	Caffeyl-CoA reductase-Etf complex subunit CarD	Carbon cycling	Polyphenol (Hydroxycinnamic acids) cycling	caffeate respiration	1.3.1.108	K22431
SRR12681512bin.6	SRR12681512bin.6_k141_5766196_3	AF-H6LGM7-F1-model_v4	1.961e-20	0.988	1	carD	Caffeyl-CoA reductase-Etf complex subunit CarD	Carbon cycling	Polyphenol (Hydroxycinnamic acids) cycling	caffeate respiration	1.3.1.108	K22431
MFD00905.bin.1.257	MFD00905.bin.1.257_contig_20529_250	AF-H6LGM7-F1-model_v4	4.081e-28	0.996	1	carD	Caffeyl-CoA reductase-Etf complex subunit CarD	Carbon cycling	Polyphenol (Hydroxycinnamic acids) cycling	caffeate respiration	1.3.1.108	K22431
MFD05747.bin.3.202	MFD05747.bin.3.202_contig_16702_1406	AF-H6LGM7-F1-model_v4	9.902e-27	0.996	1	carD	Caffeyl-CoA reductase-Etf complex subunit CarD	Carbon cycling	Polyphenol (Hydroxycinnamic acids) cycling	caffeate respiration	1.3.1.108	K22431
SRR7096238rbin.6	SRR7096238rbin.6_k141_315354_128	AF-H6LGM7-F1-model_v4	2.331e-24	0.996	1	carD	Caffeyl-CoA reductase-Etf complex subunit CarD	Carbon cycling	Polyphenol (Hydroxycinnamic acids) cycling	caffeate respiration	1.3.1.108	K22431
MFD05747.bin.1.116	MFD05747.bin.1.116_contig_54648_96	AF-H6LGM7-F1-model_v4	1.665e-23	0.992	1	carD	Caffeyl-CoA reductase-Etf complex subunit CarD	Carbon cycling	Polyphenol (Hydroxycinnamic acids) cycling	caffeate respiration	1.3.1.108	K22431
MFD05377.bin.1.24	MFD05377.bin.1.24_contig_49022_35	AF-H6LGM7-F1-model_v4	9.864e-25	0.996	1	carD	Caffeyl-CoA reductase-Etf complex subunit CarD	Carbon cycling	Polyphenol (Hydroxycinnamic acids) cycling	caffeate respiration	1.3.1.108	K22431
S5rebin.28	S5rebin.28_k141_891227_222	AF-H6LGM7-F1-model_v4	1.898e-21	0.992	1	carD	Caffeyl-CoA reductase-Etf complex subunit CarD	Carbon cycling	Polyphenol (Hydroxycinnamic acids) cycling	caffeate respiration	1.3.1.108	K22431
MFD09212.bin.1.19	MFD09212.bin.1.19_contig_3143_1714	AF-H6LGM7-F1-model_v4	9.826e-24	0.996	1	carD	Caffeyl-CoA reductase-Etf complex subunit CarD	Carbon cycling	Polyphenol (Hydroxycinnamic acids) cycling	caffeate respiration	1.3.1.108	K22431
MFD04580.bin.1.91	MFD04580.bin.1.91_contig_8357_53	AF-H6LGM7-F1-model_v4	7.091e-25	0.992	1	carD	Caffeyl-CoA reductase-Etf complex subunit CarD	Carbon cycling	Polyphenol (Hydroxycinnamic acids) cycling	caffeate respiration	1.3.1.108	K22431
MFD09603.bin.1.49	MFD09603.bin.1.49_contig_47735_70	AF-H6LGM7-F1-model_v4	2.724e-28	0.996	1	carD	Caffeyl-CoA reductase-Etf complex subunit CarD	Carbon cycling	Polyphenol (Hydroxycinnamic acids) cycling	caffeate respiration	1.3.1.108	K22431
MFD02416.bin.1.57	MFD02416.bin.1.57_contig_6407_68	AF-H6LGM7-F1-model_v4	1.325e-23	0.988	1	carD	Caffeyl-CoA reductase-Etf complex subunit CarD	Carbon cycling	Polyphenol (Hydroxycinnamic acids) cycling	caffeate respiration	1.3.1.108	K22431
SRR8879133rbin.3	SRR8879133rbin.3_k141_3521438_1	AF-H6LGM7-F1-model_v4	1.773e-27	0.996	0.981	carD	Caffeyl-CoA reductase-Etf complex subunit CarD	Carbon cycling	Polyphenol (Hydroxycinnamic acids) cycling	caffeate respiration	1.3.1.108	K22431
SRR8443320rbin.1	SRR8443320rbin.1_k141_192_10	AF-H6LGM7-F1-model_v4	1.751e-24	0.992	1	carD	Caffeyl-CoA reductase-Etf complex subunit CarD	Carbon cycling	Polyphenol (Hydroxycinnamic acids) cycling	caffeate respiration	1.3.1.108	K22431
SRR7004337rbin.19	SRR7004337rbin.19_k141_1858619_38	AF-H6LGM7-F1-model_v4	1.076e-25	0.992	1	carD	Caffeyl-CoA reductase-Etf complex subunit CarD	Carbon cycling	Polyphenol (Hydroxycinnamic acids) cycling	caffeate respiration	1.3.1.108	K22431
MFD05502.bin.1.162	MFD05502.bin.1.162_contig_52046_116	AF-H6LGM7-F1-model_v4	5.407e-23	0.992	1	carD	Caffeyl-CoA reductase-Etf complex subunit CarD	Carbon cycling	Polyphenol (Hydroxycinnamic acids) cycling	caffeate respiration	1.3.1.108	K22431
MFD09964.bin.1.42	MFD09964.bin.1.42_contig_36789_78	AF-H6LGM7-F1-model_v4	4.812e-21	0.996	1	carD	Caffeyl-CoA reductase-Etf complex subunit CarD	Carbon cycling	Polyphenol (Hydroxycinnamic acids) cycling	caffeate respiration	1.3.1.108	K22431
MFD01716.bin.3.307	MFD01716.bin.3.307_contig_56114_98	AF-H6LGM7-F1-model_v4	1.694e-25	0.996	1	carD	Caffeyl-CoA reductase-Etf complex subunit CarD	Carbon cycling	Polyphenol (Hydroxycinnamic acids) cycling	caffeate respiration	1.3.1.108	K22431
MFD00392.bin.1.317	MFD00392.bin.1.317_contig_9451_246	AF-H6LGM7-F1-model_v4	9.462e-28	0.992	1	carD	Caffeyl-CoA reductase-Etf complex subunit CarD	Carbon cycling	Polyphenol (Hydroxycinnamic acids) cycling	caffeate respiration	1.3.1.108	K22431
MFD01721.bin.1.384	MFD01721.bin.1.384_contig_4658_322	AF-H6LGM7-F1-model_v4	4.89e-26	0.996	1	carD	Caffeyl-CoA reductase-Etf complex subunit CarD	Carbon cycling	Polyphenol (Hydroxycinnamic acids) cycling	caffeate respiration	1.3.1.108	K22431
MFD09779.bin.1.362	MFD09779.bin.1.362_contig_522_313	AF-H6LGM7-F1-model_v4	5.989e-26	0.996	1	carD	Caffeyl-CoA reductase-Etf complex subunit CarD	Carbon cycling	Polyphenol (Hydroxycinnamic acids) cycling	caffeate respiration	1.3.1.108	K22431
MFD01476.bin.1.33	MFD01476.bin.1.33_contig_48851_1514	AF-H6LGM7-F1-model_v4	6.406e-25	0.992	1	carD	Caffeyl-CoA reductase-Etf complex subunit CarD	Carbon cycling	Polyphenol (Hydroxycinnamic acids) cycling	caffeate respiration	1.3.1.108	K22431
SRR11674055bin.33	SRR11674055bin.33_k141_1521539_31	AF-H6LGM7-F1-model_v4	2.23e-30	0.996	1	carD	Caffeyl-CoA reductase-Etf complex subunit CarD	Carbon cycling	Polyphenol (Hydroxycinnamic acids) cycling	caffeate respiration	1.3.1.108	K22431
MFD03899.bin.3.121	MFD03899.bin.3.121_contig_6604_205	AF-H6LGM7-F1-model_v4	9.146e-28	0.992	1	carD	Caffeyl-CoA reductase-Etf complex subunit CarD	Carbon cycling	Polyphenol (Hydroxycinnamic acids) cycling	caffeate respiration	1.3.1.108	K22431
SRR7093796rbin.26	SRR7093796rbin.26_k141_3682596_57	AF-H6LGM7-F1-model_v4	7.974e-29	0.996	1	carD	Caffeyl-CoA reductase-Etf complex subunit CarD	Carbon cycling	Polyphenol (Hydroxycinnamic acids) cycling	caffeate respiration	1.3.1.108	K22431
MFD09212.bin.1.134	MFD09212.bin.1.134_contig_3970_920	AF-H6LGM7-F1-model_v4	9.005e-22	0.996	1	carD	Caffeyl-CoA reductase-Etf complex subunit CarD	Carbon cycling	Polyphenol (Hydroxycinnamic acids) cycling	caffeate respiration	1.3.1.108	K22431
MFD06298.bin.1.108	MFD06298.bin.1.108_contig_21912_304	AF-H6LGM7-F1-model_v4	6.948e-26	0.996	1	carD	Caffeyl-CoA reductase-Etf complex subunit CarD	Carbon cycling	Polyphenol (Hydroxycinnamic acids) cycling	caffeate respiration	1.3.1.108	K22431
SRR11672840bin.14	SRR11672840bin.14_k141_346331_4	AF-H6LGM7-F1-model_v4	1.126e-22	0.996	1	carD	Caffeyl-CoA reductase-Etf complex subunit CarD	Carbon cycling	Polyphenol (Hydroxycinnamic acids) cycling	caffeate respiration	1.3.1.108	K22431
SRR11833918bin.32	SRR11833918bin.32_k141_2029707_32	AF-H6LGM7-F1-model_v4	1.848e-24	0.98	0.996	carD	Caffeyl-CoA reductase-Etf complex subunit CarD	Carbon cycling	Polyphenol (Hydroxycinnamic acids) cycling	caffeate respiration	1.3.1.108	K22431
SRR8881005rbin.75	SRR8881005rbin.75_k141_3972428_10	AF-H6LGM7-F1-model_v4	4.397e-23	0.996	1	carD	Caffeyl-CoA reductase-Etf complex subunit CarD	Carbon cycling	Polyphenol (Hydroxycinnamic acids) cycling	caffeate respiration	1.3.1.108	K22431
SRR3989258rbin.22	SRR3989258rbin.22_k141_114387_86	AF-H6LGM7-F1-model_v4	2.827e-31	0.996	1	carD	Caffeyl-CoA reductase-Etf complex subunit CarD	Carbon cycling	Polyphenol (Hydroxycinnamic acids) cycling	caffeate respiration	1.3.1.108	K22431
MFD09730.bin.1.55	MFD09730.bin.1.55_contig_1711_24	AF-H6LGM7-F1-model_v4	5.017e-19	0.996	1	carD	Caffeyl-CoA reductase-Etf complex subunit CarD	Carbon cycling	Polyphenol (Hydroxycinnamic acids) cycling	caffeate respiration	1.3.1.108	K22431
MFD03323.bin.1.108	MFD03323.bin.1.108_contig_22385_904	AF-H6LGM7-F1-model_v4	7.189e-25	0.996	1	carD	Caffeyl-CoA reductase-Etf complex subunit CarD	Carbon cycling	Polyphenol (Hydroxycinnamic acids) cycling	caffeate respiration	1.3.1.108	K22431
SRR8554503rbin.53	SRR8554503rbin.53_k141_1163207_2	AF-H6LGM7-F1-model_v4	6.241e-23	0.996	1	carD	Caffeyl-CoA reductase-Etf complex subunit CarD	Carbon cycling	Polyphenol (Hydroxycinnamic acids) cycling	caffeate respiration	1.3.1.108	K22431
SRR1183559bin.23	SRR1183559bin.23_k141_5553988_4	AF-H6LGM7-F1-model_v4	1.188e-24	0.988	0.947	carD	Caffeyl-CoA reductase-Etf complex subunit CarD	Carbon cycling	Polyphenol (Hydroxycinnamic acids) cycling	caffeate respiration	1.3.1.108	K22431
MFD00031.bin.1.8	MFD00031.bin.1.8_contig_12327_187	AF-H6LGM7-F1-model_v4	6.812e-24	0.992	1	carD	Caffeyl-CoA reductase-Etf complex subunit CarD	Carbon cycling	Polyphenol (Hydroxycinnamic acids) cycling	caffeate respiration	1.3.1.108	K22431
MFD02671.bin.1.25	MFD02671.bin.1.25_contig_23481_76	AF-H6LGM7-F1-model_v4	1.037e-18	0.929	0.973	carD	Caffeyl-CoA reductase-Etf complex subunit CarD	Carbon cycling	Polyphenol (Hydroxycinnamic acids) cycling	caffeate respiration	1.3.1.108	K22431
SRR11678605bin.5	SRR11678605bin.5_k141_2626825_189	AF-H6LGM7-F1-model_v4	3.93e-24	0.996	1	carD	Caffeyl-CoA reductase-Etf complex subunit CarD	Carbon cycling	Polyphenol (Hydroxycinnamic acids) cycling	caffeate respiration	1.3.1.108	K22431
MFD04944.bin.1.317	MFD04944.bin.1.317_contig_25959_23	AF-H6LGM7-F1-model_v4	1.007e-27	0.992	1	carD	Caffeyl-CoA reductase-Etf complex subunit CarD	Carbon cycling	Polyphenol (Hydroxycinnamic acids) cycling	caffeate respiration	1.3.1.108	K22431
S312bin.6	S312bin.6_k141_691528_6	AF-H6LGM7-F1-model_v4	3.259e-28	0.996	1	carD	Caffeyl-CoA reductase-Etf complex subunit CarD	Carbon cycling	Polyphenol (Hydroxycinnamic acids) cycling	caffeate respiration	1.3.1.108	K22431
MFD01721.bin.1.11	MFD01721.bin.1.11_contig_26839_318	AF-H6LGM7-F1-model_v4	1.065e-24	0.996	1	carD	Caffeyl-CoA reductase-Etf complex subunit CarD	Carbon cycling	Polyphenol (Hydroxycinnamic acids) cycling	caffeate respiration	1.3.1.108	K22431
MFD10007.bin.1.248	MFD10007.bin.1.248_contig_36635_833	AF-H6LGM7-F1-model_v4	5.977e-23	0.988	1	carD	Caffeyl-CoA reductase-Etf complex subunit CarD	Carbon cycling	Polyphenol (Hydroxycinnamic acids) cycling	caffeate respiration	1.3.1.108	K22431
MFD05705.bin.1.25	MFD05705.bin.1.25_contig_1722_2206	AF-H6LGM7-F1-model_v4	8.091e-24	0.992	1	carD	Caffeyl-CoA reductase-Etf complex subunit CarD	Carbon cycling	Polyphenol (Hydroxycinnamic acids) cycling	caffeate respiration	1.3.1.108	K22431
MFD02840.bin.3.587	MFD02840.bin.3.587_contig_4504_110	AF-H6LGM7-F1-model_v4	5.73e-29	0.996	1	carD	Caffeyl-CoA reductase-Etf complex subunit CarD	Carbon cycling	Polyphenol (Hydroxycinnamic acids) cycling	caffeate respiration	1.3.1.108	K22431
MFD02581.bin.1.159	MFD02581.bin.1.159_contig_58073_70	AF-H6LGM7-F1-model_v4	7.633e-28	0.996	1	carD	Caffeyl-CoA reductase-Etf complex subunit CarD	Carbon cycling	Polyphenol (Hydroxycinnamic acids) cycling	caffeate respiration	1.3.1.108	K22431
MFD02581.bin.1.20	MFD02581.bin.1.20_contig_9011_431	AF-H6LGM7-F1-model_v4	4.978e-27	0.996	1	carD	Caffeyl-CoA reductase-Etf complex subunit CarD	Carbon cycling	Polyphenol (Hydroxycinnamic acids) cycling	caffeate respiration	1.3.1.108	K22431
SRR12418386bin.1	SRR12418386bin.1_k141_146851_2	AF-H6LGM7-F1-model_v4	3.654e-23	0.996	1	carD	Caffeyl-CoA reductase-Etf complex subunit CarD	Carbon cycling	Polyphenol (Hydroxycinnamic acids) cycling	caffeate respiration	1.3.1.108	K22431
ERR4661001rbin.1	ERR4661001rbin.1_k141_37208_2	AF-H6LGM7-F1-model_v4	1.729e-27	0.996	1	carD	Caffeyl-CoA reductase-Etf complex subunit CarD	Carbon cycling	Polyphenol (Hydroxycinnamic acids) cycling	caffeate respiration	1.3.1.108	K22431
MFD10113.bin.1.207	MFD10113.bin.1.207_contig_5016_322	AF-H6LGM7-F1-model_v4	3.658e-28	0.996	1	carD	Caffeyl-CoA reductase-Etf complex subunit CarD	Carbon cycling	Polyphenol (Hydroxycinnamic acids) cycling	caffeate respiration	1.3.1.108	K22431
MFD02134.bin.1.160	MFD02134.bin.1.160_contig_1310_85	AF-H6LGM7-F1-model_v4	4.771e-23	1	1	carD	Caffeyl-CoA reductase-Etf complex subunit CarD	Carbon cycling	Polyphenol (Hydroxycinnamic acids) cycling	caffeate respiration	1.3.1.108	K22431
MFD05674.bin.1.229	MFD05674.bin.1.229_contig_78094_12	AF-H6LGM7-F1-model_v4	6.767e-27	0.996	1	carD	Caffeyl-CoA reductase-Etf complex subunit CarD	Carbon cycling	Polyphenol (Hydroxycinnamic acids) cycling	caffeate respiration	1.3.1.108	K22431
MFD10064.bin.1.151	MFD10064.bin.1.151_contig_10020_289	AF-H6LGM7-F1-model_v4	2.079e-28	0.996	1	carD	Caffeyl-CoA reductase-Etf complex subunit CarD	Carbon cycling	Polyphenol (Hydroxycinnamic acids) cycling	caffeate respiration	1.3.1.108	K22431
MFD04212.bin.1.180	MFD04212.bin.1.180_contig_5143_208	AF-H6LGM7-F1-model_v4	1.244e-22	0.984	0.996	carD	Caffeyl-CoA reductase-Etf complex subunit CarD	Carbon cycling	Polyphenol (Hydroxycinnamic acids) cycling	caffeate respiration	1.3.1.108	K22431
MFD03250.bin.1.39	MFD03250.bin.1.39_contig_122_534	AF-H6LGM7-F1-model_v4	8.846e-25	0.996	1	carD	Caffeyl-CoA reductase-Etf complex subunit CarD	Carbon cycling	Polyphenol (Hydroxycinnamic acids) cycling	caffeate respiration	1.3.1.108	K22431
MFD05502.bin.1.198	MFD05502.bin.1.198_contig_2628_952	AF-H6LGM7-F1-model_v4	1.4e-15	0.982	0.989	carD	Caffeyl-CoA reductase-Etf complex subunit CarD	Carbon cycling	Polyphenol (Hydroxycinnamic acids) cycling	caffeate respiration	1.3.1.108	K22431
S21rbin.11	S21rbin.11_k141_119013_14	AF-H6LGM7-F1-model_v4	1.622e-24	0.996	1	carD	Caffeyl-CoA reductase-Etf complex subunit CarD	Carbon cycling	Polyphenol (Hydroxycinnamic acids) cycling	caffeate respiration	1.3.1.108	K22431
MFD05512.bin.1.45	MFD05512.bin.1.45_contig_19318_216	AF-H6LGM7-F1-model_v4	6.151e-24	0.992	1	carD	Caffeyl-CoA reductase-Etf complex subunit CarD	Carbon cycling	Polyphenol (Hydroxycinnamic acids) cycling	caffeate respiration	1.3.1.108	K22431
MFD08497.bin.2.53	MFD08497.bin.2.53_contig_5314_100	AF-H6LGM7-F1-model_v4	1.511e-26	0.996	1	carD	Caffeyl-CoA reductase-Etf complex subunit CarD	Carbon cycling	Polyphenol (Hydroxycinnamic acids) cycling	caffeate respiration	1.3.1.108	K22431
MFD09779.bin.1.69	MFD09779.bin.1.69_contig_21579_1510	AF-H6LGM7-F1-model_v4	3.551e-27	0.981	0.992	carD	Caffeyl-CoA reductase-Etf complex subunit CarD	Carbon cycling	Polyphenol (Hydroxycinnamic acids) cycling	caffeate respiration	1.3.1.108	K22431
MFD09368.bin.1.179	MFD09368.bin.1.179_contig_10643_259	AF-H6LGM7-F1-model_v4	2.742e-25	0.996	1	carD	Caffeyl-CoA reductase-Etf complex subunit CarD	Carbon cycling	Polyphenol (Hydroxycinnamic acids) cycling	caffeate respiration	1.3.1.108	K22431
S263bin.1	S263bin.1_k141_1119680_8	AF-H6LGM7-F1-model_v4	9.499e-27	0.985	1	carD	Caffeyl-CoA reductase-Etf complex subunit CarD	Carbon cycling	Polyphenol (Hydroxycinnamic acids) cycling	caffeate respiration	1.3.1.108	K22431
MFD05747.bin.1.166	MFD05747.bin.1.166_contig_22974_258	AF-H6LGM7-F1-model_v4	3.981e-28	0.996	1	carD	Caffeyl-CoA reductase-Etf complex subunit CarD	Carbon cycling	Polyphenol (Hydroxycinnamic acids) cycling	caffeate respiration	1.3.1.108	K22431
MFD06714.bin.1.217	MFD06714.bin.1.217_contig_15321_260	AF-H6LGM7-F1-model_v4	5.855e-25	0.996	1	carD	Caffeyl-CoA reductase-Etf complex subunit CarD	Carbon cycling	Polyphenol (Hydroxycinnamic acids) cycling	caffeate respiration	1.3.1.108	K22431
SRR11742962bin.18	SRR11742962bin.18_k141_2591861_20	AF-H6LGM7-F1-model_v4	1.001e-27	0.989	0.996	carD	Caffeyl-CoA reductase-Etf complex subunit CarD	Carbon cycling	Polyphenol (Hydroxycinnamic acids) cycling	caffeate respiration	1.3.1.108	K22431
MFD05684.bin.1.228	MFD05684.bin.1.228_contig_64193_802	AF-H6LGM7-F1-model_v4	2.403e-29	0.983	1	carD	Caffeyl-CoA reductase-Etf complex subunit CarD	Carbon cycling	Polyphenol (Hydroxycinnamic acids) cycling	caffeate respiration	1.3.1.108	K22431
MFD04716.bin.2.165	MFD04716.bin.2.165_contig_28084_237	AF-H6LGM7-F1-model_v4	7.757e-30	0.983	1	carD	Caffeyl-CoA reductase-Etf complex subunit CarD	Carbon cycling	Polyphenol (Hydroxycinnamic acids) cycling	caffeate respiration	1.3.1.108	K22431
MFD05377.bin.1.127	MFD05377.bin.1.127_contig_45893_303	AF-H6LGM7-F1-model_v4	4.819e-24	1	1	carD	Caffeyl-CoA reductase-Etf complex subunit CarD	Carbon cycling	Polyphenol (Hydroxycinnamic acids) cycling	caffeate respiration	1.3.1.108	K22431
SRR7095402rbin.7	SRR7095402rbin.7_k141_3779359_15	AF-H6LGM7-F1-model_v4	5.821e-24	0.996	1	carD	Caffeyl-CoA reductase-Etf complex subunit CarD	Carbon cycling	Polyphenol (Hydroxycinnamic acids) cycling	caffeate respiration	1.3.1.108	K22431
MFD09779.bin.1.86	MFD09779.bin.1.86_contig_19346_685	AF-H6LGM7-F1-model_v4	2.5e-28	0.838	1	carD	Caffeyl-CoA reductase-Etf complex subunit CarD	Carbon cycling	Polyphenol (Hydroxycinnamic acids) cycling	caffeate respiration	1.3.1.108	K22431
MFD06742.bin.2.158	MFD06742.bin.2.158_contig_33060_188	AF-H6LGM7-F1-model_v4	6.931e-24	0.992	1	carD	Caffeyl-CoA reductase-Etf complex subunit CarD	Carbon cycling	Polyphenol (Hydroxycinnamic acids) cycling	caffeate respiration	1.3.1.108	K22431
MFD01721.bin.1.203	MFD01721.bin.1.203_contig_19528_479	AF-H6LGM7-F1-model_v4	1e-26	0.996	1	carD	Caffeyl-CoA reductase-Etf complex subunit CarD	Carbon cycling	Polyphenol (Hydroxycinnamic acids) cycling	caffeate respiration	1.3.1.108	K22431
MFD03346.bin.1.72	MFD03346.bin.1.72_contig_7515_35	AF-H6LGM7-F1-model_v4	7.911e-27	0.992	1	carD	Caffeyl-CoA reductase-Etf complex subunit CarD	Carbon cycling	Polyphenol (Hydroxycinnamic acids) cycling	caffeate respiration	1.3.1.108	K22431
SRR7976247rbin.10	SRR7976247rbin.10_k141_49484_19	AF-H6LGM7-F1-model_v4	1.166e-24	0.992	1	carD	Caffeyl-CoA reductase-Etf complex subunit CarD	Carbon cycling	Polyphenol (Hydroxycinnamic acids) cycling	caffeate respiration	1.3.1.108	K22431
MFD05841.bin.1.147	MFD05841.bin.1.147_contig_4433_277	AF-H6LGM7-F1-model_v4	3.281e-28	0.996	1	carD	Caffeyl-CoA reductase-Etf complex subunit CarD	Carbon cycling	Polyphenol (Hydroxycinnamic acids) cycling	caffeate respiration	1.3.1.108	K22431
MFD05580.bin.2.4	MFD05580.bin.2.4_contig_1534_1865	AF-H6LGM7-F1-model_v4	5.397e-21	0.996	1	carD	Caffeyl-CoA reductase-Etf complex subunit CarD	Carbon cycling	Polyphenol (Hydroxycinnamic acids) cycling	caffeate respiration	1.3.1.108	K22431
MFD01188.bin.1.51	MFD01188.bin.1.51_contig_7125_87	AF-H6LGM7-F1-model_v4	9.013e-25	0.996	1	carD	Caffeyl-CoA reductase-Etf complex subunit CarD	Carbon cycling	Polyphenol (Hydroxycinnamic acids) cycling	caffeate respiration	1.3.1.108	K22431
SRR8554643rbin.4	SRR8554643rbin.4_k141_2387754_13	AF-H6LGM7-F1-model_v4	1.043e-24	0.996	0.905	carD	Caffeyl-CoA reductase-Etf complex subunit CarD	Carbon cycling	Polyphenol (Hydroxycinnamic acids) cycling	caffeate respiration	1.3.1.108	K22431
MFD09671.bin.1.50	MFD09671.bin.1.50_contig_6765_1444	AF-H6LGM7-F1-model_v4	5.103e-29	0.996	1	carD	Caffeyl-CoA reductase-Etf complex subunit CarD	Carbon cycling	Polyphenol (Hydroxycinnamic acids) cycling	caffeate respiration	1.3.1.108	K22431
MFD04944.bin.1.270	MFD04944.bin.1.270_contig_53269_838	AF-H6LGM7-F1-model_v4	2.346e-27	0.992	1	carD	Caffeyl-CoA reductase-Etf complex subunit CarD	Carbon cycling	Polyphenol (Hydroxycinnamic acids) cycling	caffeate respiration	1.3.1.108	K22431
MFD04540.bin.1.150	MFD04540.bin.1.150_contig_7169_201	AF-H6LGM7-F1-model_v4	1.624e-25	0.992	1	carD	Caffeyl-CoA reductase-Etf complex subunit CarD	Carbon cycling	Polyphenol (Hydroxycinnamic acids) cycling	caffeate respiration	1.3.1.108	K22431
MFD06714.bin.1.192	MFD06714.bin.1.192_contig_47840_152	AF-H6LGM7-F1-model_v4	4.026e-23	0.992	1	carD	Caffeyl-CoA reductase-Etf complex subunit CarD	Carbon cycling	Polyphenol (Hydroxycinnamic acids) cycling	caffeate respiration	1.3.1.108	K22431
MFD01275.bin.3.366	MFD01275.bin.3.366_contig_8959_368	AF-H6LGM7-F1-model_v4	6.76e-26	0.92	1	carD	Caffeyl-CoA reductase-Etf complex subunit CarD	Carbon cycling	Polyphenol (Hydroxycinnamic acids) cycling	caffeate respiration	1.3.1.108	K22431
MFD09603.bin.1.137	MFD09603.bin.1.137_contig_17301_1067	AF-H6LGM7-F1-model_v4	6.636e-21	0.992	1	carD	Caffeyl-CoA reductase-Etf complex subunit CarD	Carbon cycling	Polyphenol (Hydroxycinnamic acids) cycling	caffeate respiration	1.3.1.108	K22431
MFD05377.bin.1.184	MFD05377.bin.1.184_contig_97507_215	AF-H6LGM7-F1-model_v4	1.106e-26	0.996	1	carD	Caffeyl-CoA reductase-Etf complex subunit CarD	Carbon cycling	Polyphenol (Hydroxycinnamic acids) cycling	caffeate respiration	1.3.1.108	K22431
SRR12170508bin.10	SRR12170508bin.10_k141_573127_3	AF-H6LGM7-F1-model_v4	2.711e-24	0.927	0.996	carD	Caffeyl-CoA reductase-Etf complex subunit CarD	Carbon cycling	Polyphenol (Hydroxycinnamic acids) cycling	caffeate respiration	1.3.1.108	K22431
SRR11613413bin.5	SRR11613413bin.5_k141_915500_4	AF-H6LGM7-F1-model_v4	9.17e-24	0.988	1	carD	Caffeyl-CoA reductase-Etf complex subunit CarD	Carbon cycling	Polyphenol (Hydroxycinnamic acids) cycling	caffeate respiration	1.3.1.108	K22431
MFD05567.bin.1.281	MFD05567.bin.1.281_contig_8975_1241	AF-H6LGM7-F1-model_v4	4.668e-29	0.996	1	carD	Caffeyl-CoA reductase-Etf complex subunit CarD	Carbon cycling	Polyphenol (Hydroxycinnamic acids) cycling	caffeate respiration	1.3.1.108	K22431
SRR11842680bin.45	SRR11842680bin.45_k141_3496937_11	AF-H6LGM7-F1-model_v4	5.18e-23	0.996	1	carD	Caffeyl-CoA reductase-Etf complex subunit CarD	Carbon cycling	Polyphenol (Hydroxycinnamic acids) cycling	caffeate respiration	1.3.1.108	K22431
SRR11794808bin.21	SRR11794808bin.21_k141_182575_40	AF-H6LGM7-F1-model_v4	8.665e-17	0.996	1	carD	Caffeyl-CoA reductase-Etf complex subunit CarD	Carbon cycling	Polyphenol (Hydroxycinnamic acids) cycling	caffeate respiration	1.3.1.108	K22431
MFD02416.bin.1.282	MFD02416.bin.1.282_contig_20504_105	AF-H6LGM7-F1-model_v4	7.417e-26	0.996	1	carD	Caffeyl-CoA reductase-Etf complex subunit CarD	Carbon cycling	Polyphenol (Hydroxycinnamic acids) cycling	caffeate respiration	1.3.1.108	K22431
MFD09779.bin.1.222	MFD09779.bin.1.222_contig_12128_160	AF-H6LGM7-F1-model_v4	3.322e-21	0.996	1	carD	Caffeyl-CoA reductase-Etf complex subunit CarD	Carbon cycling	Polyphenol (Hydroxycinnamic acids) cycling	caffeate respiration	1.3.1.108	K22431
MFD00822.bin.1.232	MFD00822.bin.1.232_contig_60226_1560	AF-H6LGM7-F1-model_v4	1.857e-28	0.996	1	carD	Caffeyl-CoA reductase-Etf complex subunit CarD	Carbon cycling	Polyphenol (Hydroxycinnamic acids) cycling	caffeate respiration	1.3.1.108	K22431
SRR7004144rbin.17	SRR7004144rbin.17_k141_423380_19	AF-H6LGM7-F1-model_v4	1.644e-22	0.989	1	carD	Caffeyl-CoA reductase-Etf complex subunit CarD	Carbon cycling	Polyphenol (Hydroxycinnamic acids) cycling	caffeate respiration	1.3.1.108	K22431
SRR3990169rbin.97	SRR3990169rbin.97_k141_1950554_5	AF-H6LGM7-F1-model_v4	7.593e-30	0.99	1	carD	Caffeyl-CoA reductase-Etf complex subunit CarD	Carbon cycling	Polyphenol (Hydroxycinnamic acids) cycling	caffeate respiration	1.3.1.108	K22431
MFD03804.bin.1.44	MFD03804.bin.1.44_contig_10063_346	AF-H6LGM7-F1-model_v4	2.473e-29	0.992	1	carD	Caffeyl-CoA reductase-Etf complex subunit CarD	Carbon cycling	Polyphenol (Hydroxycinnamic acids) cycling	caffeate respiration	1.3.1.108	K22431
MFD02581.bin.1.222	MFD02581.bin.1.222_contig_10611_1735	AF-H6LGM7-F1-model_v4	2.571e-28	0.996	1	carD	Caffeyl-CoA reductase-Etf complex subunit CarD	Carbon cycling	Polyphenol (Hydroxycinnamic acids) cycling	caffeate respiration	1.3.1.108	K22431
MFD09368.bin.3.158	MFD09368.bin.3.158_contig_39755_52	AF-H6LGM7-F1-model_v4	2.745e-21	0.996	1	carD	Caffeyl-CoA reductase-Etf complex subunit CarD	Carbon cycling	Polyphenol (Hydroxycinnamic acids) cycling	caffeate respiration	1.3.1.108	K22431
SRR7004203rbin.14	SRR7004203rbin.14_k141_2036117_55	AF-H6LGM7-F1-model_v4	9.818e-24	0.992	1	carD	Caffeyl-CoA reductase-Etf complex subunit CarD	Carbon cycling	Polyphenol (Hydroxycinnamic acids) cycling	caffeate respiration	1.3.1.108	K22431
SRR5918986rbin.2	SRR5918986rbin.2_k141_78607_5	AF-H6LGM7-F1-model_v4	4.452e-23	0.996	1	carD	Caffeyl-CoA reductase-Etf complex subunit CarD	Carbon cycling	Polyphenol (Hydroxycinnamic acids) cycling	caffeate respiration	1.3.1.108	K22431
SRR5208337rbin.10	SRR5208337rbin.10_k141_968802_21	AF-H6LGM7-F1-model_v4	1.029e-30	0.977	0.996	carD	Caffeyl-CoA reductase-Etf complex subunit CarD	Carbon cycling	Polyphenol (Hydroxycinnamic acids) cycling	caffeate respiration	1.3.1.108	K22431
MFD02832.bin.1.25	MFD02832.bin.1.25_contig_4265_693	AF-H6LGM7-F1-model_v4	1.378e-23	0.996	1	carD	Caffeyl-CoA reductase-Etf complex subunit CarD	Carbon cycling	Polyphenol (Hydroxycinnamic acids) cycling	caffeate respiration	1.3.1.108	K22431
GM1bin.9	GM1bin.9_k141_2362684_20	AF-H6LGM7-F1-model_v4	2.042e-25	0.996	1	carD	Caffeyl-CoA reductase-Etf complex subunit CarD	Carbon cycling	Polyphenol (Hydroxycinnamic acids) cycling	caffeate respiration	1.3.1.108	K22431
SRR1157607rbin.4	SRR1157607rbin.4_k141_111884_47	AF-H6LGM7-F1-model_v4	2.064e-33	0.985	0.992	carD	Caffeyl-CoA reductase-Etf complex subunit CarD	Carbon cycling	Polyphenol (Hydroxycinnamic acids) cycling	caffeate respiration	1.3.1.108	K22431
SRR3989430rbin.43	SRR3989430rbin.43_k141_904392_5	AF-H6LGM7-F1-model_v4	3.163e-31	0.996	1	carD	Caffeyl-CoA reductase-Etf complex subunit CarD	Carbon cycling	Polyphenol (Hydroxycinnamic acids) cycling	caffeate respiration	1.3.1.108	K22431
MFD02979.bin.1.141	MFD02979.bin.1.141_contig_19323_317	AF-H6LGM7-F1-model_v4	2.143e-27	0.996	1	carD	Caffeyl-CoA reductase-Etf complex subunit CarD	Carbon cycling	Polyphenol (Hydroxycinnamic acids) cycling	caffeate respiration	1.3.1.108	K22431
MFD09964.bin.1.240	MFD09964.bin.1.240_contig_8415_1063	AF-H6LGM7-F1-model_v4	6.363e-23	0.989	1	carD	Caffeyl-CoA reductase-Etf complex subunit CarD	Carbon cycling	Polyphenol (Hydroxycinnamic acids) cycling	caffeate respiration	1.3.1.108	K22431
MFD01275.bin.c.22	MFD01275.bin.c.22_contig_4920_3330	AF-H6LGM7-F1-model_v4	2.667e-29	0.996	1	carD	Caffeyl-CoA reductase-Etf complex subunit CarD	Carbon cycling	Polyphenol (Hydroxycinnamic acids) cycling	caffeate respiration	1.3.1.108	K22431
SRR11719862bin.12	SRR11719862bin.12_k141_228509_33	AF-H6LGM7-F1-model_v4	9.343e-25	0.992	1	carD	Caffeyl-CoA reductase-Etf complex subunit CarD	Carbon cycling	Polyphenol (Hydroxycinnamic acids) cycling	caffeate respiration	1.3.1.108	K22431
SRR12170508bin.1	SRR12170508bin.1_k141_235140_38	AF-H6LGM7-F1-model_v4	1.638e-28	0.996	1	carD	Caffeyl-CoA reductase-Etf complex subunit CarD	Carbon cycling	Polyphenol (Hydroxycinnamic acids) cycling	caffeate respiration	1.3.1.108	K22431
MFD04212.bin.c.7	MFD04212.bin.c.7_contig_6680_2416	AF-H6LGM7-F1-model_v4	5.273e-27	0.996	1	carD	Caffeyl-CoA reductase-Etf complex subunit CarD	Carbon cycling	Polyphenol (Hydroxycinnamic acids) cycling	caffeate respiration	1.3.1.108	K22431
SRR6202521rbin.7	SRR6202521rbin.7_k141_701286_92	AF-H6LGM7-F1-model_v4	1.64e-30	0.996	1	carD	Caffeyl-CoA reductase-Etf complex subunit CarD	Carbon cycling	Polyphenol (Hydroxycinnamic acids) cycling	caffeate respiration	1.3.1.108	K22431
SRR12170511bin.24	SRR12170511bin.24_k141_465617_62	AF-H6LGM7-F1-model_v4	1.716e-23	0.992	1	carD	Caffeyl-CoA reductase-Etf complex subunit CarD	Carbon cycling	Polyphenol (Hydroxycinnamic acids) cycling	caffeate respiration	1.3.1.108	K22431
SRR12277196bin.5	SRR12277196bin.5_k141_68525_2	AF-H6LGM7-F1-model_v4	5.079e-26	0.985	0.992	carD	Caffeyl-CoA reductase-Etf complex subunit CarD	Carbon cycling	Polyphenol (Hydroxycinnamic acids) cycling	caffeate respiration	1.3.1.108	K22431
S242bin.1	S242bin.1_k141_1294586_82	AF-H6LGM7-F1-model_v4	6.099e-23	0.996	1	carD	Caffeyl-CoA reductase-Etf complex subunit CarD	Carbon cycling	Polyphenol (Hydroxycinnamic acids) cycling	caffeate respiration	1.3.1.108	K22431
MFD01828.bin.1.14	MFD01828.bin.1.14_contig_32561_38	AF-H6LGM7-F1-model_v4	5.598e-27	0.992	1	carD	Caffeyl-CoA reductase-Etf complex subunit CarD	Carbon cycling	Polyphenol (Hydroxycinnamic acids) cycling	caffeate respiration	1.3.1.108	K22431
MFD04463.bin.1.273	MFD04463.bin.1.273_contig_13375_484	AF-H6LGM7-F1-model_v4	3.36e-25	0.992	1	carD	Caffeyl-CoA reductase-Etf complex subunit CarD	Carbon cycling	Polyphenol (Hydroxycinnamic acids) cycling	caffeate respiration	1.3.1.108	K22431
SRR5823600rbin.4	SRR5823600rbin.4_k141_41356_16	AF-H6LGM7-F1-model_v4	9.061e-22	0.996	1	carD	Caffeyl-CoA reductase-Etf complex subunit CarD	Carbon cycling	Polyphenol (Hydroxycinnamic acids) cycling	caffeate respiration	1.3.1.108	K22431
SRR5678805rbin.40	SRR5678805rbin.40_k141_120009_2	AF-H6LGM7-F1-model_v4	5.578e-24	0.992	1	carD	Caffeyl-CoA reductase-Etf complex subunit CarD	Carbon cycling	Polyphenol (Hydroxycinnamic acids) cycling	caffeate respiration	1.3.1.108	K22431
MFD05705.bin.2.153	MFD05705.bin.2.153_contig_9733_628	AF-H6LGM7-F1-model_v4	1.297e-26	0.992	1	carD	Caffeyl-CoA reductase-Etf complex subunit CarD	Carbon cycling	Polyphenol (Hydroxycinnamic acids) cycling	caffeate respiration	1.3.1.108	K22431
SRR5271157rbin.22	SRR5271157rbin.22_k141_868759_3	AF-H6LGM7-F1-model_v4	3.218e-27	0.992	1	carD	Caffeyl-CoA reductase-Etf complex subunit CarD	Carbon cycling	Polyphenol (Hydroxycinnamic acids) cycling	caffeate respiration	1.3.1.108	K22431
MFD09964.bin.1.357	MFD09964.bin.1.357_contig_27686_27	AF-H6LGM7-F1-model_v4	2.115e-23	0.996	1	carD	Caffeyl-CoA reductase-Etf complex subunit CarD	Carbon cycling	Polyphenol (Hydroxycinnamic acids) cycling	caffeate respiration	1.3.1.108	K22431
SRR7976238rbin.19	SRR7976238rbin.19_k141_231156_54	AF-H6LGM7-F1-model_v4	1.559e-25	0.877	1	carD	Caffeyl-CoA reductase-Etf complex subunit CarD	Carbon cycling	Polyphenol (Hydroxycinnamic acids) cycling	caffeate respiration	1.3.1.108	K22431
SRR9009774bin.361	SRR9009774bin.361_k141_11839422_66	AF-H6LGM7-F1-model_v4	1.151e-26	0.981	0.989	carD	Caffeyl-CoA reductase-Etf complex subunit CarD	Carbon cycling	Polyphenol (Hydroxycinnamic acids) cycling	caffeate respiration	1.3.1.108	K22431
SRR5829545rbin.35	SRR5829545rbin.35_k141_982295_10	AF-H6LGM7-F1-model_v4	1.634e-24	0.996	1	carD	Caffeyl-CoA reductase-Etf complex subunit CarD	Carbon cycling	Polyphenol (Hydroxycinnamic acids) cycling	caffeate respiration	1.3.1.108	K22431
MFD05942.bin.1.84	MFD05942.bin.1.84_contig_4527_2929	AF-H6LGM7-F1-model_v4	1.459e-33	0.993	1	carD	Caffeyl-CoA reductase-Etf complex subunit CarD	Carbon cycling	Polyphenol (Hydroxycinnamic acids) cycling	caffeate respiration	1.3.1.108	K22431
MFD05705.bin.1.45	MFD05705.bin.1.45_contig_73821_366	AF-H6LGM7-F1-model_v4	3.782e-27	0.992	1	carD	Caffeyl-CoA reductase-Etf complex subunit CarD	Carbon cycling	Polyphenol (Hydroxycinnamic acids) cycling	caffeate respiration	1.3.1.108	K22431
MFD03346.bin.1.13	MFD03346.bin.1.13_contig_7541_512	AF-H6LGM7-F1-model_v4	1.08e-27	0.992	1	carD	Caffeyl-CoA reductase-Etf complex subunit CarD	Carbon cycling	Polyphenol (Hydroxycinnamic acids) cycling	caffeate respiration	1.3.1.108	K22431
MFD02809.bin.1.277	MFD02809.bin.1.277_contig_25109_411	AF-H6LGM7-F1-model_v4	6.012e-24	0.992	1	carD	Caffeyl-CoA reductase-Etf complex subunit CarD	Carbon cycling	Polyphenol (Hydroxycinnamic acids) cycling	caffeate respiration	1.3.1.108	K22431
MFD09964.bin.1.236	MFD09964.bin.1.236_contig_9358_115	AF-H6LGM7-F1-model_v4	1.186e-24	0.996	1	carD	Caffeyl-CoA reductase-Etf complex subunit CarD	Carbon cycling	Polyphenol (Hydroxycinnamic acids) cycling	caffeate respiration	1.3.1.108	K22431
MFD09603.bin.2.166	MFD09603.bin.2.166_contig_12818_2753	AF-H6LGM7-F1-model_v4	2.048e-28	0.996	1	carD	Caffeyl-CoA reductase-Etf complex subunit CarD	Carbon cycling	Polyphenol (Hydroxycinnamic acids) cycling	caffeate respiration	1.3.1.108	K22431
SRR10360619bin.33	SRR10360619bin.33_k141_415057_21	AF-H6LGM7-F1-model_v4	5.841e-22	1	1	carD	Caffeyl-CoA reductase-Etf complex subunit CarD	Carbon cycling	Polyphenol (Hydroxycinnamic acids) cycling	caffeate respiration	1.3.1.108	K22431
MFD09964.bin.1.70	MFD09964.bin.1.70_contig_7785_60	AF-H6LGM7-F1-model_v4	2.172e-19	0.996	1	carD	Caffeyl-CoA reductase-Etf complex subunit CarD	Carbon cycling	Polyphenol (Hydroxycinnamic acids) cycling	caffeate respiration	1.3.1.108	K22431
MFD09603.bin.1.112	MFD09603.bin.1.112_contig_4909_39	AF-H6LGM7-F1-model_v4	1.443e-23	0.992	1	carD	Caffeyl-CoA reductase-Etf complex subunit CarD	Carbon cycling	Polyphenol (Hydroxycinnamic acids) cycling	caffeate respiration	1.3.1.108	K22431
SRR8879135rbin.13	SRR8879135rbin.13_k141_1437888_78	AF-H6LGM7-F1-model_v4	1.902e-29	0.996	1	carD	Caffeyl-CoA reductase-Etf complex subunit CarD	Carbon cycling	Polyphenol (Hydroxycinnamic acids) cycling	caffeate respiration	1.3.1.108	K22431
MFD05705.bin.1.221	MFD05705.bin.1.221_contig_34289_525	AF-H6LGM7-F1-model_v4	3.524e-22	0.996	1	carD	Caffeyl-CoA reductase-Etf complex subunit CarD	Carbon cycling	Polyphenol (Hydroxycinnamic acids) cycling	caffeate respiration	1.3.1.108	K22431
MFD09671.bin.1.53	MFD09671.bin.1.53_contig_40749_18	AF-H6LGM7-F1-model_v4	5.994e-27	0.996	1	carD	Caffeyl-CoA reductase-Etf complex subunit CarD	Carbon cycling	Polyphenol (Hydroxycinnamic acids) cycling	caffeate respiration	1.3.1.108	K22431
MFD05841.bin.1.273	MFD05841.bin.1.273_contig_71000_150	AF-H6LGM7-F1-model_v4	3.267e-22	0.996	1	carD	Caffeyl-CoA reductase-Etf complex subunit CarD	Carbon cycling	Polyphenol (Hydroxycinnamic acids) cycling	caffeate respiration	1.3.1.108	K22431
MFD01275.bin.1.213	MFD01275.bin.1.213_contig_23089_42	AF-H6LGM7-F1-model_v4	8.797e-21	0.996	0.992	carD	Caffeyl-CoA reductase-Etf complex subunit CarD	Carbon cycling	Polyphenol (Hydroxycinnamic acids) cycling	caffeate respiration	1.3.1.108	K22431
SRR5579875rbin.79	SRR5579875rbin.79_k141_393259_27	AF-H6LGM7-F1-model_v4	2.101e-25	0.996	1	carD	Caffeyl-CoA reductase-Etf complex subunit CarD	Carbon cycling	Polyphenol (Hydroxycinnamic acids) cycling	caffeate respiration	1.3.1.108	K22431
SRR12102597bin.3	SRR12102597bin.3_k141_93127_9	AF-H6LGM7-F1-model_v4	3.325e-27	0.996	1	carD	Caffeyl-CoA reductase-Etf complex subunit CarD	Carbon cycling	Polyphenol (Hydroxycinnamic acids) cycling	caffeate respiration	1.3.1.108	K22431
MFD05580.bin.1.93	MFD05580.bin.1.93_contig_37160_334	AF-H6LGM7-F1-model_v4	3.894e-22	1	1	carD	Caffeyl-CoA reductase-Etf complex subunit CarD	Carbon cycling	Polyphenol (Hydroxycinnamic acids) cycling	caffeate respiration	1.3.1.108	K22431
MFD09222.bin.1.65	MFD09222.bin.1.65_contig_113003_68	AF-H6LGM7-F1-model_v4	1.966e-25	0.996	1	carD	Caffeyl-CoA reductase-Etf complex subunit CarD	Carbon cycling	Polyphenol (Hydroxycinnamic acids) cycling	caffeate respiration	1.3.1.108	K22431
MFD00731.bin.1.245	MFD00731.bin.1.245_contig_9185_1185	AF-H6LGM7-F1-model_v4	4.714e-28	0.996	1	carD	Caffeyl-CoA reductase-Etf complex subunit CarD	Carbon cycling	Polyphenol (Hydroxycinnamic acids) cycling	caffeate respiration	1.3.1.108	K22431
MFD09286.bin.1.46	MFD09286.bin.1.46_contig_23465_3648	AF-H6LGM7-F1-model_v4	1.956e-26	0.992	1	carD	Caffeyl-CoA reductase-Etf complex subunit CarD	Carbon cycling	Polyphenol (Hydroxycinnamic acids) cycling	caffeate respiration	1.3.1.108	K22431
MFD02416.bin.1.93	MFD02416.bin.1.93_contig_29172_65	AF-H6LGM7-F1-model_v4	4.583e-25	0.996	1	carD	Caffeyl-CoA reductase-Etf complex subunit CarD	Carbon cycling	Polyphenol (Hydroxycinnamic acids) cycling	caffeate respiration	1.3.1.108	K22431
S141bin.26	S141bin.26_k141_828358_11	AF-H6LGM7-F1-model_v4	9.241e-26	0.996	1	carD	Caffeyl-CoA reductase-Etf complex subunit CarD	Carbon cycling	Polyphenol (Hydroxycinnamic acids) cycling	caffeate respiration	1.3.1.108	K22431
S256bin.2	S256bin.2_k141_949379_71	AF-H6LGM7-F1-model_v4	2.957e-23	0.992	1	carD	Caffeyl-CoA reductase-Etf complex subunit CarD	Carbon cycling	Polyphenol (Hydroxycinnamic acids) cycling	caffeate respiration	1.3.1.108	K22431
MFD09964.bin.1.206	MFD09964.bin.1.206_contig_13782_607	AF-H6LGM7-F1-model_v4	1.029e-25	0.996	1	carD	Caffeyl-CoA reductase-Etf complex subunit CarD	Carbon cycling	Polyphenol (Hydroxycinnamic acids) cycling	caffeate respiration	1.3.1.108	K22431
MFD06714.bin.1.120	MFD06714.bin.1.120_contig_75361_230	AF-H6LGM7-F1-model_v4	1.596e-23	0.992	0.973	carD	Caffeyl-CoA reductase-Etf complex subunit CarD	Carbon cycling	Polyphenol (Hydroxycinnamic acids) cycling	caffeate respiration	1.3.1.108	K22431
MFD02840.bin.1.295	MFD02840.bin.1.295_contig_15181_1230	AF-H6LGM7-F1-model_v4	5.019e-29	0.996	1	carD	Caffeyl-CoA reductase-Etf complex subunit CarD	Carbon cycling	Polyphenol (Hydroxycinnamic acids) cycling	caffeate respiration	1.3.1.108	K22431
MFD09222.bin.1.12	MFD09222.bin.1.12_contig_47939_1846	AF-H6LGM7-F1-model_v4	3.259e-21	0.974	0.893	carD	Caffeyl-CoA reductase-Etf complex subunit CarD	Carbon cycling	Polyphenol (Hydroxycinnamic acids) cycling	caffeate respiration	1.3.1.108	K22431
SRR11742948bin.71	SRR11742948bin.71_k141_3735749_20	AF-H6LGM7-F1-model_v4	2.59e-26	0.996	1	carD	Caffeyl-CoA reductase-Etf complex subunit CarD	Carbon cycling	Polyphenol (Hydroxycinnamic acids) cycling	caffeate respiration	1.3.1.108	K22431
SRR12756251bin.1	SRR12756251bin.1_k141_11377_6	AF-H6LGM7-F1-model_v4	1.241e-14	0.977	0.992	carD	Caffeyl-CoA reductase-Etf complex subunit CarD	Carbon cycling	Polyphenol (Hydroxycinnamic acids) cycling	caffeate respiration	1.3.1.108	K22431
MFD09495.bin.1.2	MFD09495.bin.1.2_contig_1521_306	AF-H6LGM7-F1-model_v4	1.017e-26	0.996	1	carD	Caffeyl-CoA reductase-Etf complex subunit CarD	Carbon cycling	Polyphenol (Hydroxycinnamic acids) cycling	caffeate respiration	1.3.1.108	K22431
SRR7468592rbin.1	SRR7468592rbin.1_k141_6386_10	AF-H6LGM7-F1-model_v4	1.171e-15	0.982	0.989	carD	Caffeyl-CoA reductase-Etf complex subunit CarD	Carbon cycling	Polyphenol (Hydroxycinnamic acids) cycling	caffeate respiration	1.3.1.108	K22431
MFD05705.bin.1.20	MFD05705.bin.1.20_contig_79086_275	AF-H6LGM7-F1-model_v4	1.208e-15	0.989	0.989	carD	Caffeyl-CoA reductase-Etf complex subunit CarD	Carbon cycling	Polyphenol (Hydroxycinnamic acids) cycling	caffeate respiration	1.3.1.108	K22431
SRR2059973rbin.24	SRR2059973rbin.24_k141_102287_50	AF-H6LGM7-F1-model_v4	2.035e-28	0.984	0.966	carD	Caffeyl-CoA reductase-Etf complex subunit CarD	Carbon cycling	Polyphenol (Hydroxycinnamic acids) cycling	caffeate respiration	1.3.1.108	K22431
SRR8881010rbin.40	SRR8881010rbin.40_k141_5183319_700	AF-H6LGM7-F1-model_v4	1.105e-24	0.996	1	carD	Caffeyl-CoA reductase-Etf complex subunit CarD	Carbon cycling	Polyphenol (Hydroxycinnamic acids) cycling	caffeate respiration	1.3.1.108	K22431
MFD05684.bin.1.388	MFD05684.bin.1.388_contig_35228_289	AF-H6LGM7-F1-model_v4	5.154e-22	0.992	1	carD	Caffeyl-CoA reductase-Etf complex subunit CarD	Carbon cycling	Polyphenol (Hydroxycinnamic acids) cycling	caffeate respiration	1.3.1.108	K22431
MFD02134.bin.1.198	MFD02134.bin.1.198_contig_36453_38	AF-H6LGM7-F1-model_v4	2.183e-22	0.992	1	carD	Caffeyl-CoA reductase-Etf complex subunit CarD	Carbon cycling	Polyphenol (Hydroxycinnamic acids) cycling	caffeate respiration	1.3.1.108	K22431
MFD00964.bin.1.13	MFD00964.bin.1.13_contig_6365_908	AF-H6LGM7-F1-model_v4	3.181e-29	0.996	1	carD	Caffeyl-CoA reductase-Etf complex subunit CarD	Carbon cycling	Polyphenol (Hydroxycinnamic acids) cycling	caffeate respiration	1.3.1.108	K22431
MFD02416.bin.1.270	MFD02416.bin.1.270_contig_78628_151	AF-H6LGM7-F1-model_v4	1.017e-23	0.992	1	carD	Caffeyl-CoA reductase-Etf complex subunit CarD	Carbon cycling	Polyphenol (Hydroxycinnamic acids) cycling	caffeate respiration	1.3.1.108	K22431
MFD02138.bin.1.26	MFD02138.bin.1.26_contig_50049_172	AF-H6LGM7-F1-model_v4	4.464e-26	0.996	1	carD	Caffeyl-CoA reductase-Etf complex subunit CarD	Carbon cycling	Polyphenol (Hydroxycinnamic acids) cycling	caffeate respiration	1.3.1.108	K22431
SRR7004342rbin.3	SRR7004342rbin.3_k141_239797_118	AF-H6LGM7-F1-model_v4	1.423e-24	0.989	1	carD	Caffeyl-CoA reductase-Etf complex subunit CarD	Carbon cycling	Polyphenol (Hydroxycinnamic acids) cycling	caffeate respiration	1.3.1.108	K22431
MFD10007.bin.c.4	MFD10007.bin.c.4_contig_5671_856	AF-H6LGM7-F1-model_v4	5.41e-29	0.996	1	carD	Caffeyl-CoA reductase-Etf complex subunit CarD	Carbon cycling	Polyphenol (Hydroxycinnamic acids) cycling	caffeate respiration	1.3.1.108	K22431
MFD04428.bin.1.181	MFD04428.bin.1.181_contig_32627_40	AF-H6LGM7-F1-model_v4	3.552e-24	0.992	1	carD	Caffeyl-CoA reductase-Etf complex subunit CarD	Carbon cycling	Polyphenol (Hydroxycinnamic acids) cycling	caffeate respiration	1.3.1.108	K22431
SRR6195974rbin.45	SRR6195974rbin.45_k141_664808_17	AF-H6LGM7-F1-model_v4	8.883e-25	0.992	1	carD	Caffeyl-CoA reductase-Etf complex subunit CarD	Carbon cycling	Polyphenol (Hydroxycinnamic acids) cycling	caffeate respiration	1.3.1.108	K22431
MFD01689.bin.1.7	MFD01689.bin.1.7_contig_25172_443	AF-H6LGM7-F1-model_v4	4.043e-15	0.963	0.969	carD	Caffeyl-CoA reductase-Etf complex subunit CarD	Carbon cycling	Polyphenol (Hydroxycinnamic acids) cycling	caffeate respiration	1.3.1.108	K22431
SRR3989338rbin.65	SRR3989338rbin.65_k141_2477596_49	AF-H6LGM7-F1-model_v4	1.675e-15	0.982	0.985	carD	Caffeyl-CoA reductase-Etf complex subunit CarD	Carbon cycling	Polyphenol (Hydroxycinnamic acids) cycling	caffeate respiration	1.3.1.108	K22431
MFD01188.bin.1.69	MFD01188.bin.1.69_contig_3511_193	AF-H6LGM7-F1-model_v4	1.672e-24	0.996	1	carD	Caffeyl-CoA reductase-Etf complex subunit CarD	Carbon cycling	Polyphenol (Hydroxycinnamic acids) cycling	caffeate respiration	1.3.1.108	K22431
SRR12756251bin.1	SRR12756251bin.1_k141_322986_3	AF-H6LGM7-F1-model_v4	1.591e-18	0.978	0.87	carD	Caffeyl-CoA reductase-Etf complex subunit CarD	Carbon cycling	Polyphenol (Hydroxycinnamic acids) cycling	caffeate respiration	1.3.1.108	K22431
SRR6202522rbin.2	SRR6202522rbin.2_k141_296899_25	AF-H6LGM7-F1-model_v4	1.953e-25	0.992	1	carD	Caffeyl-CoA reductase-Etf complex subunit CarD	Carbon cycling	Polyphenol (Hydroxycinnamic acids) cycling	caffeate respiration	1.3.1.108	K22431
innerS6rbin.11	innerS6rbin.11_k141_52344_15	AF-H6LGM7-F1-model_v4	1.396e-22	0.963	1	carD	Caffeyl-CoA reductase-Etf complex subunit CarD	Carbon cycling	Polyphenol (Hydroxycinnamic acids) cycling	caffeate respiration	1.3.1.108	K22431
MFD02199.bin.1.40	MFD02199.bin.1.40_contig_42254_169	AF-H6LGM7-F1-model_v4	1.937e-29	0.996	1	carD	Caffeyl-CoA reductase-Etf complex subunit CarD	Carbon cycling	Polyphenol (Hydroxycinnamic acids) cycling	caffeate respiration	1.3.1.108	K22431
MFD04434.bin.c.1	MFD04434.bin.c.1_contig_7263_631	AF-H6LGM7-F1-model_v4	2.048e-22	0.992	1	carD	Caffeyl-CoA reductase-Etf complex subunit CarD	Carbon cycling	Polyphenol (Hydroxycinnamic acids) cycling	caffeate respiration	1.3.1.108	K22431
MFD00031.bin.1.208	MFD00031.bin.1.208_contig_2750_426	AF-H6LGM7-F1-model_v4	1.49e-25	0.988	0.996	carD	Caffeyl-CoA reductase-Etf complex subunit CarD	Carbon cycling	Polyphenol (Hydroxycinnamic acids) cycling	caffeate respiration	1.3.1.108	K22431
MFD05942.bin.1.145	MFD05942.bin.1.145_contig_31629_314	AF-H6LGM7-F1-model_v4	3.897e-24	0.992	1	carD	Caffeyl-CoA reductase-Etf complex subunit CarD	Carbon cycling	Polyphenol (Hydroxycinnamic acids) cycling	caffeate respiration	1.3.1.108	K22431
MFD01689.bin.1.110	MFD01689.bin.1.110_contig_18745_42	AF-H6LGM7-F1-model_v4	3.372e-21	0.996	1	carD	Caffeyl-CoA reductase-Etf complex subunit CarD	Carbon cycling	Polyphenol (Hydroxycinnamic acids) cycling	caffeate respiration	1.3.1.108	K22431
MFD02248.bin.1.37	MFD02248.bin.1.37_contig_15004_561	AF-H6LGM7-F1-model_v4	4.554e-28	0.992	1	carD	Caffeyl-CoA reductase-Etf complex subunit CarD	Carbon cycling	Polyphenol (Hydroxycinnamic acids) cycling	caffeate respiration	1.3.1.108	K22431
MFD05705.bin.1.158	MFD05705.bin.1.158_contig_39444_2087	AF-H6LGM7-F1-model_v4	3.337e-18	0.918	0.996	carD	Caffeyl-CoA reductase-Etf complex subunit CarD	Carbon cycling	Polyphenol (Hydroxycinnamic acids) cycling	caffeate respiration	1.3.1.108	K22431
SRR5210213rbin.26	SRR5210213rbin.26_k141_60205_38	AF-H6LGM7-F1-model_v4	6.584e-24	0.992	1	carD	Caffeyl-CoA reductase-Etf complex subunit CarD	Carbon cycling	Polyphenol (Hydroxycinnamic acids) cycling	caffeate respiration	1.3.1.108	K22431
MFD01476.bin.1.214	MFD01476.bin.1.214_contig_21107_213	AF-H6LGM7-F1-model_v4	1.656e-31	0.946	0.985	carD	Caffeyl-CoA reductase-Etf complex subunit CarD	Carbon cycling	Polyphenol (Hydroxycinnamic acids) cycling	caffeate respiration	1.3.1.108	K22431
MFD05502.bin.1.220	MFD05502.bin.1.220_contig_30024_117	AF-H6LGM7-F1-model_v4	3.279e-27	0.996	1	carD	Caffeyl-CoA reductase-Etf complex subunit CarD	Carbon cycling	Polyphenol (Hydroxycinnamic acids) cycling	caffeate respiration	1.3.1.108	K22431
MFD01716.bin.1.115	MFD01716.bin.1.115_contig_8864_540	AF-H6LGM7-F1-model_v4	9.098e-26	0.996	1	carD	Caffeyl-CoA reductase-Etf complex subunit CarD	Carbon cycling	Polyphenol (Hydroxycinnamic acids) cycling	caffeate respiration	1.3.1.108	K22431
MFD01112.bin.1.68	MFD01112.bin.1.68_contig_2766_131	AF-H6LGM7-F1-model_v4	1.921e-20	0.985	1	carD	Caffeyl-CoA reductase-Etf complex subunit CarD	Carbon cycling	Polyphenol (Hydroxycinnamic acids) cycling	caffeate respiration	1.3.1.108	K22431
MFD05454.bin.1.254	MFD05454.bin.1.254_contig_62027_145	AF-H6LGM7-F1-model_v4	9.351e-23	0.996	1	carD	Caffeyl-CoA reductase-Etf complex subunit CarD	Carbon cycling	Polyphenol (Hydroxycinnamic acids) cycling	caffeate respiration	1.3.1.108	K22431
MFD05684.bin.1.282	MFD05684.bin.1.282_contig_15856_154	AF-H6LGM7-F1-model_v4	2.041e-27	0.984	1	carD	Caffeyl-CoA reductase-Etf complex subunit CarD	Carbon cycling	Polyphenol (Hydroxycinnamic acids) cycling	caffeate respiration	1.3.1.108	K22431
SRR3989257rbin.48	SRR3989257rbin.48_k141_897437_58	AF-H6LGM7-F1-model_v4	1.052e-30	0.986	0.996	carD	Caffeyl-CoA reductase-Etf complex subunit CarD	Carbon cycling	Polyphenol (Hydroxycinnamic acids) cycling	caffeate respiration	1.3.1.108	K22431
MFD04540.bin.1.147	MFD04540.bin.1.147_contig_4473_505	AF-H6LGM7-F1-model_v4	2.526e-24	0.996	1	carD	Caffeyl-CoA reductase-Etf complex subunit CarD	Carbon cycling	Polyphenol (Hydroxycinnamic acids) cycling	caffeate respiration	1.3.1.108	K22431
SRR8676462rbin.13	SRR8676462rbin.13_k141_753304_186	AF-H6LGM7-F1-model_v4	1.205e-25	0.992	1	carD	Caffeyl-CoA reductase-Etf complex subunit CarD	Carbon cycling	Polyphenol (Hydroxycinnamic acids) cycling	caffeate respiration	1.3.1.108	K22431
MFD09964.bin.2.144	MFD09964.bin.2.144_contig_6440_1668	AF-H6LGM7-F1-model_v4	1.563e-26	0.978	1	carD	Caffeyl-CoA reductase-Etf complex subunit CarD	Carbon cycling	Polyphenol (Hydroxycinnamic acids) cycling	caffeate respiration	1.3.1.108	K22431
SRR11613358bin.4	SRR11613358bin.4_k141_3325135_26	AF-H6LGM7-F1-model_v4	8.313e-29	0.996	1	carD	Caffeyl-CoA reductase-Etf complex subunit CarD	Carbon cycling	Polyphenol (Hydroxycinnamic acids) cycling	caffeate respiration	1.3.1.108	K22431
MFD04428.bin.1.58	MFD04428.bin.1.58_contig_40099_45	AF-H6LGM7-F1-model_v4	1.344e-24	0.996	1	carD	Caffeyl-CoA reductase-Etf complex subunit CarD	Carbon cycling	Polyphenol (Hydroxycinnamic acids) cycling	caffeate respiration	1.3.1.108	K22431
MFD03804.bin.1.229	MFD03804.bin.1.229_contig_45426_219	AF-H6LGM7-F1-model_v4	2.48e-26	0.996	1	carD	Caffeyl-CoA reductase-Etf complex subunit CarD	Carbon cycling	Polyphenol (Hydroxycinnamic acids) cycling	caffeate respiration	1.3.1.108	K22431
MFD02979.bin.1.139	MFD02979.bin.1.139_contig_14739_77	AF-H6LGM7-F1-model_v4	5.106e-26	0.996	1	carD	Caffeyl-CoA reductase-Etf complex subunit CarD	Carbon cycling	Polyphenol (Hydroxycinnamic acids) cycling	caffeate respiration	1.3.1.108	K22431
SRR6184671rbin.4	SRR6184671rbin.4_k141_1479044_105	AF-H6LGM7-F1-model_v4	3.014e-27	0.992	1	carD	Caffeyl-CoA reductase-Etf complex subunit CarD	Carbon cycling	Polyphenol (Hydroxycinnamic acids) cycling	caffeate respiration	1.3.1.108	K22431
MFD03250.bin.1.16	MFD03250.bin.1.16_contig_3288_588	AF-H6LGM7-F1-model_v4	6.012e-25	0.992	1	carD	Caffeyl-CoA reductase-Etf complex subunit CarD	Carbon cycling	Polyphenol (Hydroxycinnamic acids) cycling	caffeate respiration	1.3.1.108	K22431
SRR5195118rbin.9	SRR5195118rbin.9_k141_1758139_19	AF-H6LGM7-F1-model_v4	9.989e-24	0.965	1	carD	Caffeyl-CoA reductase-Etf complex subunit CarD	Carbon cycling	Polyphenol (Hydroxycinnamic acids) cycling	caffeate respiration	1.3.1.108	K22431
SRR5581483rbin.71	SRR5581483rbin.71_k141_1230623_30	AF-H6LGM7-F1-model_v4	7.304e-24	0.992	1	carD	Caffeyl-CoA reductase-Etf complex subunit CarD	Carbon cycling	Polyphenol (Hydroxycinnamic acids) cycling	caffeate respiration	1.3.1.108	K22431
MFD02979.bin.1.79	MFD02979.bin.1.79_contig_24295_2192	AF-H6LGM7-F1-model_v4	9.987e-24	0.996	1	carD	Caffeyl-CoA reductase-Etf complex subunit CarD	Carbon cycling	Polyphenol (Hydroxycinnamic acids) cycling	caffeate respiration	1.3.1.108	K22431
MFD04716.bin.2.270	MFD04716.bin.2.270_contig_10746_6	AF-H6LGM7-F1-model_v4	1.68e-21	0.996	1	carD	Caffeyl-CoA reductase-Etf complex subunit CarD	Carbon cycling	Polyphenol (Hydroxycinnamic acids) cycling	caffeate respiration	1.3.1.108	K22431
MFD07386.bin.1.14	MFD07386.bin.1.14_contig_6267_278	AF-H6LGM7-F1-model_v4	9.884e-25	0.996	1	carD	Caffeyl-CoA reductase-Etf complex subunit CarD	Carbon cycling	Polyphenol (Hydroxycinnamic acids) cycling	caffeate respiration	1.3.1.108	K22431
SRR8554483rbin.55	SRR8554483rbin.55_k141_934853_20	AF-H6LGM7-F1-model_v4	9.647e-25	0.992	0.973	carD	Caffeyl-CoA reductase-Etf complex subunit CarD	Carbon cycling	Polyphenol (Hydroxycinnamic acids) cycling	caffeate respiration	1.3.1.108	K22431
MFD04212.bin.1.289	MFD04212.bin.1.289_contig_3447_358	AF-H6LGM7-F1-model_v4	9.563e-22	0.98	0.996	carD	Caffeyl-CoA reductase-Etf complex subunit CarD	Carbon cycling	Polyphenol (Hydroxycinnamic acids) cycling	caffeate respiration	1.3.1.108	K22431
MFD01231.bin.1.41	MFD01231.bin.1.41_contig_14992_696	AF-H6LGM7-F1-model_v4	2.442e-14	0.985	0.989	carD	Caffeyl-CoA reductase-Etf complex subunit CarD	Carbon cycling	Polyphenol (Hydroxycinnamic acids) cycling	caffeate respiration	1.3.1.108	K22431
MFD00008.bin.1.197	MFD00008.bin.1.197_contig_4235_155	AF-H6LGM7-F1-model_v4	5.001e-28	0.992	1	carD	Caffeyl-CoA reductase-Etf complex subunit CarD	Carbon cycling	Polyphenol (Hydroxycinnamic acids) cycling	caffeate respiration	1.3.1.108	K22431
MFD05513.bin.1.120	MFD05513.bin.1.120_contig_6874_455	AF-H6LGM7-F1-model_v4	1.708e-26	0.992	1	carD	Caffeyl-CoA reductase-Etf complex subunit CarD	Carbon cycling	Polyphenol (Hydroxycinnamic acids) cycling	caffeate respiration	1.3.1.108	K22431
MFD03804.bin.1.101	MFD03804.bin.1.101_contig_12463_279	AF-H6LGM7-F1-model_v4	1.115e-24	0.992	1	carD	Caffeyl-CoA reductase-Etf complex subunit CarD	Carbon cycling	Polyphenol (Hydroxycinnamic acids) cycling	caffeate respiration	1.3.1.108	K22431
MFD04716.bin.1.273	MFD04716.bin.1.273_contig_15442_239	AF-H6LGM7-F1-model_v4	3.021e-26	0.996	1	carD	Caffeyl-CoA reductase-Etf complex subunit CarD	Carbon cycling	Polyphenol (Hydroxycinnamic acids) cycling	caffeate respiration	1.3.1.108	K22431
MFD04463.bin.1.221	MFD04463.bin.1.221_contig_13708_177	AF-H6LGM7-F1-model_v4	9.561e-25	0.996	1	carD	Caffeyl-CoA reductase-Etf complex subunit CarD	Carbon cycling	Polyphenol (Hydroxycinnamic acids) cycling	caffeate respiration	1.3.1.108	K22431
SRR5209029rbin.21	SRR5209029rbin.21_k141_17475_4	AF-H6LGM7-F1-model_v4	5.302e-30	0.996	1	carD	Caffeyl-CoA reductase-Etf complex subunit CarD	Carbon cycling	Polyphenol (Hydroxycinnamic acids) cycling	caffeate respiration	1.3.1.108	K22431
MFD04944.bin.1.310	MFD04944.bin.1.310_contig_47892_429	AF-H6LGM7-F1-model_v4	2.949e-28	0.996	1	carD	Caffeyl-CoA reductase-Etf complex subunit CarD	Carbon cycling	Polyphenol (Hydroxycinnamic acids) cycling	caffeate respiration	1.3.1.108	K22431
SRR10954973bin.11	SRR10954973bin.11_k141_531652_35	AF-H6LGM7-F1-model_v4	7.322e-24	0.996	1	carD	Caffeyl-CoA reductase-Etf complex subunit CarD	Carbon cycling	Polyphenol (Hydroxycinnamic acids) cycling	caffeate respiration	1.3.1.108	K22431
SRR5579862rbin.9	SRR5579862rbin.9_k141_455336_199	AF-H6LGM7-F1-model_v4	9.538e-25	0.996	1	carD	Caffeyl-CoA reductase-Etf complex subunit CarD	Carbon cycling	Polyphenol (Hydroxycinnamic acids) cycling	caffeate respiration	1.3.1.108	K22431
MFD09779.bin.1.292	MFD09779.bin.1.292_contig_25092_416	AF-H6LGM7-F1-model_v4	1.162e-24	0.996	1	carD	Caffeyl-CoA reductase-Etf complex subunit CarD	Carbon cycling	Polyphenol (Hydroxycinnamic acids) cycling	caffeate respiration	1.3.1.108	K22431
MFD01476.bin.c.1	MFD01476.bin.c.1_contig_9077_782	AF-H6LGM7-F1-model_v4	2.065e-24	0.992	1	carD	Caffeyl-CoA reductase-Etf complex subunit CarD	Carbon cycling	Polyphenol (Hydroxycinnamic acids) cycling	caffeate respiration	1.3.1.108	K22431
SRR3989338rbin.128	SRR3989338rbin.128_k141_2119349_85	AF-H6LGM7-F1-model_v4	1.256e-24	0.996	1	carD	Caffeyl-CoA reductase-Etf complex subunit CarD	Carbon cycling	Polyphenol (Hydroxycinnamic acids) cycling	caffeate respiration	1.3.1.108	K22431
MFD01721.bin.1.168	MFD01721.bin.1.168_contig_3917_559	AF-H6LGM7-F1-model_v4	8.876e-25	0.996	1	carD	Caffeyl-CoA reductase-Etf complex subunit CarD	Carbon cycling	Polyphenol (Hydroxycinnamic acids) cycling	caffeate respiration	1.3.1.108	K22431
SRR6202453rbin.5	SRR6202453rbin.5_k141_104039_24	AF-H6LGM7-F1-model_v4	5.348e-28	0.993	1	carD	Caffeyl-CoA reductase-Etf complex subunit CarD	Carbon cycling	Polyphenol (Hydroxycinnamic acids) cycling	caffeate respiration	1.3.1.108	K22431
MFD05512.bin.1.139	MFD05512.bin.1.139_contig_17052_73	AF-H6LGM7-F1-model_v4	5.687e-24	0.992	1	carD	Caffeyl-CoA reductase-Etf complex subunit CarD	Carbon cycling	Polyphenol (Hydroxycinnamic acids) cycling	caffeate respiration	1.3.1.108	K22431
MFD00392.bin.2.84	MFD00392.bin.2.84_contig_7495_31	AF-H6LGM7-F1-model_v4	2.591e-24	0.996	1	carD	Caffeyl-CoA reductase-Etf complex subunit CarD	Carbon cycling	Polyphenol (Hydroxycinnamic acids) cycling	caffeate respiration	1.3.1.108	K22431
MFD02809.bin.2.53	MFD02809.bin.2.53_contig_117492_55	AF-H6LGM7-F1-model_v4	5.269e-24	0.992	1	carD	Caffeyl-CoA reductase-Etf complex subunit CarD	Carbon cycling	Polyphenol (Hydroxycinnamic acids) cycling	caffeate respiration	1.3.1.108	K22431
MFD01476.bin.1.56	MFD01476.bin.1.56_contig_11036_4252	AF-H6LGM7-F1-model_v4	3.325e-28	0.992	1	carD	Caffeyl-CoA reductase-Etf complex subunit CarD	Carbon cycling	Polyphenol (Hydroxycinnamic acids) cycling	caffeate respiration	1.3.1.108	K22431
MFD02134.bin.1.217	MFD02134.bin.1.217_contig_24598_367	AF-H6LGM7-F1-model_v4	7.501e-23	0.992	1	carD	Caffeyl-CoA reductase-Etf complex subunit CarD	Carbon cycling	Polyphenol (Hydroxycinnamic acids) cycling	caffeate respiration	1.3.1.108	K22431
MFD04935.bin.1.24	MFD04935.bin.1.24_contig_15609_352	AF-H6LGM7-F1-model_v4	2.173e-28	0.996	1	carD	Caffeyl-CoA reductase-Etf complex subunit CarD	Carbon cycling	Polyphenol (Hydroxycinnamic acids) cycling	caffeate respiration	1.3.1.108	K22431
MFD09212.bin.1.232	MFD09212.bin.1.232_contig_5079_15	AF-H6LGM7-F1-model_v4	2.563e-24	0.996	1	carD	Caffeyl-CoA reductase-Etf complex subunit CarD	Carbon cycling	Polyphenol (Hydroxycinnamic acids) cycling	caffeate respiration	1.3.1.108	K22431
SRR7003766rbin.38	SRR7003766rbin.38_k141_1199557_18	AF-H6LGM7-F1-model_v4	7.46e-25	0.988	1	carD	Caffeyl-CoA reductase-Etf complex subunit CarD	Carbon cycling	Polyphenol (Hydroxycinnamic acids) cycling	caffeate respiration	1.3.1.108	K22431
MFD02360.bin.1.3	MFD02360.bin.1.3_contig_1696_3014	AF-H6LGM7-F1-model_v4	3.145e-29	0.996	1	carD	Caffeyl-CoA reductase-Etf complex subunit CarD	Carbon cycling	Polyphenol (Hydroxycinnamic acids) cycling	caffeate respiration	1.3.1.108	K22431
MFD05502.bin.1.172	MFD05502.bin.1.172_contig_22286_13	AF-H6LGM7-F1-model_v4	5.823e-29	0.992	1	carD	Caffeyl-CoA reductase-Etf complex subunit CarD	Carbon cycling	Polyphenol (Hydroxycinnamic acids) cycling	caffeate respiration	1.3.1.108	K22431
SRR7004347rbin.2	SRR7004347rbin.2_k141_751037_2	AF-H6LGM7-F1-model_v4	1.964e-34	0.996	1	carD	Caffeyl-CoA reductase-Etf complex subunit CarD	Carbon cycling	Polyphenol (Hydroxycinnamic acids) cycling	caffeate respiration	1.3.1.108	K22431
SRR11613032bin.5	SRR11613032bin.5_k141_3325941_11	AF-H6LGM7-F1-model_v4	7.141e-24	0.996	1	carD	Caffeyl-CoA reductase-Etf complex subunit CarD	Carbon cycling	Polyphenol (Hydroxycinnamic acids) cycling	caffeate respiration	1.3.1.108	K22431
MFD02416.bin.1.114	MFD02416.bin.1.114_contig_74413_1576	AF-H6LGM7-F1-model_v4	3.278e-27	0.989	1	carD	Caffeyl-CoA reductase-Etf complex subunit CarD	Carbon cycling	Polyphenol (Hydroxycinnamic acids) cycling	caffeate respiration	1.3.1.108	K22431
MFD02416.bin.1.164	MFD02416.bin.1.164_contig_27344_77	AF-H6LGM7-F1-model_v4	1.901e-30	0.996	1	carD	Caffeyl-CoA reductase-Etf complex subunit CarD	Carbon cycling	Polyphenol (Hydroxycinnamic acids) cycling	caffeate respiration	1.3.1.108	K22431
S274bin.11	S274bin.11_k141_794203_4	AF-H6LGM7-F1-model_v4	4.876e-22	0.996	1	carD	Caffeyl-CoA reductase-Etf complex subunit CarD	Carbon cycling	Polyphenol (Hydroxycinnamic acids) cycling	caffeate respiration	1.3.1.108	K22431
SRR6474843rbin.4	SRR6474843rbin.4_k141_10858_154	AF-H6LGM7-F1-model_v4	9.059e-25	0.992	1	carD	Caffeyl-CoA reductase-Etf complex subunit CarD	Carbon cycling	Polyphenol (Hydroxycinnamic acids) cycling	caffeate respiration	1.3.1.108	K22431
MFD09779.bin.1.207	MFD09779.bin.1.207_contig_13694_245	AF-H6LGM7-F1-model_v4	8.959e-22	0.992	1	carD	Caffeyl-CoA reductase-Etf complex subunit CarD	Carbon cycling	Polyphenol (Hydroxycinnamic acids) cycling	caffeate respiration	1.3.1.108	K22431
SRR7093796rbin.17	SRR7093796rbin.17_k141_2125371_18	AF-H6LGM7-F1-model_v4	5.726e-25	0.988	0.996	carD	Caffeyl-CoA reductase-Etf complex subunit CarD	Carbon cycling	Polyphenol (Hydroxycinnamic acids) cycling	caffeate respiration	1.3.1.108	K22431
SRR11676618bin.2	SRR11676618bin.2_k141_894_89	AF-H6LGM7-F1-model_v4	5.667e-25	0.996	1	carD	Caffeyl-CoA reductase-Etf complex subunit CarD	Carbon cycling	Polyphenol (Hydroxycinnamic acids) cycling	caffeate respiration	1.3.1.108	K22431
SRR5208337rbin.6	SRR5208337rbin.6_k141_953611_31	AF-H6LGM7-F1-model_v4	9.304e-27	0.996	1	carD	Caffeyl-CoA reductase-Etf complex subunit CarD	Carbon cycling	Polyphenol (Hydroxycinnamic acids) cycling	caffeate respiration	1.3.1.108	K22431
SRR5919197rbin.9	SRR5919197rbin.9_k141_950887_30	AF-H6LGM7-F1-model_v4	5.491e-28	0.996	1	carD	Caffeyl-CoA reductase-Etf complex subunit CarD	Carbon cycling	Polyphenol (Hydroxycinnamic acids) cycling	caffeate respiration	1.3.1.108	K22431
MFD09964.bin.2.64	MFD09964.bin.2.64_contig_36664_294	AF-H6LGM7-F1-model_v4	4.967e-25	0.996	1	carD	Caffeyl-CoA reductase-Etf complex subunit CarD	Carbon cycling	Polyphenol (Hydroxycinnamic acids) cycling	caffeate respiration	1.3.1.108	K22431
MFD01275.bin.1.277	MFD01275.bin.1.277_contig_10462_170	AF-H6LGM7-F1-model_v4	6.492e-26	0.996	1	carD	Caffeyl-CoA reductase-Etf complex subunit CarD	Carbon cycling	Polyphenol (Hydroxycinnamic acids) cycling	caffeate respiration	1.3.1.108	K22431
zpcx_31bin.6	zpcx_31bin.6_k141_1707640_11	AF-H6LGM7-F1-model_v4	2.546e-22	0.962	0.989	carD	Caffeyl-CoA reductase-Etf complex subunit CarD	Carbon cycling	Polyphenol (Hydroxycinnamic acids) cycling	caffeate respiration	1.3.1.108	K22431
SRR5579883rbin.69	SRR5579883rbin.69_k141_297523_9	AF-H6LGM7-F1-model_v4	5.876e-24	0.996	1	carD	Caffeyl-CoA reductase-Etf complex subunit CarD	Carbon cycling	Polyphenol (Hydroxycinnamic acids) cycling	caffeate respiration	1.3.1.108	K22431
SRR8554511rbin.15	SRR8554511rbin.15_k141_364037_64	AF-H6LGM7-F1-model_v4	4.104e-28	0.996	1	carD	Caffeyl-CoA reductase-Etf complex subunit CarD	Carbon cycling	Polyphenol (Hydroxycinnamic acids) cycling	caffeate respiration	1.3.1.108	K22431
MFD08669.bin.1.88	MFD08669.bin.1.88_contig_1354_414	AF-H6LGM7-F1-model_v4	5.061e-29	0.996	1	carD	Caffeyl-CoA reductase-Etf complex subunit CarD	Carbon cycling	Polyphenol (Hydroxycinnamic acids) cycling	caffeate respiration	1.3.1.108	K22431
S21rbin.7	S21rbin.7_k141_141187_40	AF-H6LGM7-F1-model_v4	5.641e-27	0.988	0.996	carD	Caffeyl-CoA reductase-Etf complex subunit CarD	Carbon cycling	Polyphenol (Hydroxycinnamic acids) cycling	caffeate respiration	1.3.1.108	K22431
SRR8554501rbin.51	SRR8554501rbin.51_k141_753539_27	AF-H6LGM7-F1-model_v4	2.957e-26	0.938	0.996	carD	Caffeyl-CoA reductase-Etf complex subunit CarD	Carbon cycling	Polyphenol (Hydroxycinnamic acids) cycling	caffeate respiration	1.3.1.108	K22431
MFD09730.bin.1.101	MFD09730.bin.1.101_contig_3151_33	AF-H6LGM7-F1-model_v4	4.922e-28	0.996	1	carD	Caffeyl-CoA reductase-Etf complex subunit CarD	Carbon cycling	Polyphenol (Hydroxycinnamic acids) cycling	caffeate respiration	1.3.1.108	K22431
MFD03346.bin.1.66	MFD03346.bin.1.66_contig_26054_496	AF-H6LGM7-F1-model_v4	1.511e-24	0.988	0.981	carD	Caffeyl-CoA reductase-Etf complex subunit CarD	Carbon cycling	Polyphenol (Hydroxycinnamic acids) cycling	caffeate respiration	1.3.1.108	K22431
MFD03804.bin.1.84	MFD03804.bin.1.84_contig_26255_6	AF-H6LGM7-F1-model_v4	2.233e-34	0.949	1	carD	Caffeyl-CoA reductase-Etf complex subunit CarD	Carbon cycling	Polyphenol (Hydroxycinnamic acids) cycling	caffeate respiration	1.3.1.108	K22431
MFD05442.bin.1.410	MFD05442.bin.1.410_contig_3498_250	AF-H6LGM7-F1-model_v4	7.212e-24	0.992	1	carD	Caffeyl-CoA reductase-Etf complex subunit CarD	Carbon cycling	Polyphenol (Hydroxycinnamic acids) cycling	caffeate respiration	1.3.1.108	K22431
MFD04408.bin.1.13	MFD04408.bin.1.13_contig_32560_2252	AF-H6LGM7-F1-model_v4	3.008e-26	0.996	1	carD	Caffeyl-CoA reductase-Etf complex subunit CarD	Carbon cycling	Polyphenol (Hydroxycinnamic acids) cycling	caffeate respiration	1.3.1.108	K22431
MFD03804.bin.1.189	MFD03804.bin.1.189_contig_19669_20	AF-H6LGM7-F1-model_v4	5.536e-24	0.996	1	carD	Caffeyl-CoA reductase-Etf complex subunit CarD	Carbon cycling	Polyphenol (Hydroxycinnamic acids) cycling	caffeate respiration	1.3.1.108	K22431
SRR6788485rbin.3	SRR6788485rbin.3_k141_54097_2	AF-H6LGM7-F1-model_v4	1.275e-24	0.981	1	carD	Caffeyl-CoA reductase-Etf complex subunit CarD	Carbon cycling	Polyphenol (Hydroxycinnamic acids) cycling	caffeate respiration	1.3.1.108	K22431
MFD02248.bin.1.126	MFD02248.bin.1.126_contig_43849_16	AF-H6LGM7-F1-model_v4	7.331e-25	0.996	1	carD	Caffeyl-CoA reductase-Etf complex subunit CarD	Carbon cycling	Polyphenol (Hydroxycinnamic acids) cycling	caffeate respiration	1.3.1.108	K22431
MFD04434.bin.1.119	MFD04434.bin.1.119_contig_729_2378	AF-H6LGM7-F1-model_v4	1.389e-22	0.996	1	carD	Caffeyl-CoA reductase-Etf complex subunit CarD	Carbon cycling	Polyphenol (Hydroxycinnamic acids) cycling	caffeate respiration	1.3.1.108	K22431
MFD02579.bin.1.110	MFD02579.bin.1.110_contig_5799_180	AF-H6LGM7-F1-model_v4	2.57e-18	0.974	0.992	carD	Caffeyl-CoA reductase-Etf complex subunit CarD	Carbon cycling	Polyphenol (Hydroxycinnamic acids) cycling	caffeate respiration	1.3.1.108	K22431
SRR9656165rbin.17	SRR9656165rbin.17_k141_1584510_20	AF-H6LGM7-F1-model_v4	5.685e-28	0.996	1	carD	Caffeyl-CoA reductase-Etf complex subunit CarD	Carbon cycling	Polyphenol (Hydroxycinnamic acids) cycling	caffeate respiration	1.3.1.108	K22431
SRR10954982bin.2	SRR10954982bin.2_k141_525406_52	AF-H6LGM7-F1-model_v4	9.837e-22	0.996	1	carD	Caffeyl-CoA reductase-Etf complex subunit CarD	Carbon cycling	Polyphenol (Hydroxycinnamic acids) cycling	caffeate respiration	1.3.1.108	K22431
MFD04850.bin.1.411	MFD04850.bin.1.411_contig_2730_663	AF-H6LGM7-F1-model_v4	5.754e-27	0.981	0.989	carD	Caffeyl-CoA reductase-Etf complex subunit CarD	Carbon cycling	Polyphenol (Hydroxycinnamic acids) cycling	caffeate respiration	1.3.1.108	K22431
MFD06092.bin.1.181	MFD06092.bin.1.181_contig_38655_230	AF-H6LGM7-F1-model_v4	1.256e-27	0.993	1	carD	Caffeyl-CoA reductase-Etf complex subunit CarD	Carbon cycling	Polyphenol (Hydroxycinnamic acids) cycling	caffeate respiration	1.3.1.108	K22431
MFD01275.bin.c.19	MFD01275.bin.c.19_contig_5641_966	AF-H6LGM7-F1-model_v4	4.435e-29	0.996	1	carD	Caffeyl-CoA reductase-Etf complex subunit CarD	Carbon cycling	Polyphenol (Hydroxycinnamic acids) cycling	caffeate respiration	1.3.1.108	K22431
MFD09212.bin.1.244	MFD09212.bin.1.244_contig_272_1012	AF-H6LGM7-F1-model_v4	2.208e-22	0.988	1	carD	Caffeyl-CoA reductase-Etf complex subunit CarD	Carbon cycling	Polyphenol (Hydroxycinnamic acids) cycling	caffeate respiration	1.3.1.108	K22431
MFD09779.bin.1.200	MFD09779.bin.1.200_contig_16566_451	AF-H6LGM7-F1-model_v4	3.267e-21	0.967	0.996	carD	Caffeyl-CoA reductase-Etf complex subunit CarD	Carbon cycling	Polyphenol (Hydroxycinnamic acids) cycling	caffeate respiration	1.3.1.108	K22431
MFD00731.bin.1.202	MFD00731.bin.1.202_contig_51727_86	AF-H6LGM7-F1-model_v4	1.029e-24	0.988	0.996	carD	Caffeyl-CoA reductase-Etf complex subunit CarD	Carbon cycling	Polyphenol (Hydroxycinnamic acids) cycling	caffeate respiration	1.3.1.108	K22431
MFD09212.bin.c.2	MFD09212.bin.c.2_contig_9955_461	AF-H6LGM7-F1-model_v4	1.736e-23	0.996	1	carD	Caffeyl-CoA reductase-Etf complex subunit CarD	Carbon cycling	Polyphenol (Hydroxycinnamic acids) cycling	caffeate respiration	1.3.1.108	K22431
MFD00008.bin.1.228	MFD00008.bin.1.228_contig_104510_129	AF-H6LGM7-F1-model_v4	4.988e-25	0.996	1	carD	Caffeyl-CoA reductase-Etf complex subunit CarD	Carbon cycling	Polyphenol (Hydroxycinnamic acids) cycling	caffeate respiration	1.3.1.108	K22431
MFD01721.bin.2.92	MFD01721.bin.2.92_contig_3615_36	AF-H6LGM7-F1-model_v4	1.303e-23	0.988	1	carD	Caffeyl-CoA reductase-Etf complex subunit CarD	Carbon cycling	Polyphenol (Hydroxycinnamic acids) cycling	caffeate respiration	1.3.1.108	K22431
MFD02416.bin.1.116	MFD02416.bin.1.116_contig_29216_2250	AF-H6LGM7-F1-model_v4	2.573e-24	0.992	1	carD	Caffeyl-CoA reductase-Etf complex subunit CarD	Carbon cycling	Polyphenol (Hydroxycinnamic acids) cycling	caffeate respiration	1.3.1.108	K22431
MFD01138.bin.3.178	MFD01138.bin.3.178_contig_42229_137	AF-H6LGM7-F1-model_v4	8.877e-24	0.996	1	carD	Caffeyl-CoA reductase-Etf complex subunit CarD	Carbon cycling	Polyphenol (Hydroxycinnamic acids) cycling	caffeate respiration	1.3.1.108	K22431
MFD01248.bin.1.83	MFD01248.bin.1.83_contig_19860_64	AF-H6LGM7-F1-model_v4	6.059e-24	0.992	1	carD	Caffeyl-CoA reductase-Etf complex subunit CarD	Carbon cycling	Polyphenol (Hydroxycinnamic acids) cycling	caffeate respiration	1.3.1.108	K22431
MFD02840.bin.1.278	MFD02840.bin.1.278_contig_18187_188	AF-H6LGM7-F1-model_v4	8.407e-20	0.988	0.973	carD	Caffeyl-CoA reductase-Etf complex subunit CarD	Carbon cycling	Polyphenol (Hydroxycinnamic acids) cycling	caffeate respiration	1.3.1.108	K22431
SRR10489834bin.27	SRR10489834bin.27_k141_222215_6	AF-H6LGM7-F1-model_v4	2.171e-27	0.985	1	carD	Caffeyl-CoA reductase-Etf complex subunit CarD	Carbon cycling	Polyphenol (Hydroxycinnamic acids) cycling	caffeate respiration	1.3.1.108	K22431
MFD09730.bin.1.8	MFD09730.bin.1.8_contig_19215_690	AF-H6LGM7-F1-model_v4	1.181e-23	0.996	1	carD	Caffeyl-CoA reductase-Etf complex subunit CarD	Carbon cycling	Polyphenol (Hydroxycinnamic acids) cycling	caffeate respiration	1.3.1.108	K22431
MFD05442.bin.1.279	MFD05442.bin.1.279_contig_5124_280	AF-H6LGM7-F1-model_v4	9.437e-26	0.996	1	carD	Caffeyl-CoA reductase-Etf complex subunit CarD	Carbon cycling	Polyphenol (Hydroxycinnamic acids) cycling	caffeate respiration	1.3.1.108	K22431
MFD03551.bin.1.10	MFD03551.bin.1.10_contig_9570_50	AF-H6LGM7-F1-model_v4	9.015e-27	0.996	1	carD	Caffeyl-CoA reductase-Etf complex subunit CarD	Carbon cycling	Polyphenol (Hydroxycinnamic acids) cycling	caffeate respiration	1.3.1.108	K22431
SRR11449179bin.35	SRR11449179bin.35_k141_508858_9	AF-H6LGM7-F1-model_v4	9.902e-23	0.996	1	carD	Caffeyl-CoA reductase-Etf complex subunit CarD	Carbon cycling	Polyphenol (Hydroxycinnamic acids) cycling	caffeate respiration	1.3.1.108	K22431
MFD02248.bin.1.24	MFD02248.bin.1.24_contig_10843_314	AF-H6LGM7-F1-model_v4	2.065e-24	0.996	1	carD	Caffeyl-CoA reductase-Etf complex subunit CarD	Carbon cycling	Polyphenol (Hydroxycinnamic acids) cycling	caffeate respiration	1.3.1.108	K22431
MFD02416.bin.1.270	MFD02416.bin.1.270_contig_43493_14	AF-H6LGM7-F1-model_v4	1.334e-24	0.988	1	carD	Caffeyl-CoA reductase-Etf complex subunit CarD	Carbon cycling	Polyphenol (Hydroxycinnamic acids) cycling	caffeate respiration	1.3.1.108	K22431
SRR11678609bin.18	SRR11678609bin.18_k141_458983_24	AF-H6LGM7-F1-model_v4	1.858e-16	0.984	0.992	carD	Caffeyl-CoA reductase-Etf complex subunit CarD	Carbon cycling	Polyphenol (Hydroxycinnamic acids) cycling	caffeate respiration	1.3.1.108	K22431
MFD04716.bin.1.280	MFD04716.bin.1.280_contig_29623_2	AF-H6LGM7-F1-model_v4	2.941e-21	0.996	1	carD	Caffeyl-CoA reductase-Etf complex subunit CarD	Carbon cycling	Polyphenol (Hydroxycinnamic acids) cycling	caffeate respiration	1.3.1.108	K22431
MFD02923.bin.1.151	MFD02923.bin.1.151_contig_8497_102	AF-H6LGM7-F1-model_v4	5.638e-28	0.992	1	carD	Caffeyl-CoA reductase-Etf complex subunit CarD	Carbon cycling	Polyphenol (Hydroxycinnamic acids) cycling	caffeate respiration	1.3.1.108	K22431
MFD03975.bin.1.9	MFD03975.bin.1.9_contig_28360_262	AF-H6LGM7-F1-model_v4	8.684e-28	0.992	1	carD	Caffeyl-CoA reductase-Etf complex subunit CarD	Carbon cycling	Polyphenol (Hydroxycinnamic acids) cycling	caffeate respiration	1.3.1.108	K22431
SRR8554485rbin.12	SRR8554485rbin.12_k141_1655197_33	AF-H6LGM7-F1-model_v4	1.174e-27	0.996	1	carD	Caffeyl-CoA reductase-Etf complex subunit CarD	Carbon cycling	Polyphenol (Hydroxycinnamic acids) cycling	caffeate respiration	1.3.1.108	K22431
SRR11842680bin.49	SRR11842680bin.49_k141_1177207_117	AF-H6LGM7-F1-model_v4	3.265e-26	0.996	1	carD	Caffeyl-CoA reductase-Etf complex subunit CarD	Carbon cycling	Polyphenol (Hydroxycinnamic acids) cycling	caffeate respiration	1.3.1.108	K22431
SRR5855420rbin.10	SRR5855420rbin.10_k141_520697_10	AF-H6LGM7-F1-model_v4	8.473e-24	0.992	1	carD	Caffeyl-CoA reductase-Etf complex subunit CarD	Carbon cycling	Polyphenol (Hydroxycinnamic acids) cycling	caffeate respiration	1.3.1.108	K22431
SRR5579885rbin.1	SRR5579885rbin.1_k141_66749_55	AF-H6LGM7-F1-model_v4	1.239e-23	0.992	1	carD	Caffeyl-CoA reductase-Etf complex subunit CarD	Carbon cycling	Polyphenol (Hydroxycinnamic acids) cycling	caffeate respiration	1.3.1.108	K22431
SRR11678143bin.2	SRR11678143bin.2_k141_3637_23	AF-H6LGM7-F1-model_v4	3.902e-24	0.992	1	carD	Caffeyl-CoA reductase-Etf complex subunit CarD	Carbon cycling	Polyphenol (Hydroxycinnamic acids) cycling	caffeate respiration	1.3.1.108	K22431
MFD05442.bin.1.363	MFD05442.bin.1.363_contig_20425_800	AF-H6LGM7-F1-model_v4	9.991e-26	0.996	1	carD	Caffeyl-CoA reductase-Etf complex subunit CarD	Carbon cycling	Polyphenol (Hydroxycinnamic acids) cycling	caffeate respiration	1.3.1.108	K22431
MFD02923.bin.1.74	MFD02923.bin.1.74_contig_12784_69	AF-H6LGM7-F1-model_v4	6.104e-25	0.992	1	carD	Caffeyl-CoA reductase-Etf complex subunit CarD	Carbon cycling	Polyphenol (Hydroxycinnamic acids) cycling	caffeate respiration	1.3.1.108	K22431
MFD01248.bin.1.21	MFD01248.bin.1.21_contig_17444_292	AF-H6LGM7-F1-model_v4	6.251e-25	0.988	0.981	carD	Caffeyl-CoA reductase-Etf complex subunit CarD	Carbon cycling	Polyphenol (Hydroxycinnamic acids) cycling	caffeate respiration	1.3.1.108	K22431
MFD05502.bin.1.232	MFD05502.bin.1.232_contig_8034_397	AF-H6LGM7-F1-model_v4	2.272e-29	0.996	1	carD	Caffeyl-CoA reductase-Etf complex subunit CarD	Carbon cycling	Polyphenol (Hydroxycinnamic acids) cycling	caffeate respiration	1.3.1.108	K22431
S251bin.19	S251bin.19_k141_1360991_61	AF-H6LGM7-F1-model_v4	5.513e-27	0.996	1	carD	Caffeyl-CoA reductase-Etf complex subunit CarD	Carbon cycling	Polyphenol (Hydroxycinnamic acids) cycling	caffeate respiration	1.3.1.108	K22431
SRR5210470rbin.34	SRR5210470rbin.34_k141_245652_8	AF-H6LGM7-F1-model_v4	2.902e-26	0.992	1	carD	Caffeyl-CoA reductase-Etf complex subunit CarD	Carbon cycling	Polyphenol (Hydroxycinnamic acids) cycling	caffeate respiration	1.3.1.108	K22431
MFD02809.bin.1.263	MFD02809.bin.1.263_contig_91764_29	AF-H6LGM7-F1-model_v4	7.804e-25	0.992	1	carD	Caffeyl-CoA reductase-Etf complex subunit CarD	Carbon cycling	Polyphenol (Hydroxycinnamic acids) cycling	caffeate respiration	1.3.1.108	K22431
MFD00964.bin.1.196	MFD00964.bin.1.196_contig_8235_2865	AF-H6LGM7-F1-model_v4	2.395e-23	0.996	1	carD	Caffeyl-CoA reductase-Etf complex subunit CarD	Carbon cycling	Polyphenol (Hydroxycinnamic acids) cycling	caffeate respiration	1.3.1.108	K22431
MFD05705.bin.1.224	MFD05705.bin.1.224_contig_31644_1424	AF-H6LGM7-F1-model_v4	4.552e-25	0.996	1	carD	Caffeyl-CoA reductase-Etf complex subunit CarD	Carbon cycling	Polyphenol (Hydroxycinnamic acids) cycling	caffeate respiration	1.3.1.108	K22431
MFD05513.bin.1.41	MFD05513.bin.1.41_contig_12463_31	AF-H6LGM7-F1-model_v4	1.16e-21	0.988	0.973	carD	Caffeyl-CoA reductase-Etf complex subunit CarD	Carbon cycling	Polyphenol (Hydroxycinnamic acids) cycling	caffeate respiration	1.3.1.108	K22431
MFD01138.bin.1.98	MFD01138.bin.1.98_contig_9749_120	AF-H6LGM7-F1-model_v4	3.448e-22	0.992	0.973	carD	Caffeyl-CoA reductase-Etf complex subunit CarD	Carbon cycling	Polyphenol (Hydroxycinnamic acids) cycling	caffeate respiration	1.3.1.108	K22431
MFD00731.bin.3.65	MFD00731.bin.3.65_contig_3673_194	AF-H6LGM7-F1-model_v4	1.017e-23	0.996	1	carD	Caffeyl-CoA reductase-Etf complex subunit CarD	Carbon cycling	Polyphenol (Hydroxycinnamic acids) cycling	caffeate respiration	1.3.1.108	K22431
SRR12170513bin.11	SRR12170513bin.11_k141_647805_113	AF-H6LGM7-F1-model_v4	1.573e-23	0.992	1	carD	Caffeyl-CoA reductase-Etf complex subunit CarD	Carbon cycling	Polyphenol (Hydroxycinnamic acids) cycling	caffeate respiration	1.3.1.108	K22431
SRR8881011rbin.33	SRR8881011rbin.33_k141_5326124_7	AF-H6LGM7-F1-model_v4	1.924e-14	0.978	0.981	carD	Caffeyl-CoA reductase-Etf complex subunit CarD	Carbon cycling	Polyphenol (Hydroxycinnamic acids) cycling	caffeate respiration	1.3.1.108	K22431
S258bin.31	S258bin.31_k141_1150909_38	AF-H6LGM7-F1-model_v4	1.353e-28	0.996	1	carD	Caffeyl-CoA reductase-Etf complex subunit CarD	Carbon cycling	Polyphenol (Hydroxycinnamic acids) cycling	caffeate respiration	1.3.1.108	K22431
MFD09603.bin.1.288	MFD09603.bin.1.288_contig_48355_929	AF-H6LGM7-F1-model_v4	1.747e-24	0.992	1	carD	Caffeyl-CoA reductase-Etf complex subunit CarD	Carbon cycling	Polyphenol (Hydroxycinnamic acids) cycling	caffeate respiration	1.3.1.108	K22431
MFD02416.bin.c.17	MFD02416.bin.c.17_contig_6526_1144	AF-H6LGM7-F1-model_v4	1.47e-29	0.996	1	carD	Caffeyl-CoA reductase-Etf complex subunit CarD	Carbon cycling	Polyphenol (Hydroxycinnamic acids) cycling	caffeate respiration	1.3.1.108	K22431
Z5W_BDMbin.14	Z5W_BDMbin.14_k141_673425_9	AF-H6LGM7-F1-model_v4	3.905e-24	0.988	0.996	carD	Caffeyl-CoA reductase-Etf complex subunit CarD	Carbon cycling	Polyphenol (Hydroxycinnamic acids) cycling	caffeate respiration	1.3.1.108	K22431
SRR10489815bin.4	SRR10489815bin.4_k141_802005_5	AF-H6LGM7-F1-model_v4	2.255e-27	0.996	1	carD	Caffeyl-CoA reductase-Etf complex subunit CarD	Carbon cycling	Polyphenol (Hydroxycinnamic acids) cycling	caffeate respiration	1.3.1.108	K22431
SRR9691041rbin.5	SRR9691041rbin.5_k141_237484_6	AF-H6LGM7-F1-model_v4	3.804e-29	0.996	1	carD	Caffeyl-CoA reductase-Etf complex subunit CarD	Carbon cycling	Polyphenol (Hydroxycinnamic acids) cycling	caffeate respiration	1.3.1.108	K22431
zpcx_2rbin.16	zpcx_2rbin.16_k141_1150890_29	AF-H6LGM7-F1-model_v4	5.938e-21	0.992	0.981	carD	Caffeyl-CoA reductase-Etf complex subunit CarD	Carbon cycling	Polyphenol (Hydroxycinnamic acids) cycling	caffeate respiration	1.3.1.108	K22431
SRR3990171rbin.58	SRR3990171rbin.58_k141_2681874_12	AF-H6LGM7-F1-model_v4	1.087e-25	0.996	1	carD	Caffeyl-CoA reductase-Etf complex subunit CarD	Carbon cycling	Polyphenol (Hydroxycinnamic acids) cycling	caffeate respiration	1.3.1.108	K22431
MFD04967.bin.1.230	MFD04967.bin.1.230_contig_6177_1149	AF-H6LGM7-F1-model_v4	2.199e-24	0.996	1	carD	Caffeyl-CoA reductase-Etf complex subunit CarD	Carbon cycling	Polyphenol (Hydroxycinnamic acids) cycling	caffeate respiration	1.3.1.108	K22431
MFD00032.bin.1.60	MFD00032.bin.1.60_contig_59321_742	AF-H6LGM7-F1-model_v4	8.745e-24	0.98	1	carD	Caffeyl-CoA reductase-Etf complex subunit CarD	Carbon cycling	Polyphenol (Hydroxycinnamic acids) cycling	caffeate respiration	1.3.1.108	K22431
MFD01721.bin.1.223	MFD01721.bin.1.223_contig_24126_488	AF-H6LGM7-F1-model_v4	2.846e-26	0.996	1	carD	Caffeyl-CoA reductase-Etf complex subunit CarD	Carbon cycling	Polyphenol (Hydroxycinnamic acids) cycling	caffeate respiration	1.3.1.108	K22431
SRR1586321rbin.10	SRR1586321rbin.10_k141_36310_76	AF-H6LGM7-F1-model_v4	2.692e-17	0.984	0.992	carD	Caffeyl-CoA reductase-Etf complex subunit CarD	Carbon cycling	Polyphenol (Hydroxycinnamic acids) cycling	caffeate respiration	1.3.1.108	K22431
SRR7026341rbin.3	SRR7026341rbin.3_k141_399738_10	AF-H6LGM7-F1-model_v4	2.385e-22	0.986	0.981	carD	Caffeyl-CoA reductase-Etf complex subunit CarD	Carbon cycling	Polyphenol (Hydroxycinnamic acids) cycling	caffeate respiration	1.3.1.108	K22431
MFD05705.bin.3.155	MFD05705.bin.3.155_contig_22319_141	AF-H6LGM7-F1-model_v4	1.484e-27	0.992	1	carD	Caffeyl-CoA reductase-Etf complex subunit CarD	Carbon cycling	Polyphenol (Hydroxycinnamic acids) cycling	caffeate respiration	1.3.1.108	K22431
SRR10489834bin.4	SRR10489834bin.4_k141_1593036_11	AF-H6LGM7-F1-model_v4	1.781e-28	0.996	1	carD	Caffeyl-CoA reductase-Etf complex subunit CarD	Carbon cycling	Polyphenol (Hydroxycinnamic acids) cycling	caffeate respiration	1.3.1.108	K22431
MFD02923.bin.1.35	MFD02923.bin.1.35_contig_41895_178	AF-H6LGM7-F1-model_v4	3.475e-22	0.996	1	carD	Caffeyl-CoA reductase-Etf complex subunit CarD	Carbon cycling	Polyphenol (Hydroxycinnamic acids) cycling	caffeate respiration	1.3.1.108	K22431
SRR7093796rbin.30	SRR7093796rbin.30_k141_1812791_118	AF-H6LGM7-F1-model_v4	5.295e-25	0.996	1	carD	Caffeyl-CoA reductase-Etf complex subunit CarD	Carbon cycling	Polyphenol (Hydroxycinnamic acids) cycling	caffeate respiration	1.3.1.108	K22431
MFD02832.bin.1.63	MFD02832.bin.1.63_contig_20347_158	AF-H6LGM7-F1-model_v4	3.522e-24	0.992	1	carD	Caffeyl-CoA reductase-Etf complex subunit CarD	Carbon cycling	Polyphenol (Hydroxycinnamic acids) cycling	caffeate respiration	1.3.1.108	K22431
MFD04967.bin.1.30	MFD04967.bin.1.30_contig_47099_199	AF-H6LGM7-F1-model_v4	5.796e-28	0.996	1	carD	Caffeyl-CoA reductase-Etf complex subunit CarD	Carbon cycling	Polyphenol (Hydroxycinnamic acids) cycling	caffeate respiration	1.3.1.108	K22431
MFD06435.bin.1.100	MFD06435.bin.1.100_contig_17500_203	AF-H6LGM7-F1-model_v4	2.379e-26	0.996	1	carD	Caffeyl-CoA reductase-Etf complex subunit CarD	Carbon cycling	Polyphenol (Hydroxycinnamic acids) cycling	caffeate respiration	1.3.1.108	K22431
SRR7004204rbin.13	SRR7004204rbin.13_k141_1401717_11	AF-H6LGM7-F1-model_v4	5.638e-26	0.985	0.992	carD	Caffeyl-CoA reductase-Etf complex subunit CarD	Carbon cycling	Polyphenol (Hydroxycinnamic acids) cycling	caffeate respiration	1.3.1.108	K22431
MFD04967.bin.1.195	MFD04967.bin.1.195_contig_8681_1674	AF-H6LGM7-F1-model_v4	3.76e-24	0.992	1	carD	Caffeyl-CoA reductase-Etf complex subunit CarD	Carbon cycling	Polyphenol (Hydroxycinnamic acids) cycling	caffeate respiration	1.3.1.108	K22431
SRR7042364rbin.7	SRR7042364rbin.7_k141_988705_34	AF-H6LGM7-F1-model_v4	5.042e-22	1	0.973	carD	Caffeyl-CoA reductase-Etf complex subunit CarD	Carbon cycling	Polyphenol (Hydroxycinnamic acids) cycling	caffeate respiration	1.3.1.108	K22431
SRR5579884rbin.3	SRR5579884rbin.3_k141_4025_23	AF-H6LGM7-F1-model_v4	3.597e-25	0.985	1	carD	Caffeyl-CoA reductase-Etf complex subunit CarD	Carbon cycling	Polyphenol (Hydroxycinnamic acids) cycling	caffeate respiration	1.3.1.108	K22431
MFD03323.bin.1.124	MFD03323.bin.1.124_contig_129689_26	AF-H6LGM7-F1-model_v4	1.897e-35	0.985	1	carD	Caffeyl-CoA reductase-Etf complex subunit CarD	Carbon cycling	Polyphenol (Hydroxycinnamic acids) cycling	caffeate respiration	1.3.1.108	K22431
MFD04935.bin.3.46	MFD04935.bin.3.46_contig_3787_496	AF-H6LGM7-F1-model_v4	9.311e-26	0.996	1	carD	Caffeyl-CoA reductase-Etf complex subunit CarD	Carbon cycling	Polyphenol (Hydroxycinnamic acids) cycling	caffeate respiration	1.3.1.108	K22431
MFD02138.bin.1.15	MFD02138.bin.1.15_contig_13052_83	AF-H6LGM7-F1-model_v4	1.24e-27	0.996	1	carD	Caffeyl-CoA reductase-Etf complex subunit CarD	Carbon cycling	Polyphenol (Hydroxycinnamic acids) cycling	caffeate respiration	1.3.1.108	K22431
SRR650839rebin.6	SRR650839rebin.6_k141_2327_54	AF-H6LGM7-F1-model_v4	3.157e-33	0.978	1	carD	Caffeyl-CoA reductase-Etf complex subunit CarD	Carbon cycling	Polyphenol (Hydroxycinnamic acids) cycling	caffeate respiration	1.3.1.108	K22431
MFD09779.bin.1.308	MFD09779.bin.1.308_contig_15819_412	AF-H6LGM7-F1-model_v4	2.671e-27	0.996	1	carD	Caffeyl-CoA reductase-Etf complex subunit CarD	Carbon cycling	Polyphenol (Hydroxycinnamic acids) cycling	caffeate respiration	1.3.1.108	K22431
SRR5195144rbin.5	SRR5195144rbin.5_k141_981868_40	AF-H6LGM7-F1-model_v4	3.876e-28	0.993	1	carD	Caffeyl-CoA reductase-Etf complex subunit CarD	Carbon cycling	Polyphenol (Hydroxycinnamic acids) cycling	caffeate respiration	1.3.1.108	K22431
SRR10954988bin.1	SRR10954988bin.1_k141_203716_32	AF-H6LGM7-F1-model_v4	2.774e-27	0.985	0.992	carD	Caffeyl-CoA reductase-Etf complex subunit CarD	Carbon cycling	Polyphenol (Hydroxycinnamic acids) cycling	caffeate respiration	1.3.1.108	K22431
S10rbin.1	S10rbin.1_k141_339512_2	AF-H6LGM7-F1-model_v4	2.264e-29	0.996	1	carD	Caffeyl-CoA reductase-Etf complex subunit CarD	Carbon cycling	Polyphenol (Hydroxycinnamic acids) cycling	caffeate respiration	1.3.1.108	K22431
SRR8554485rbin.68	SRR8554485rbin.68_k141_1504782_84	AF-H6LGM7-F1-model_v4	2.347e-25	0.981	0.992	carD	Caffeyl-CoA reductase-Etf complex subunit CarD	Carbon cycling	Polyphenol (Hydroxycinnamic acids) cycling	caffeate respiration	1.3.1.108	K22431
MFD05513.bin.1.260	MFD05513.bin.1.260_contig_2101_419	AF-H6LGM7-F1-model_v4	2.1e-25	0.996	1	carD	Caffeyl-CoA reductase-Etf complex subunit CarD	Carbon cycling	Polyphenol (Hydroxycinnamic acids) cycling	caffeate respiration	1.3.1.108	K22431
SRR11719876bin.4	SRR11719876bin.4_k141_218677_27	AF-H6LGM7-F1-model_v4	1.272e-26	0.996	1	carD	Caffeyl-CoA reductase-Etf complex subunit CarD	Carbon cycling	Polyphenol (Hydroxycinnamic acids) cycling	caffeate respiration	1.3.1.108	K22431
MFD05684.bin.1.105	MFD05684.bin.1.105_contig_15119_58	AF-H6LGM7-F1-model_v4	8.851e-24	0.992	1	carD	Caffeyl-CoA reductase-Etf complex subunit CarD	Carbon cycling	Polyphenol (Hydroxycinnamic acids) cycling	caffeate respiration	1.3.1.108	K22431
SRR11835574bin.29	SRR11835574bin.29_k141_2074876_22	AF-H6LGM7-F1-model_v4	1.732e-24	0.992	1	carD	Caffeyl-CoA reductase-Etf complex subunit CarD	Carbon cycling	Polyphenol (Hydroxycinnamic acids) cycling	caffeate respiration	1.3.1.108	K22431
SRR1157608rbin.15	SRR1157608rbin.15_k141_79065_24	AF-H6LGM7-F1-model_v4	3.626e-26	0.996	1	carD	Caffeyl-CoA reductase-Etf complex subunit CarD	Carbon cycling	Polyphenol (Hydroxycinnamic acids) cycling	caffeate respiration	1.3.1.108	K22431
SRR3985384rbin.2	SRR3985384rbin.2_k141_65750_332	AF-H6LGM7-F1-model_v4	7.321e-30	0.97	1	carD	Caffeyl-CoA reductase-Etf complex subunit CarD	Carbon cycling	Polyphenol (Hydroxycinnamic acids) cycling	caffeate respiration	1.3.1.108	K22431
SRR3989441rbin.13	SRR3989441rbin.13_k141_2233329_4	AF-H6LGM7-F1-model_v4	8.902e-27	0.985	0.992	carD	Caffeyl-CoA reductase-Etf complex subunit CarD	Carbon cycling	Polyphenol (Hydroxycinnamic acids) cycling	caffeate respiration	1.3.1.108	K22431
MFD02416.bin.1.315	MFD02416.bin.1.315_contig_12181_18	AF-H6LGM7-F1-model_v4	2.41e-21	0.996	1	carD	Caffeyl-CoA reductase-Etf complex subunit CarD	Carbon cycling	Polyphenol (Hydroxycinnamic acids) cycling	caffeate respiration	1.3.1.108	K22431
MFD01721.bin.3.318	MFD01721.bin.3.318_contig_35239_101	AF-H6LGM7-F1-model_v4	9.998e-28	0.996	1	carD	Caffeyl-CoA reductase-Etf complex subunit CarD	Carbon cycling	Polyphenol (Hydroxycinnamic acids) cycling	caffeate respiration	1.3.1.108	K22431
MFD03726.bin.1.148	MFD03726.bin.1.148_contig_54985_112	AF-H6LGM7-F1-model_v4	2.125e-29	0.996	1	carD	Caffeyl-CoA reductase-Etf complex subunit CarD	Carbon cycling	Polyphenol (Hydroxycinnamic acids) cycling	caffeate respiration	1.3.1.108	K22431
MFD02979.bin.1.141	MFD02979.bin.1.141_contig_18807_179	AF-H6LGM7-F1-model_v4	2.448e-31	0.946	0.985	carD	Caffeyl-CoA reductase-Etf complex subunit CarD	Carbon cycling	Polyphenol (Hydroxycinnamic acids) cycling	caffeate respiration	1.3.1.108	K22431
MFD05705.bin.1.187	MFD05705.bin.1.187_contig_42968_263	AF-H6LGM7-F1-model_v4	3.107e-21	0.996	1	carD	Caffeyl-CoA reductase-Etf complex subunit CarD	Carbon cycling	Polyphenol (Hydroxycinnamic acids) cycling	caffeate respiration	1.3.1.108	K22431
SRR11678222bin.3	SRR11678222bin.3_k141_5105_81	AF-H6LGM7-F1-model_v4	2.369e-24	0.992	1	carD	Caffeyl-CoA reductase-Etf complex subunit CarD	Carbon cycling	Polyphenol (Hydroxycinnamic acids) cycling	caffeate respiration	1.3.1.108	K22431
S32rbin.4	S32rbin.4_k141_810073_66	AF-H6LGM7-F1-model_v4	7.047e-30	0.992	1	carD	Caffeyl-CoA reductase-Etf complex subunit CarD	Carbon cycling	Polyphenol (Hydroxycinnamic acids) cycling	caffeate respiration	1.3.1.108	K22431
MFD02248.bin.1.150	MFD02248.bin.1.150_contig_13116_621	AF-H6LGM7-F1-model_v4	1.398e-25	0.992	1	carD	Caffeyl-CoA reductase-Etf complex subunit CarD	Carbon cycling	Polyphenol (Hydroxycinnamic acids) cycling	caffeate respiration	1.3.1.108	K22431
SRR1586275rbin.3	SRR1586275rbin.3_k141_50955_24	AF-H6LGM7-F1-model_v4	3.608e-25	0.951	1	carD	Caffeyl-CoA reductase-Etf complex subunit CarD	Carbon cycling	Polyphenol (Hydroxycinnamic acids) cycling	caffeate respiration	1.3.1.108	K22431
MFD04967.bin.1.142	MFD04967.bin.1.142_contig_7870_6	AF-H6LGM7-F1-model_v4	6.501e-25	0.996	1	carD	Caffeyl-CoA reductase-Etf complex subunit CarD	Carbon cycling	Polyphenol (Hydroxycinnamic acids) cycling	caffeate respiration	1.3.1.108	K22431
MFD00964.bin.1.317	MFD00964.bin.1.317_contig_54558_295	AF-H6LGM7-F1-model_v4	2.611e-23	0.996	1	carD	Caffeyl-CoA reductase-Etf complex subunit CarD	Carbon cycling	Polyphenol (Hydroxycinnamic acids) cycling	caffeate respiration	1.3.1.108	K22431
SRR1586285rbin.2	SRR1586285rbin.2_k141_25889_27	AF-H6LGM7-F1-model_v4	1.256e-28	0.985	0.992	carD	Caffeyl-CoA reductase-Etf complex subunit CarD	Carbon cycling	Polyphenol (Hydroxycinnamic acids) cycling	caffeate respiration	1.3.1.108	K22431
MFD09222.bin.1.71	MFD09222.bin.1.71_contig_94268_9	AF-H6LGM7-F1-model_v4	3.564e-25	0.996	1	carD	Caffeyl-CoA reductase-Etf complex subunit CarD	Carbon cycling	Polyphenol (Hydroxycinnamic acids) cycling	caffeate respiration	1.3.1.108	K22431
MFD09212.bin.1.252	MFD09212.bin.1.252_contig_3581_125	AF-H6LGM7-F1-model_v4	1.36e-25	0.992	1	carD	Caffeyl-CoA reductase-Etf complex subunit CarD	Carbon cycling	Polyphenol (Hydroxycinnamic acids) cycling	caffeate respiration	1.3.1.108	K22431
MFD04580.bin.1.135	MFD04580.bin.1.135_contig_3395_689	AF-H6LGM7-F1-model_v4	1.324e-29	0.996	1	carD	Caffeyl-CoA reductase-Etf complex subunit CarD	Carbon cycling	Polyphenol (Hydroxycinnamic acids) cycling	caffeate respiration	1.3.1.108	K22431
MFD05942.bin.1.91	MFD05942.bin.1.91_contig_8905_356	AF-H6LGM7-F1-model_v4	3.345e-22	0.996	1	carD	Caffeyl-CoA reductase-Etf complex subunit CarD	Carbon cycling	Polyphenol (Hydroxycinnamic acids) cycling	caffeate respiration	1.3.1.108	K22431
SRR11719865bin.13	SRR11719865bin.13_k141_386897_44	AF-H6LGM7-F1-model_v4	7.465e-23	0.992	1	carD	Caffeyl-CoA reductase-Etf complex subunit CarD	Carbon cycling	Polyphenol (Hydroxycinnamic acids) cycling	caffeate respiration	1.3.1.108	K22431
SRR11622295bin.10	SRR11622295bin.10_k141_3980070_4	AF-H6LGM7-F1-model_v4	2.019e-22	0.966	1	carD	Caffeyl-CoA reductase-Etf complex subunit CarD	Carbon cycling	Polyphenol (Hydroxycinnamic acids) cycling	caffeate respiration	1.3.1.108	K22431
MFD02923.bin.1.160	MFD02923.bin.1.160_contig_6394_248	AF-H6LGM7-F1-model_v4	1.243e-25	0.996	1	carD	Caffeyl-CoA reductase-Etf complex subunit CarD	Carbon cycling	Polyphenol (Hydroxycinnamic acids) cycling	caffeate respiration	1.3.1.108	K22431
SRR5210466rbin.7	SRR5210466rbin.7_k141_372403_8	AF-H6LGM7-F1-model_v4	8.659e-28	0.996	1	carD	Caffeyl-CoA reductase-Etf complex subunit CarD	Carbon cycling	Polyphenol (Hydroxycinnamic acids) cycling	caffeate respiration	1.3.1.108	K22431
MFD09286.bin.1.124	MFD09286.bin.1.124_contig_14666_212	AF-H6LGM7-F1-model_v4	9.31e-25	0.992	1	carD	Caffeyl-CoA reductase-Etf complex subunit CarD	Carbon cycling	Polyphenol (Hydroxycinnamic acids) cycling	caffeate respiration	1.3.1.108	K22431
MFD09222.bin.1.225	MFD09222.bin.1.225_contig_50681_272	AF-H6LGM7-F1-model_v4	1.168e-25	0.996	1	carD	Caffeyl-CoA reductase-Etf complex subunit CarD	Carbon cycling	Polyphenol (Hydroxycinnamic acids) cycling	caffeate respiration	1.3.1.108	K22431
MFD01476.bin.1.148	MFD01476.bin.1.148_contig_10977_23	AF-H6LGM7-F1-model_v4	1.243e-14	0.978	0.985	carD	Caffeyl-CoA reductase-Etf complex subunit CarD	Carbon cycling	Polyphenol (Hydroxycinnamic acids) cycling	caffeate respiration	1.3.1.108	K22431
SRR11673298bin.2	SRR11673298bin.2_k141_281249_42	AF-H6LGM7-F1-model_v4	2.513e-29	0.996	1	carD	Caffeyl-CoA reductase-Etf complex subunit CarD	Carbon cycling	Polyphenol (Hydroxycinnamic acids) cycling	caffeate respiration	1.3.1.108	K22431
MFD00822.bin.c.2	MFD00822.bin.c.2_contig_28035_1137	AF-H6LGM7-F1-model_v4	3.416e-29	0.996	1	carD	Caffeyl-CoA reductase-Etf complex subunit CarD	Carbon cycling	Polyphenol (Hydroxycinnamic acids) cycling	caffeate respiration	1.3.1.108	K22431
SRR12170511bin.51	SRR12170511bin.51_k141_9961_33	AF-H6LGM7-F1-model_v4	2.332e-24	0.992	1	carD	Caffeyl-CoA reductase-Etf complex subunit CarD	Carbon cycling	Polyphenol (Hydroxycinnamic acids) cycling	caffeate respiration	1.3.1.108	K22431
SRR8881005rbin.62	SRR8881005rbin.62_k141_4660276_40	AF-H6LGM7-F1-model_v4	1.902e-24	0.992	1	carD	Caffeyl-CoA reductase-Etf complex subunit CarD	Carbon cycling	Polyphenol (Hydroxycinnamic acids) cycling	caffeate respiration	1.3.1.108	K22431
MFD03346.bin.1.44	MFD03346.bin.1.44_contig_2716_2253	AF-H6LGM7-F1-model_v4	2.526e-25	0.992	1	carD	Caffeyl-CoA reductase-Etf complex subunit CarD	Carbon cycling	Polyphenol (Hydroxycinnamic acids) cycling	caffeate respiration	1.3.1.108	K22431
SRR8861596bin.29	SRR8861596bin.29_k141_3386323_346	AF-H6LGM7-F1-model_v4	3.461e-30	0.996	1	carD	Caffeyl-CoA reductase-Etf complex subunit CarD	Carbon cycling	Polyphenol (Hydroxycinnamic acids) cycling	caffeate respiration	1.3.1.108	K22431
SRR11614242bin.7	SRR11614242bin.7_k141_1061380_7	AF-H6LGM7-F1-model_v4	2.028e-27	0.996	1	carD	Caffeyl-CoA reductase-Etf complex subunit CarD	Carbon cycling	Polyphenol (Hydroxycinnamic acids) cycling	caffeate respiration	1.3.1.108	K22431
MFD04780.bin.1.16	MFD04780.bin.1.16_contig_21127_357	AF-H6LGM7-F1-model_v4	1.082e-23	0.988	0.973	carD	Caffeyl-CoA reductase-Etf complex subunit CarD	Carbon cycling	Polyphenol (Hydroxycinnamic acids) cycling	caffeate respiration	1.3.1.108	K22431
MFD04944.bin.c.2	MFD04944.bin.c.2_contig_32272_658	AF-H6LGM7-F1-model_v4	1.525e-29	0.996	1	carD	Caffeyl-CoA reductase-Etf complex subunit CarD	Carbon cycling	Polyphenol (Hydroxycinnamic acids) cycling	caffeate respiration	1.3.1.108	K22431
MFD09603.bin.1.351	MFD09603.bin.1.351_contig_74059_37	AF-H6LGM7-F1-model_v4	2.774e-31	0.996	1	carD	Caffeyl-CoA reductase-Etf complex subunit CarD	Carbon cycling	Polyphenol (Hydroxycinnamic acids) cycling	caffeate respiration	1.3.1.108	K22431
SRR5579884rbin.87	SRR5579884rbin.87_k141_611626_11	AF-H6LGM7-F1-model_v4	5.675e-18	0.982	0.996	carD	Caffeyl-CoA reductase-Etf complex subunit CarD	Carbon cycling	Polyphenol (Hydroxycinnamic acids) cycling	caffeate respiration	1.3.1.108	K22431
MFD03804.bin.2.142	MFD03804.bin.2.142_contig_7166_209	AF-H6LGM7-F1-model_v4	4.913e-24	0.992	1	carD	Caffeyl-CoA reductase-Etf complex subunit CarD	Carbon cycling	Polyphenol (Hydroxycinnamic acids) cycling	caffeate respiration	1.3.1.108	K22431
SRR11836410bin.61	SRR11836410bin.61_k141_59098_14	AF-H6LGM7-F1-model_v4	1.535e-24	0.992	1	carD	Caffeyl-CoA reductase-Etf complex subunit CarD	Carbon cycling	Polyphenol (Hydroxycinnamic acids) cycling	caffeate respiration	1.3.1.108	K22431
MFD05442.bin.1.117	MFD05442.bin.1.117_contig_4854_149	AF-H6LGM7-F1-model_v4	2.505e-24	0.992	1	carD	Caffeyl-CoA reductase-Etf complex subunit CarD	Carbon cycling	Polyphenol (Hydroxycinnamic acids) cycling	caffeate respiration	1.3.1.108	K22431
MFD09603.bin.2.203	MFD09603.bin.2.203_contig_4528_465	AF-H6LGM7-F1-model_v4	2.179e-22	0.996	1	carD	Caffeyl-CoA reductase-Etf complex subunit CarD	Carbon cycling	Polyphenol (Hydroxycinnamic acids) cycling	caffeate respiration	1.3.1.108	K22431
MFD04935.bin.1.81	MFD04935.bin.1.81_contig_7747_21	AF-H6LGM7-F1-model_v4	1.36e-20	0.98	0.996	carD	Caffeyl-CoA reductase-Etf complex subunit CarD	Carbon cycling	Polyphenol (Hydroxycinnamic acids) cycling	caffeate respiration	1.3.1.108	K22431
SRR10861768bin.4	SRR10861768bin.4_k141_71240_5	AF-H6LGM7-F1-model_v4	2.903e-30	0.981	1	carD	Caffeyl-CoA reductase-Etf complex subunit CarD	Carbon cycling	Polyphenol (Hydroxycinnamic acids) cycling	caffeate respiration	1.3.1.108	K22431
MFD02416.bin.1.4	MFD02416.bin.1.4_contig_29281_2602	AF-H6LGM7-F1-model_v4	1.125e-31	0.97	1	carD	Caffeyl-CoA reductase-Etf complex subunit CarD	Carbon cycling	Polyphenol (Hydroxycinnamic acids) cycling	caffeate respiration	1.3.1.108	K22431
MFD02242.bin.1.124	MFD02242.bin.1.124_contig_75977_173	AF-H6LGM7-F1-model_v4	1.404e-26	0.996	1	carD	Caffeyl-CoA reductase-Etf complex subunit CarD	Carbon cycling	Polyphenol (Hydroxycinnamic acids) cycling	caffeate respiration	1.3.1.108	K22431
MFD00082.bin.1.149	MFD00082.bin.1.149_contig_664_337	AF-H6LGM7-F1-model_v4	3.361e-32	0.954	1	carD	Caffeyl-CoA reductase-Etf complex subunit CarD	Carbon cycling	Polyphenol (Hydroxycinnamic acids) cycling	caffeate respiration	1.3.1.108	K22431
MFD09603.bin.1.279	MFD09603.bin.1.279_contig_6607_472	AF-H6LGM7-F1-model_v4	2.172e-28	0.996	1	carD	Caffeyl-CoA reductase-Etf complex subunit CarD	Carbon cycling	Polyphenol (Hydroxycinnamic acids) cycling	caffeate respiration	1.3.1.108	K22431
MFD03250.bin.1.6	MFD03250.bin.1.6_contig_5113_1362	AF-H6LGM7-F1-model_v4	1.44e-21	0.996	1	carD	Caffeyl-CoA reductase-Etf complex subunit CarD	Carbon cycling	Polyphenol (Hydroxycinnamic acids) cycling	caffeate respiration	1.3.1.108	K22431
MFD03899.bin.2.95	MFD03899.bin.2.95_contig_23017_59	AF-H6LGM7-F1-model_v4	3.062e-26	0.996	1	carD	Caffeyl-CoA reductase-Etf complex subunit CarD	Carbon cycling	Polyphenol (Hydroxycinnamic acids) cycling	caffeate respiration	1.3.1.108	K22431
MFD02416.bin.3.134	MFD02416.bin.3.134_contig_4469_56	AF-H6LGM7-F1-model_v4	1.971e-26	0.989	1	carD	Caffeyl-CoA reductase-Etf complex subunit CarD	Carbon cycling	Polyphenol (Hydroxycinnamic acids) cycling	caffeate respiration	1.3.1.108	K22431
MFD04967.bin.1.168	MFD04967.bin.1.168_contig_13292_458	AF-H6LGM7-F1-model_v4	3.728e-24	0.996	1	carD	Caffeyl-CoA reductase-Etf complex subunit CarD	Carbon cycling	Polyphenol (Hydroxycinnamic acids) cycling	caffeate respiration	1.3.1.108	K22431
SRR7976237rbin.14	SRR7976237rbin.14_k141_168639_204	AF-H6LGM7-F1-model_v4	5.16e-25	0.988	0.996	carD	Caffeyl-CoA reductase-Etf complex subunit CarD	Carbon cycling	Polyphenol (Hydroxycinnamic acids) cycling	caffeate respiration	1.3.1.108	K22431
SRR10489839bin.4	SRR10489839bin.4_k141_878239_225	AF-H6LGM7-F1-model_v4	5.952e-26	0.988	0.996	carD	Caffeyl-CoA reductase-Etf complex subunit CarD	Carbon cycling	Polyphenol (Hydroxycinnamic acids) cycling	caffeate respiration	1.3.1.108	K22431
SRR3985525rbin.4	SRR3985525rbin.4_k141_183527_4	AF-H6LGM7-F1-model_v4	1.578e-28	0.996	1	carD	Caffeyl-CoA reductase-Etf complex subunit CarD	Carbon cycling	Polyphenol (Hydroxycinnamic acids) cycling	caffeate respiration	1.3.1.108	K22431
SRR10159348bin.3	SRR10159348bin.3_k141_105895_11	AF-H6LGM7-F1-model_v4	7.56e-28	0.996	1	carD	Caffeyl-CoA reductase-Etf complex subunit CarD	Carbon cycling	Polyphenol (Hydroxycinnamic acids) cycling	caffeate respiration	1.3.1.108	K22431
SRR8556377rbin.56	SRR8556377rbin.56_k141_2857057_6	AF-H6LGM7-F1-model_v4	1.187e-28	0.996	1	carD	Caffeyl-CoA reductase-Etf complex subunit CarD	Carbon cycling	Polyphenol (Hydroxycinnamic acids) cycling	caffeate respiration	1.3.1.108	K22431
MFD01476.bin.c.1	MFD01476.bin.c.1_contig_9077_2296	AF-H6LGM7-F1-model_v4	3.065e-16	0.993	0.989	carD	Caffeyl-CoA reductase-Etf complex subunit CarD	Carbon cycling	Polyphenol (Hydroxycinnamic acids) cycling	caffeate respiration	1.3.1.108	K22431
MFD04944.bin.1.57	MFD04944.bin.1.57_contig_14731_846	AF-H6LGM7-F1-model_v4	6.059e-28	0.996	1	carD	Caffeyl-CoA reductase-Etf complex subunit CarD	Carbon cycling	Polyphenol (Hydroxycinnamic acids) cycling	caffeate respiration	1.3.1.108	K22431
SRR11719863bin.14	SRR11719863bin.14_k141_349330_17	AF-H6LGM7-F1-model_v4	1.364e-17	0.928	1	carD	Caffeyl-CoA reductase-Etf complex subunit CarD	Carbon cycling	Polyphenol (Hydroxycinnamic acids) cycling	caffeate respiration	1.3.1.108	K22431
SRR7741809rbin.26	SRR7741809rbin.26_k141_208797_211	AF-H6LGM7-F1-model_v4	1.347e-24	0.996	1	carD	Caffeyl-CoA reductase-Etf complex subunit CarD	Carbon cycling	Polyphenol (Hydroxycinnamic acids) cycling	caffeate respiration	1.3.1.108	K22431
SRR9009773bin.74	SRR9009773bin.74_k141_2071709_62	AF-H6LGM7-F1-model_v4	1.213e-23	0.996	1	carD	Caffeyl-CoA reductase-Etf complex subunit CarD	Carbon cycling	Polyphenol (Hydroxycinnamic acids) cycling	caffeate respiration	1.3.1.108	K22431
MFD03726.bin.1.10	MFD03726.bin.1.10_contig_31094_489	AF-H6LGM7-F1-model_v4	4.668e-26	0.986	1	carD	Caffeyl-CoA reductase-Etf complex subunit CarD	Carbon cycling	Polyphenol (Hydroxycinnamic acids) cycling	caffeate respiration	1.3.1.108	K22431
SRR11794808bin.48	SRR11794808bin.48_k141_189567_102	AF-H6LGM7-F1-model_v4	3.004e-25	0.992	1	carD	Caffeyl-CoA reductase-Etf complex subunit CarD	Carbon cycling	Polyphenol (Hydroxycinnamic acids) cycling	caffeate respiration	1.3.1.108	K22431
MFD09964.bin.1.74	MFD09964.bin.1.74_contig_1130_1604	AF-H6LGM7-F1-model_v4	7.631e-27	0.996	1	carD	Caffeyl-CoA reductase-Etf complex subunit CarD	Carbon cycling	Polyphenol (Hydroxycinnamic acids) cycling	caffeate respiration	1.3.1.108	K22431
MFD01721.bin.1.333	MFD01721.bin.1.333_contig_2810_867	AF-H6LGM7-F1-model_v4	1.541e-24	0.996	1	carD	Caffeyl-CoA reductase-Etf complex subunit CarD	Carbon cycling	Polyphenol (Hydroxycinnamic acids) cycling	caffeate respiration	1.3.1.108	K22431
SRR8554501rbin.105	SRR8554501rbin.105_k141_439953_13	AF-H6LGM7-F1-model_v4	5.262e-21	0.988	1	carD	Caffeyl-CoA reductase-Etf complex subunit CarD	Carbon cycling	Polyphenol (Hydroxycinnamic acids) cycling	caffeate respiration	1.3.1.108	K22431
MFD05176.bin.1.171	MFD05176.bin.1.171_contig_101400_87	AF-H6LGM7-F1-model_v4	3.656e-27	0.996	1	carD	Caffeyl-CoA reductase-Etf complex subunit CarD	Carbon cycling	Polyphenol (Hydroxycinnamic acids) cycling	caffeate respiration	1.3.1.108	K22431
MFD09603.bin.1.86	MFD09603.bin.1.86_contig_12300_100	AF-H6LGM7-F1-model_v4	1.069e-29	0.996	1	carD	Caffeyl-CoA reductase-Etf complex subunit CarD	Carbon cycling	Polyphenol (Hydroxycinnamic acids) cycling	caffeate respiration	1.3.1.108	K22431
SRR3989338rbin.53	SRR3989338rbin.53_k141_1345422_15	AF-H6LGM7-F1-model_v4	1.465e-23	0.992	1	carD	Caffeyl-CoA reductase-Etf complex subunit CarD	Carbon cycling	Polyphenol (Hydroxycinnamic acids) cycling	caffeate respiration	1.3.1.108	K22431
SRR5579883rbin.35	SRR5579883rbin.35_k141_328300_264	AF-H6LGM7-F1-model_v4	9.807e-24	0.996	1	carD	Caffeyl-CoA reductase-Etf complex subunit CarD	Carbon cycling	Polyphenol (Hydroxycinnamic acids) cycling	caffeate respiration	1.3.1.108	K22431
MFD10097.bin.1.24	MFD10097.bin.1.24_contig_19805_2	AF-H6LGM7-F1-model_v4	1.277e-31	0.996	1	carD	Caffeyl-CoA reductase-Etf complex subunit CarD	Carbon cycling	Polyphenol (Hydroxycinnamic acids) cycling	caffeate respiration	1.3.1.108	K22431
MFD05942.bin.1.358	MFD05942.bin.1.358_contig_43316_9	AF-H6LGM7-F1-model_v4	1.609e-28	0.996	1	carD	Caffeyl-CoA reductase-Etf complex subunit CarD	Carbon cycling	Polyphenol (Hydroxycinnamic acids) cycling	caffeate respiration	1.3.1.108	K22431
MFD04850.bin.1.21	MFD04850.bin.1.21_contig_4821_161	AF-H6LGM7-F1-model_v4	1.322e-26	0.996	1	carD	Caffeyl-CoA reductase-Etf complex subunit CarD	Carbon cycling	Polyphenol (Hydroxycinnamic acids) cycling	caffeate respiration	1.3.1.108	K22431
S264bin.39	S264bin.39_k141_1238011_85	AF-H6LGM7-F1-model_v4	1.578e-22	0.996	1	carD	Caffeyl-CoA reductase-Etf complex subunit CarD	Carbon cycling	Polyphenol (Hydroxycinnamic acids) cycling	caffeate respiration	1.3.1.108	K22431
MFD01223.bin.1.30	MFD01223.bin.1.30_contig_10836_339	AF-H6LGM7-F1-model_v4	1.453e-26	0.996	1	carD	Caffeyl-CoA reductase-Etf complex subunit CarD	Carbon cycling	Polyphenol (Hydroxycinnamic acids) cycling	caffeate respiration	1.3.1.108	K22431
MFD00822.bin.1.131	MFD00822.bin.1.131_contig_34449_737	AF-H6LGM7-F1-model_v4	9.465e-29	0.992	1	carD	Caffeyl-CoA reductase-Etf complex subunit CarD	Carbon cycling	Polyphenol (Hydroxycinnamic acids) cycling	caffeate respiration	1.3.1.108	K22431
MFD04540.bin.1.139	MFD04540.bin.1.139_contig_4817_424	AF-H6LGM7-F1-model_v4	1.235e-23	0.984	1	carD	Caffeyl-CoA reductase-Etf complex subunit CarD	Carbon cycling	Polyphenol (Hydroxycinnamic acids) cycling	caffeate respiration	1.3.1.108	K22431
SRR8879130rbin.15	SRR8879130rbin.15_k141_1021060_91	AF-H6LGM7-F1-model_v4	3.709e-24	0.992	1	carD	Caffeyl-CoA reductase-Etf complex subunit CarD	Carbon cycling	Polyphenol (Hydroxycinnamic acids) cycling	caffeate respiration	1.3.1.108	K22431
SRR6267378rbin.2	SRR6267378rbin.2_k141_223501_3	AF-H6LGM7-F1-model_v4	3.412e-25	0.954	1	carD	Caffeyl-CoA reductase-Etf complex subunit CarD	Carbon cycling	Polyphenol (Hydroxycinnamic acids) cycling	caffeate respiration	1.3.1.108	K22431
SRR8554643rbin.86	SRR8554643rbin.86_k141_3088576_38	AF-H6LGM7-F1-model_v4	3.005e-29	0.996	1	carD	Caffeyl-CoA reductase-Etf complex subunit CarD	Carbon cycling	Polyphenol (Hydroxycinnamic acids) cycling	caffeate respiration	1.3.1.108	K22431
SRR11678132bin.6	SRR11678132bin.6_k141_3941_295	AF-H6LGM7-F1-model_v4	3.08e-22	0.996	1	carD	Caffeyl-CoA reductase-Etf complex subunit CarD	Carbon cycling	Polyphenol (Hydroxycinnamic acids) cycling	caffeate respiration	1.3.1.108	K22431
MFD06092.bin.1.125	MFD06092.bin.1.125_contig_5216_341	AF-H6LGM7-F1-model_v4	2.892e-29	0.996	1	carD	Caffeyl-CoA reductase-Etf complex subunit CarD	Carbon cycling	Polyphenol (Hydroxycinnamic acids) cycling	caffeate respiration	1.3.1.108	K22431
MFD05521.bin.1.1	MFD05521.bin.1.1_contig_97696_159	AF-H6LGM7-F1-model_v4	4.812e-24	0.992	1	carD	Caffeyl-CoA reductase-Etf complex subunit CarD	Carbon cycling	Polyphenol (Hydroxycinnamic acids) cycling	caffeate respiration	1.3.1.108	K22431
MFD01213.bin.2.184	MFD01213.bin.2.184_contig_3138_2904	AF-H6LGM7-F1-model_v4	2.041e-29	0.996	1	carD	Caffeyl-CoA reductase-Etf complex subunit CarD	Carbon cycling	Polyphenol (Hydroxycinnamic acids) cycling	caffeate respiration	1.3.1.108	K22431
MFD01721.bin.1.324	MFD01721.bin.1.324_contig_38536_334	AF-H6LGM7-F1-model_v4	7.392e-24	0.982	1	carD	Caffeyl-CoA reductase-Etf complex subunit CarD	Carbon cycling	Polyphenol (Hydroxycinnamic acids) cycling	caffeate respiration	1.3.1.108	K22431
SRR3985419rbin.16	SRR3985419rbin.16_k141_162682_26	AF-H6LGM7-F1-model_v4	8.576e-29	0.996	1	carD	Caffeyl-CoA reductase-Etf complex subunit CarD	Carbon cycling	Polyphenol (Hydroxycinnamic acids) cycling	caffeate respiration	1.3.1.108	K22431
MFD04463.bin.1.43	MFD04463.bin.1.43_contig_9174_840	AF-H6LGM7-F1-model_v4	1.497e-28	0.996	1	carD	Caffeyl-CoA reductase-Etf complex subunit CarD	Carbon cycling	Polyphenol (Hydroxycinnamic acids) cycling	caffeate respiration	1.3.1.108	K22431
SRR10376087bin.127	SRR10376087bin.127_k141_2478696_2	AF-H6LGM7-F1-model_v4	5.864e-26	0.996	1	carD	Caffeyl-CoA reductase-Etf complex subunit CarD	Carbon cycling	Polyphenol (Hydroxycinnamic acids) cycling	caffeate respiration	1.3.1.108	K22431
MFD04212.bin.1.3	MFD04212.bin.1.3_contig_1637_699	AF-H6LGM7-F1-model_v4	7.859e-27	0.992	1	carD	Caffeyl-CoA reductase-Etf complex subunit CarD	Carbon cycling	Polyphenol (Hydroxycinnamic acids) cycling	caffeate respiration	1.3.1.108	K22431
MFD05512.bin.1.277	MFD05512.bin.1.277_contig_20577_162	AF-H6LGM7-F1-model_v4	8.36e-29	0.996	1	carD	Caffeyl-CoA reductase-Etf complex subunit CarD	Carbon cycling	Polyphenol (Hydroxycinnamic acids) cycling	caffeate respiration	1.3.1.108	K22431
SRR2059973rbin.9	SRR2059973rbin.9_k141_72929_44	AF-H6LGM7-F1-model_v4	1.112e-34	0.993	1	carD	Caffeyl-CoA reductase-Etf complex subunit CarD	Carbon cycling	Polyphenol (Hydroxycinnamic acids) cycling	caffeate respiration	1.3.1.108	K22431
SRR6266542rbin.6	SRR6266542rbin.6_k141_950779_9	AF-H6LGM7-F1-model_v4	2.555e-28	0.996	1	carD	Caffeyl-CoA reductase-Etf complex subunit CarD	Carbon cycling	Polyphenol (Hydroxycinnamic acids) cycling	caffeate respiration	1.3.1.108	K22431
MFD08691.bin.1.5	MFD08691.bin.1.5_contig_34553_170	AF-H6LGM7-F1-model_v4	6.927e-29	0.996	1	carD	Caffeyl-CoA reductase-Etf complex subunit CarD	Carbon cycling	Polyphenol (Hydroxycinnamic acids) cycling	caffeate respiration	1.3.1.108	K22431
MFD02923.bin.1.10	MFD02923.bin.1.10_contig_38138_64	AF-H6LGM7-F1-model_v4	2.098e-29	0.983	0.996	carD	Caffeyl-CoA reductase-Etf complex subunit CarD	Carbon cycling	Polyphenol (Hydroxycinnamic acids) cycling	caffeate respiration	1.3.1.108	K22431
SRR10953933bin.9	SRR10953933bin.9_k141_364069_83	AF-H6LGM7-F1-model_v4	1.592e-22	0.996	1	carD	Caffeyl-CoA reductase-Etf complex subunit CarD	Carbon cycling	Polyphenol (Hydroxycinnamic acids) cycling	caffeate respiration	1.3.1.108	K22431
MFD02416.bin.1.66	MFD02416.bin.1.66_contig_47481_1584	AF-H6LGM7-F1-model_v4	9.805e-25	0.996	1	carD	Caffeyl-CoA reductase-Etf complex subunit CarD	Carbon cycling	Polyphenol (Hydroxycinnamic acids) cycling	caffeate respiration	1.3.1.108	K22431
MFD02248.bin.1.65	MFD02248.bin.1.65_contig_33321_293	AF-H6LGM7-F1-model_v4	4.482e-22	0.992	1	carD	Caffeyl-CoA reductase-Etf complex subunit CarD	Carbon cycling	Polyphenol (Hydroxycinnamic acids) cycling	caffeate respiration	1.3.1.108	K22431
MFD03399.bin.1.51	MFD03399.bin.1.51_contig_9_269	AF-H6LGM7-F1-model_v4	4.442e-25	0.996	1	carD	Caffeyl-CoA reductase-Etf complex subunit CarD	Carbon cycling	Polyphenol (Hydroxycinnamic acids) cycling	caffeate respiration	1.3.1.108	K22431
MFD05942.bin.1.135	MFD05942.bin.1.135_contig_23212_13	AF-H6LGM7-F1-model_v4	1.421e-27	0.996	1	carD	Caffeyl-CoA reductase-Etf complex subunit CarD	Carbon cycling	Polyphenol (Hydroxycinnamic acids) cycling	caffeate respiration	1.3.1.108	K22431
MFD09495.bin.1.102	MFD09495.bin.1.102_contig_7445_278	AF-H6LGM7-F1-model_v4	2.321e-24	0.996	1	carD	Caffeyl-CoA reductase-Etf complex subunit CarD	Carbon cycling	Polyphenol (Hydroxycinnamic acids) cycling	caffeate respiration	1.3.1.108	K22431
SRR8931235rbin.7	SRR8931235rbin.7_k141_81521_21	AF-H6LGM7-F1-model_v4	3.383e-23	0.996	1	carD	Caffeyl-CoA reductase-Etf complex subunit CarD	Carbon cycling	Polyphenol (Hydroxycinnamic acids) cycling	caffeate respiration	1.3.1.108	K22431
MFD04492.bin.1.18	MFD04492.bin.1.18_contig_19176_2264	AF-H6LGM7-F1-model_v4	5.866e-28	0.996	1	carD	Caffeyl-CoA reductase-Etf complex subunit CarD	Carbon cycling	Polyphenol (Hydroxycinnamic acids) cycling	caffeate respiration	1.3.1.108	K22431
MFD00964.bin.1.159	MFD00964.bin.1.159_contig_16034_1388	AF-H6LGM7-F1-model_v4	2.553e-29	0.996	1	carD	Caffeyl-CoA reductase-Etf complex subunit CarD	Carbon cycling	Polyphenol (Hydroxycinnamic acids) cycling	caffeate respiration	1.3.1.108	K22431
SRR11051935bin.4	SRR11051935bin.4_k141_274683_21	AF-H6LGM7-F1-model_v4	8.767e-24	0.992	1	carD	Caffeyl-CoA reductase-Etf complex subunit CarD	Carbon cycling	Polyphenol (Hydroxycinnamic acids) cycling	caffeate respiration	1.3.1.108	K22431
MFD02923.bin.1.129	MFD02923.bin.1.129_contig_42616_117	AF-H6LGM7-F1-model_v4	5.342e-26	0.996	1	carD	Caffeyl-CoA reductase-Etf complex subunit CarD	Carbon cycling	Polyphenol (Hydroxycinnamic acids) cycling	caffeate respiration	1.3.1.108	K22431
SRR12350505bin.9	SRR12350505bin.9_k141_3612_602	AF-H6LGM7-F1-model_v4	2.928e-22	0.996	1	carD	Caffeyl-CoA reductase-Etf complex subunit CarD	Carbon cycling	Polyphenol (Hydroxycinnamic acids) cycling	caffeate respiration	1.3.1.108	K22431
MFD00962.bin.2.52	MFD00962.bin.2.52_contig_24478_322	AF-H6LGM7-F1-model_v4	1.583e-25	0.996	1	carD	Caffeyl-CoA reductase-Etf complex subunit CarD	Carbon cycling	Polyphenol (Hydroxycinnamic acids) cycling	caffeate respiration	1.3.1.108	K22431
MFD03726.bin.2.9	MFD03726.bin.2.9_contig_51456_78	AF-H6LGM7-F1-model_v4	1.78e-28	0.978	1	carD	Caffeyl-CoA reductase-Etf complex subunit CarD	Carbon cycling	Polyphenol (Hydroxycinnamic acids) cycling	caffeate respiration	1.3.1.108	K22431
MFD10113.bin.2.63	MFD10113.bin.2.63_contig_3165_52	AF-H6LGM7-F1-model_v4	1e-28	0.996	1	carD	Caffeyl-CoA reductase-Etf complex subunit CarD	Carbon cycling	Polyphenol (Hydroxycinnamic acids) cycling	caffeate respiration	1.3.1.108	K22431
S171bin.17	S171bin.17_k141_566296_98	AF-H6LGM7-F1-model_v4	1.749e-26	0.992	1	carD	Caffeyl-CoA reductase-Etf complex subunit CarD	Carbon cycling	Polyphenol (Hydroxycinnamic acids) cycling	caffeate respiration	1.3.1.108	K22431
MFD02360.bin.1.121	MFD02360.bin.1.121_contig_65018_13	AF-H6LGM7-F1-model_v4	5.948e-21	0.996	1	carD	Caffeyl-CoA reductase-Etf complex subunit CarD	Carbon cycling	Polyphenol (Hydroxycinnamic acids) cycling	caffeate respiration	1.3.1.108	K22431
SRR8443320rbin.2	SRR8443320rbin.2_k141_168_162	AF-H6LGM7-F1-model_v4	1.143e-30	0.954	0.996	carD	Caffeyl-CoA reductase-Etf complex subunit CarD	Carbon cycling	Polyphenol (Hydroxycinnamic acids) cycling	caffeate respiration	1.3.1.108	K22431
SRR9656165rbin.1	SRR9656165rbin.1_k141_540895_25	AF-H6LGM7-F1-model_v4	4.276e-27	0.996	1	carD	Caffeyl-CoA reductase-Etf complex subunit CarD	Carbon cycling	Polyphenol (Hydroxycinnamic acids) cycling	caffeate respiration	1.3.1.108	K22431
MFD10007.bin.1.123	MFD10007.bin.1.123_contig_9327_602	AF-H6LGM7-F1-model_v4	1.635e-28	0.996	1	carD	Caffeyl-CoA reductase-Etf complex subunit CarD	Carbon cycling	Polyphenol (Hydroxycinnamic acids) cycling	caffeate respiration	1.3.1.108	K22431
SRR5209028rbin.14	SRR5209028rbin.14_k141_139641_4	AF-H6LGM7-F1-model_v4	1.097e-23	0.984	1	carD	Caffeyl-CoA reductase-Etf complex subunit CarD	Carbon cycling	Polyphenol (Hydroxycinnamic acids) cycling	caffeate respiration	1.3.1.108	K22431
MFD01828.bin.1.100	MFD01828.bin.1.100_contig_19482_32	AF-H6LGM7-F1-model_v4	7.093e-24	0.996	1	carD	Caffeyl-CoA reductase-Etf complex subunit CarD	Carbon cycling	Polyphenol (Hydroxycinnamic acids) cycling	caffeate respiration	1.3.1.108	K22431
SRR8554643rbin.15	SRR8554643rbin.15_k141_4393040_2	AF-H6LGM7-F1-model_v4	3.11e-33	0.996	1	carD	Caffeyl-CoA reductase-Etf complex subunit CarD	Carbon cycling	Polyphenol (Hydroxycinnamic acids) cycling	caffeate respiration	1.3.1.108	K22431
MFD00962.bin.2.37	MFD00962.bin.2.37_contig_37625_627	AF-H6LGM7-F1-model_v4	1.716e-29	0.996	1	carD	Caffeyl-CoA reductase-Etf complex subunit CarD	Carbon cycling	Polyphenol (Hydroxycinnamic acids) cycling	caffeate respiration	1.3.1.108	K22431
MFD02671.bin.1.18	MFD02671.bin.1.18_contig_13938_134	AF-H6LGM7-F1-model_v4	3.005e-29	0.996	1	carD	Caffeyl-CoA reductase-Etf complex subunit CarD	Carbon cycling	Polyphenol (Hydroxycinnamic acids) cycling	caffeate respiration	1.3.1.108	K22431
MFD10007.bin.c.2	MFD10007.bin.c.2_contig_7625_1388	AF-H6LGM7-F1-model_v4	6.907e-28	0.996	1	carD	Caffeyl-CoA reductase-Etf complex subunit CarD	Carbon cycling	Polyphenol (Hydroxycinnamic acids) cycling	caffeate respiration	1.3.1.108	K22431
MFD02832.bin.1.97	MFD02832.bin.1.97_contig_8357_1769	AF-H6LGM7-F1-model_v4	1.005e-26	0.996	1	carD	Caffeyl-CoA reductase-Etf complex subunit CarD	Carbon cycling	Polyphenol (Hydroxycinnamic acids) cycling	caffeate respiration	1.3.1.108	K22431
MFD02248.bin.1.125	MFD02248.bin.1.125_contig_70904_18	AF-H6LGM7-F1-model_v4	3.702e-26	0.992	1	carD	Caffeyl-CoA reductase-Etf complex subunit CarD	Carbon cycling	Polyphenol (Hydroxycinnamic acids) cycling	caffeate respiration	1.3.1.108	K22431
MFD09964.bin.1.96	MFD09964.bin.1.96_contig_14187_42	AF-H6LGM7-F1-model_v4	1.648e-27	0.996	1	carD	Caffeyl-CoA reductase-Etf complex subunit CarD	Carbon cycling	Polyphenol (Hydroxycinnamic acids) cycling	caffeate respiration	1.3.1.108	K22431
SRR3985526rbin.6	SRR3985526rbin.6_k141_127595_39	AF-H6LGM7-F1-model_v4	5.454e-27	0.996	1	carD	Caffeyl-CoA reductase-Etf complex subunit CarD	Carbon cycling	Polyphenol (Hydroxycinnamic acids) cycling	caffeate respiration	1.3.1.108	K22431
MFD05942.bin.1.451	MFD05942.bin.1.451_contig_123678_17	AF-H6LGM7-F1-model_v4	1.916e-21	0.931	0.996	carD	Caffeyl-CoA reductase-Etf complex subunit CarD	Carbon cycling	Polyphenol (Hydroxycinnamic acids) cycling	caffeate respiration	1.3.1.108	K22431
MFD09286.bin.1.203	MFD09286.bin.1.203_contig_16119_1022	AF-H6LGM7-F1-model_v4	1.93e-29	0.996	1	carD	Caffeyl-CoA reductase-Etf complex subunit CarD	Carbon cycling	Polyphenol (Hydroxycinnamic acids) cycling	caffeate respiration	1.3.1.108	K22431
SRR13115018bin.47	SRR13115018bin.47_k141_572457_5	AF-H6LGM7-F1-model_v4	3.982e-25	0.996	1	carD	Caffeyl-CoA reductase-Etf complex subunit CarD	Carbon cycling	Polyphenol (Hydroxycinnamic acids) cycling	caffeate respiration	1.3.1.108	K22431
MFD09779.bin.1.277	MFD09779.bin.1.277_contig_18706_406	AF-H6LGM7-F1-model_v4	4.882e-22	0.996	1	carD	Caffeyl-CoA reductase-Etf complex subunit CarD	Carbon cycling	Polyphenol (Hydroxycinnamic acids) cycling	caffeate respiration	1.3.1.108	K22431
SRR11051935bin.2	SRR11051935bin.2_k141_37481_369	AF-H6LGM7-F1-model_v4	1.908e-25	0.988	0.996	carD	Caffeyl-CoA reductase-Etf complex subunit CarD	Carbon cycling	Polyphenol (Hydroxycinnamic acids) cycling	caffeate respiration	1.3.1.108	K22431
MFD05442.bin.1.63	MFD05442.bin.1.63_contig_15878_833	AF-H6LGM7-F1-model_v4	1.322e-27	0.996	1	carD	Caffeyl-CoA reductase-Etf complex subunit CarD	Carbon cycling	Polyphenol (Hydroxycinnamic acids) cycling	caffeate respiration	1.3.1.108	K22431
MFD09603.bin.c.1	MFD09603.bin.c.1_contig_1859_6280	AF-H6LGM7-F1-model_v4	1.081e-23	0.996	1	carD	Caffeyl-CoA reductase-Etf complex subunit CarD	Carbon cycling	Polyphenol (Hydroxycinnamic acids) cycling	caffeate respiration	1.3.1.108	K22431
MFD04428.bin.1.177	MFD04428.bin.1.177_contig_18582_438	AF-H6LGM7-F1-model_v4	3.455e-20	0.988	1	carD	Caffeyl-CoA reductase-Etf complex subunit CarD	Carbon cycling	Polyphenol (Hydroxycinnamic acids) cycling	caffeate respiration	1.3.1.108	K22431
SRR10954988bin.1	SRR10954988bin.1_k141_213007_10	AF-H6LGM7-F1-model_v4	1.666e-22	0.996	1	carD	Caffeyl-CoA reductase-Etf complex subunit CarD	Carbon cycling	Polyphenol (Hydroxycinnamic acids) cycling	caffeate respiration	1.3.1.108	K22431
MFD03726.bin.1.127	MFD03726.bin.1.127_contig_12742_812	AF-H6LGM7-F1-model_v4	8.629e-28	0.984	0.996	carD	Caffeyl-CoA reductase-Etf complex subunit CarD	Carbon cycling	Polyphenol (Hydroxycinnamic acids) cycling	caffeate respiration	1.3.1.108	K22431
MFD05567.bin.2.192	MFD05567.bin.2.192_contig_36984_244	AF-H6LGM7-F1-model_v4	7.69e-22	0.984	0.996	carD	Caffeyl-CoA reductase-Etf complex subunit CarD	Carbon cycling	Polyphenol (Hydroxycinnamic acids) cycling	caffeate respiration	1.3.1.108	K22431
MFD10007.bin.1.132	MFD10007.bin.1.132_contig_13368_62	AF-H6LGM7-F1-model_v4	3.702e-14	0.982	0.989	carD	Caffeyl-CoA reductase-Etf complex subunit CarD	Carbon cycling	Polyphenol (Hydroxycinnamic acids) cycling	caffeate respiration	1.3.1.108	K22431
MFD00031.bin.1.169	MFD00031.bin.1.169_contig_15096_406	AF-H6LGM7-F1-model_v4	2.081e-25	0.992	1	carD	Caffeyl-CoA reductase-Etf complex subunit CarD	Carbon cycling	Polyphenol (Hydroxycinnamic acids) cycling	caffeate respiration	1.3.1.108	K22431
SRR10360606bin.15	SRR10360606bin.15_k141_1327219_7	AF-H6LGM7-F1-model_v4	1.279e-28	0.996	1	carD	Caffeyl-CoA reductase-Etf complex subunit CarD	Carbon cycling	Polyphenol (Hydroxycinnamic acids) cycling	caffeate respiration	1.3.1.108	K22431
MFD06092.bin.1.119	MFD06092.bin.1.119_contig_61581_222	AF-H6LGM7-F1-model_v4	4.343e-30	0.996	1	carD	Caffeyl-CoA reductase-Etf complex subunit CarD	Carbon cycling	Polyphenol (Hydroxycinnamic acids) cycling	caffeate respiration	1.3.1.108	K22431
MFD05521.bin.1.222	MFD05521.bin.1.222_contig_41113_247	AF-H6LGM7-F1-model_v4	1.652e-25	0.988	0.996	carD	Caffeyl-CoA reductase-Etf complex subunit CarD	Carbon cycling	Polyphenol (Hydroxycinnamic acids) cycling	caffeate respiration	1.3.1.108	K22431
SRR1586325rbin.5	SRR1586325rbin.5_k141_120794_28	AF-H6LGM7-F1-model_v4	7.475e-36	0.996	1	carD	Caffeyl-CoA reductase-Etf complex subunit CarD	Carbon cycling	Polyphenol (Hydroxycinnamic acids) cycling	caffeate respiration	1.3.1.108	K22431
SRR10159348bin.4	SRR10159348bin.4_k141_600963_27	AF-H6LGM7-F1-model_v4	1.071e-28	0.996	1	carD	Caffeyl-CoA reductase-Etf complex subunit CarD	Carbon cycling	Polyphenol (Hydroxycinnamic acids) cycling	caffeate respiration	1.3.1.108	K22431
MFD05521.bin.1.213	MFD05521.bin.1.213_contig_7465_354	AF-H6LGM7-F1-model_v4	1.084e-25	0.992	1	carD	Caffeyl-CoA reductase-Etf complex subunit CarD	Carbon cycling	Polyphenol (Hydroxycinnamic acids) cycling	caffeate respiration	1.3.1.108	K22431
SRR6266542rbin.40	SRR6266542rbin.40_k141_829190_60	AF-H6LGM7-F1-model_v4	1.938e-22	0.996	1	carD	Caffeyl-CoA reductase-Etf complex subunit CarD	Carbon cycling	Polyphenol (Hydroxycinnamic acids) cycling	caffeate respiration	1.3.1.108	K22431
MFD07639.bin.1.13	MFD07639.bin.1.13_contig_11022_113	AF-H6LGM7-F1-model_v4	2.028e-29	0.996	1	carD	Caffeyl-CoA reductase-Etf complex subunit CarD	Carbon cycling	Polyphenol (Hydroxycinnamic acids) cycling	caffeate respiration	1.3.1.108	K22431
MFD05521.bin.1.148	MFD05521.bin.1.148_contig_10107_2143	AF-H6LGM7-F1-model_v4	3.665e-28	0.996	1	carD	Caffeyl-CoA reductase-Etf complex subunit CarD	Carbon cycling	Polyphenol (Hydroxycinnamic acids) cycling	caffeate respiration	1.3.1.108	K22431
MFD00964.bin.1.185	MFD00964.bin.1.185_contig_7158_1852	AF-H6LGM7-F1-model_v4	3.964e-21	0.988	1	carD	Caffeyl-CoA reductase-Etf complex subunit CarD	Carbon cycling	Polyphenol (Hydroxycinnamic acids) cycling	caffeate respiration	1.3.1.108	K22431
MFD01721.bin.1.290	MFD01721.bin.1.290_contig_2685_207	AF-H6LGM7-F1-model_v4	1.371e-26	0.996	1	carD	Caffeyl-CoA reductase-Etf complex subunit CarD	Carbon cycling	Polyphenol (Hydroxycinnamic acids) cycling	caffeate respiration	1.3.1.108	K22431
MFD09779.bin.1.6	MFD09779.bin.1.6_contig_26916_334	AF-H6LGM7-F1-model_v4	1.466e-22	0.996	1	carD	Caffeyl-CoA reductase-Etf complex subunit CarD	Carbon cycling	Polyphenol (Hydroxycinnamic acids) cycling	caffeate respiration	1.3.1.108	K22431
S309bin.15	S309bin.15_k141_1105029_5	AF-H6LGM7-F1-model_v4	1.615e-24	0.915	1	carD	Caffeyl-CoA reductase-Etf complex subunit CarD	Carbon cycling	Polyphenol (Hydroxycinnamic acids) cycling	caffeate respiration	1.3.1.108	K22431
MFD02416.bin.2.189	MFD02416.bin.2.189_contig_42743_16	AF-H6LGM7-F1-model_v4	3.732e-26	0.992	1	carD	Caffeyl-CoA reductase-Etf complex subunit CarD	Carbon cycling	Polyphenol (Hydroxycinnamic acids) cycling	caffeate respiration	1.3.1.108	K22431
SRR11834594bin.8	SRR11834594bin.8_k141_1724748_141	AF-H6LGM7-F1-model_v4	3.227e-27	0.989	0.996	carD	Caffeyl-CoA reductase-Etf complex subunit CarD	Carbon cycling	Polyphenol (Hydroxycinnamic acids) cycling	caffeate respiration	1.3.1.108	K22431
MFD01275.bin.c.5	MFD01275.bin.c.5_contig_2068_2285	AF-H6LGM7-F1-model_v4	2.841e-26	0.996	1	carD	Caffeyl-CoA reductase-Etf complex subunit CarD	Carbon cycling	Polyphenol (Hydroxycinnamic acids) cycling	caffeate respiration	1.3.1.108	K22431
SRR3985526rbin.13	SRR3985526rbin.13_k141_278641_23	AF-H6LGM7-F1-model_v4	5.187e-22	0.996	1	carD	Caffeyl-CoA reductase-Etf complex subunit CarD	Carbon cycling	Polyphenol (Hydroxycinnamic acids) cycling	caffeate respiration	1.3.1.108	K22431
MFD02840.bin.1.22	MFD02840.bin.1.22_contig_77268_86	AF-H6LGM7-F1-model_v4	1.031e-24	0.992	1	carD	Caffeyl-CoA reductase-Etf complex subunit CarD	Carbon cycling	Polyphenol (Hydroxycinnamic acids) cycling	caffeate respiration	1.3.1.108	K22431
MFD01828.bin.1.38	MFD01828.bin.1.38_contig_12963_90	AF-H6LGM7-F1-model_v4	2.44e-25	0.996	1	carD	Caffeyl-CoA reductase-Etf complex subunit CarD	Carbon cycling	Polyphenol (Hydroxycinnamic acids) cycling	caffeate respiration	1.3.1.108	K22431
MFD05942.bin.1.149	MFD05942.bin.1.149_contig_21811_373	AF-H6LGM7-F1-model_v4	2.287e-21	0.996	1	carD	Caffeyl-CoA reductase-Etf complex subunit CarD	Carbon cycling	Polyphenol (Hydroxycinnamic acids) cycling	caffeate respiration	1.3.1.108	K22431
MFD03726.bin.1.10	MFD03726.bin.1.10_contig_21939_444	AF-H6LGM7-F1-model_v4	1.02e-26	0.992	0.996	carD	Caffeyl-CoA reductase-Etf complex subunit CarD	Carbon cycling	Polyphenol (Hydroxycinnamic acids) cycling	caffeate respiration	1.3.1.108	K22431
SRR11836023bin.14	SRR11836023bin.14_k141_1947846_27	AF-H6LGM7-F1-model_v4	4.084e-24	0.992	1	carD	Caffeyl-CoA reductase-Etf complex subunit CarD	Carbon cycling	Polyphenol (Hydroxycinnamic acids) cycling	caffeate respiration	1.3.1.108	K22431
MFD01299.bin.1.238	MFD01299.bin.1.238_contig_23202_96	AF-H6LGM7-F1-model_v4	2.069e-36	0.996	1	carD	Caffeyl-CoA reductase-Etf complex subunit CarD	Carbon cycling	Polyphenol (Hydroxycinnamic acids) cycling	caffeate respiration	1.3.1.108	K22431
SRR8879134rbin.18	SRR8879134rbin.18_k141_3354055_97	AF-H6LGM7-F1-model_v4	8.165e-22	0.996	1	carD	Caffeyl-CoA reductase-Etf complex subunit CarD	Carbon cycling	Polyphenol (Hydroxycinnamic acids) cycling	caffeate respiration	1.3.1.108	K22431
SRR10489828bin.2	SRR10489828bin.2_k141_1145748_42	AF-H6LGM7-F1-model_v4	3.674e-26	0.985	0.992	carD	Caffeyl-CoA reductase-Etf complex subunit CarD	Carbon cycling	Polyphenol (Hydroxycinnamic acids) cycling	caffeate respiration	1.3.1.108	K22431
MFD05502.bin.1.159	MFD05502.bin.1.159_contig_7295_154	AF-H6LGM7-F1-model_v4	4.371e-27	0.996	1	carD	Caffeyl-CoA reductase-Etf complex subunit CarD	Carbon cycling	Polyphenol (Hydroxycinnamic acids) cycling	caffeate respiration	1.3.1.108	K22431
MFD02579.bin.1.63	MFD02579.bin.1.63_contig_18663_7	AF-H6LGM7-F1-model_v4	2.215e-28	0.996	1	carD	Caffeyl-CoA reductase-Etf complex subunit CarD	Carbon cycling	Polyphenol (Hydroxycinnamic acids) cycling	caffeate respiration	1.3.1.108	K22431
MFD04212.bin.c.8	MFD04212.bin.c.8_contig_500_2082	AF-H6LGM7-F1-model_v4	2.768e-26	0.996	1	carD	Caffeyl-CoA reductase-Etf complex subunit CarD	Carbon cycling	Polyphenol (Hydroxycinnamic acids) cycling	caffeate respiration	1.3.1.108	K22431
SRR10489817bin.6	SRR10489817bin.6_k141_562242_27	AF-H6LGM7-F1-model_v4	1.12e-29	0.996	1	carD	Caffeyl-CoA reductase-Etf complex subunit CarD	Carbon cycling	Polyphenol (Hydroxycinnamic acids) cycling	caffeate respiration	1.3.1.108	K22431
MFD09206.bin.1.94	MFD09206.bin.1.94_contig_1973_232	AF-H6LGM7-F1-model_v4	1.038e-26	0.996	1	carD	Caffeyl-CoA reductase-Etf complex subunit CarD	Carbon cycling	Polyphenol (Hydroxycinnamic acids) cycling	caffeate respiration	1.3.1.108	K22431
Cshang4bin.10	Cshang4bin.10_k141_457678_24	AF-H6LGM7-F1-model_v4	4.593e-22	0.996	1	carD	Caffeyl-CoA reductase-Etf complex subunit CarD	Carbon cycling	Polyphenol (Hydroxycinnamic acids) cycling	caffeate respiration	1.3.1.108	K22431
SRR11678609bin.25	SRR11678609bin.25_k141_415174_63	AF-H6LGM7-F1-model_v4	9.635e-23	0.992	1	carD	Caffeyl-CoA reductase-Etf complex subunit CarD	Carbon cycling	Polyphenol (Hydroxycinnamic acids) cycling	caffeate respiration	1.3.1.108	K22431
MFD00905.bin.1.232	MFD00905.bin.1.232_contig_18820_41	AF-H6LGM7-F1-model_v4	1.433e-22	0.985	1	carD	Caffeyl-CoA reductase-Etf complex subunit CarD	Carbon cycling	Polyphenol (Hydroxycinnamic acids) cycling	caffeate respiration	1.3.1.108	K22431
MFD06298.bin.3.355	MFD06298.bin.3.355_contig_2878_1340	AF-H6LGM7-F1-model_v4	5.254e-24	0.992	1	carD	Caffeyl-CoA reductase-Etf complex subunit CarD	Carbon cycling	Polyphenol (Hydroxycinnamic acids) cycling	caffeate respiration	1.3.1.108	K22431
MFD01721.bin.2.183	MFD01721.bin.2.183_contig_35285_93	AF-H6LGM7-F1-model_v4	6.636e-22	0.996	1	carD	Caffeyl-CoA reductase-Etf complex subunit CarD	Carbon cycling	Polyphenol (Hydroxycinnamic acids) cycling	caffeate respiration	1.3.1.108	K22431
MFD02416.bin.1.395	MFD02416.bin.1.395_contig_35803_673	AF-H6LGM7-F1-model_v4	3.662e-28	0.989	0.996	carD	Caffeyl-CoA reductase-Etf complex subunit CarD	Carbon cycling	Polyphenol (Hydroxycinnamic acids) cycling	caffeate respiration	1.3.1.108	K22431
S126bin.2	S126bin.2_k141_330769_26	AF-H6LGM7-F1-model_v4	4.613e-24	0.992	1	carD	Caffeyl-CoA reductase-Etf complex subunit CarD	Carbon cycling	Polyphenol (Hydroxycinnamic acids) cycling	caffeate respiration	1.3.1.108	K22431
MFD01721.bin.1.23	MFD01721.bin.1.23_contig_5520_419	AF-H6LGM7-F1-model_v4	4.71e-28	0.996	1	carD	Caffeyl-CoA reductase-Etf complex subunit CarD	Carbon cycling	Polyphenol (Hydroxycinnamic acids) cycling	caffeate respiration	1.3.1.108	K22431
MFD04212.bin.1.45	MFD04212.bin.1.45_contig_4355_1362	AF-H6LGM7-F1-model_v4	3.113e-22	0.981	0.996	carD	Caffeyl-CoA reductase-Etf complex subunit CarD	Carbon cycling	Polyphenol (Hydroxycinnamic acids) cycling	caffeate respiration	1.3.1.108	K22431
SRR3990171rbin.68	SRR3990171rbin.68_k141_2131351_2	AF-H6LGM7-F1-model_v4	2.156e-35	0.996	1	carD	Caffeyl-CoA reductase-Etf complex subunit CarD	Carbon cycling	Polyphenol (Hydroxycinnamic acids) cycling	caffeate respiration	1.3.1.108	K22431
SRR7004202rbin.2	SRR7004202rbin.2_k141_790311_108	AF-H6LGM7-F1-model_v4	6.068e-27	0.993	1	carD	Caffeyl-CoA reductase-Etf complex subunit CarD	Carbon cycling	Polyphenol (Hydroxycinnamic acids) cycling	caffeate respiration	1.3.1.108	K22431
MFD00008.bin.1.139	MFD00008.bin.1.139_contig_37169_24	AF-H6LGM7-F1-model_v4	5.793e-15	0.978	0.981	carD	Caffeyl-CoA reductase-Etf complex subunit CarD	Carbon cycling	Polyphenol (Hydroxycinnamic acids) cycling	caffeate respiration	1.3.1.108	K22431
MFD01275.bin.1.5	MFD01275.bin.1.5_contig_21518_246	AF-H6LGM7-F1-model_v4	8.138e-24	0.992	1	carD	Caffeyl-CoA reductase-Etf complex subunit CarD	Carbon cycling	Polyphenol (Hydroxycinnamic acids) cycling	caffeate respiration	1.3.1.108	K22431
SRR10159354bin.3	SRR10159354bin.3_k141_548140_6	AF-H6LGM7-F1-model_v4	1.048e-15	0.989	0.989	carD	Caffeyl-CoA reductase-Etf complex subunit CarD	Carbon cycling	Polyphenol (Hydroxycinnamic acids) cycling	caffeate respiration	1.3.1.108	K22431
MFD02832.bin.1.129	MFD02832.bin.1.129_contig_9820_247	AF-H6LGM7-F1-model_v4	2.661e-26	0.996	1	carD	Caffeyl-CoA reductase-Etf complex subunit CarD	Carbon cycling	Polyphenol (Hydroxycinnamic acids) cycling	caffeate respiration	1.3.1.108	K22431
MFD01872.bin.1.270	MFD01872.bin.1.270_contig_31940_1127	AF-H6LGM7-F1-model_v4	9.761e-25	0.992	1	carD	Caffeyl-CoA reductase-Etf complex subunit CarD	Carbon cycling	Polyphenol (Hydroxycinnamic acids) cycling	caffeate respiration	1.3.1.108	K22431
MFD04212.bin.1.152	MFD04212.bin.1.152_contig_8963_298	AF-H6LGM7-F1-model_v4	2.572e-29	0.996	1	carD	Caffeyl-CoA reductase-Etf complex subunit CarD	Carbon cycling	Polyphenol (Hydroxycinnamic acids) cycling	caffeate respiration	1.3.1.108	K22431
SRR6076972rbin.6	SRR6076972rbin.6_k141_33256_39	AF-H6LGM7-F1-model_v4	3.539e-24	0.992	1	carD	Caffeyl-CoA reductase-Etf complex subunit CarD	Carbon cycling	Polyphenol (Hydroxycinnamic acids) cycling	caffeate respiration	1.3.1.108	K22431
MFD02416.bin.1.43	MFD02416.bin.1.43_contig_27251_1667	AF-H6LGM7-F1-model_v4	5.819e-24	0.996	1	carD	Caffeyl-CoA reductase-Etf complex subunit CarD	Carbon cycling	Polyphenol (Hydroxycinnamic acids) cycling	caffeate respiration	1.3.1.108	K22431
SRR7629279rbin.6	SRR7629279rbin.6_k141_129128_77	AF-H6LGM7-F1-model_v4	8.844e-25	0.97	0.996	carD	Caffeyl-CoA reductase-Etf complex subunit CarD	Carbon cycling	Polyphenol (Hydroxycinnamic acids) cycling	caffeate respiration	1.3.1.108	K22431
MFD00082.bin.1.40	MFD00082.bin.1.40_contig_20242_64	AF-H6LGM7-F1-model_v4	9.744e-25	0.996	1	carD	Caffeyl-CoA reductase-Etf complex subunit CarD	Carbon cycling	Polyphenol (Hydroxycinnamic acids) cycling	caffeate respiration	1.3.1.108	K22431
MFD03066.bin.c.3	MFD03066.bin.c.3_contig_4140_1850	AF-H6LGM7-F1-model_v4	2.547e-28	0.996	1	carD	Caffeyl-CoA reductase-Etf complex subunit CarD	Carbon cycling	Polyphenol (Hydroxycinnamic acids) cycling	caffeate respiration	1.3.1.108	K22431
SRR5209028rbin.23	SRR5209028rbin.23_k141_167833_49	AF-H6LGM7-F1-model_v4	4.587e-32	0.996	1	carD	Caffeyl-CoA reductase-Etf complex subunit CarD	Carbon cycling	Polyphenol (Hydroxycinnamic acids) cycling	caffeate respiration	1.3.1.108	K22431
MFD00822.bin.1.75	MFD00822.bin.1.75_contig_29640_593	AF-H6LGM7-F1-model_v4	1.322e-24	0.996	1	carD	Caffeyl-CoA reductase-Etf complex subunit CarD	Carbon cycling	Polyphenol (Hydroxycinnamic acids) cycling	caffeate respiration	1.3.1.108	K22431
MFD09603.bin.1.4	MFD09603.bin.1.4_contig_15979_342	AF-H6LGM7-F1-model_v4	4.89e-28	0.993	1	carD	Caffeyl-CoA reductase-Etf complex subunit CarD	Carbon cycling	Polyphenol (Hydroxycinnamic acids) cycling	caffeate respiration	1.3.1.108	K22431
MFD09222.bin.1.130	MFD09222.bin.1.130_contig_56941_527	AF-H6LGM7-F1-model_v4	5.845e-28	0.996	1	carD	Caffeyl-CoA reductase-Etf complex subunit CarD	Carbon cycling	Polyphenol (Hydroxycinnamic acids) cycling	caffeate respiration	1.3.1.108	K22431
SRR8556377rbin.110	SRR8556377rbin.110_k141_3474283_19	AF-H6LGM7-F1-model_v4	1.699e-28	0.992	1	carD	Caffeyl-CoA reductase-Etf complex subunit CarD	Carbon cycling	Polyphenol (Hydroxycinnamic acids) cycling	caffeate respiration	1.3.1.108	K22431
MFD04434.bin.1.80	MFD04434.bin.1.80_contig_8089_1384	AF-H6LGM7-F1-model_v4	2.255e-24	0.992	1	carD	Caffeyl-CoA reductase-Etf complex subunit CarD	Carbon cycling	Polyphenol (Hydroxycinnamic acids) cycling	caffeate respiration	1.3.1.108	K22431
MFD05502.bin.1.61	MFD05502.bin.1.61_contig_40048_436	AF-H6LGM7-F1-model_v4	1.854e-27	0.989	0.996	carD	Caffeyl-CoA reductase-Etf complex subunit CarD	Carbon cycling	Polyphenol (Hydroxycinnamic acids) cycling	caffeate respiration	1.3.1.108	K22431
MFD02923.bin.1.9	MFD02923.bin.1.9_contig_9020_32	AF-H6LGM7-F1-model_v4	8.846e-25	0.988	0.989	carD	Caffeyl-CoA reductase-Etf complex subunit CarD	Carbon cycling	Polyphenol (Hydroxycinnamic acids) cycling	caffeate respiration	1.3.1.108	K22431
MFD05377.bin.2.34	MFD05377.bin.2.34_contig_55080_253	AF-H6LGM7-F1-model_v4	1.025e-23	0.992	1	carD	Caffeyl-CoA reductase-Etf complex subunit CarD	Carbon cycling	Polyphenol (Hydroxycinnamic acids) cycling	caffeate respiration	1.3.1.108	K22431
SRR9691058rbin.29	SRR9691058rbin.29_k141_1458572_3	AF-H6LGM7-F1-model_v4	5.325e-24	1	1	carD	Caffeyl-CoA reductase-Etf complex subunit CarD	Carbon cycling	Polyphenol (Hydroxycinnamic acids) cycling	caffeate respiration	1.3.1.108	K22431
MFD09964.bin.1.31	MFD09964.bin.1.31_contig_3912_328	AF-H6LGM7-F1-model_v4	3.125e-27	0.996	1	carD	Caffeyl-CoA reductase-Etf complex subunit CarD	Carbon cycling	Polyphenol (Hydroxycinnamic acids) cycling	caffeate respiration	1.3.1.108	K22431
MFD09964.bin.1.31	MFD09964.bin.1.31_contig_28601_111	AF-H6LGM7-F1-model_v4	7.419e-27	0.992	1	carD	Caffeyl-CoA reductase-Etf complex subunit CarD	Carbon cycling	Polyphenol (Hydroxycinnamic acids) cycling	caffeate respiration	1.3.1.108	K22431
MFD09603.bin.2.159	MFD09603.bin.2.159_contig_69965_109	AF-H6LGM7-F1-model_v4	1.038e-26	0.993	1	carD	Caffeyl-CoA reductase-Etf complex subunit CarD	Carbon cycling	Polyphenol (Hydroxycinnamic acids) cycling	caffeate respiration	1.3.1.108	K22431
MFD02581.bin.1.176	MFD02581.bin.1.176_contig_2326_575	AF-H6LGM7-F1-model_v4	1.065e-21	0.977	0.996	carD	Caffeyl-CoA reductase-Etf complex subunit CarD	Carbon cycling	Polyphenol (Hydroxycinnamic acids) cycling	caffeate respiration	1.3.1.108	K22431
MFD01476.bin.1.74	MFD01476.bin.1.74_contig_22244_539	AF-H6LGM7-F1-model_v4	3.645e-25	0.992	1	carD	Caffeyl-CoA reductase-Etf complex subunit CarD	Carbon cycling	Polyphenol (Hydroxycinnamic acids) cycling	caffeate respiration	1.3.1.108	K22431
MFD04651.bin.1.55	MFD04651.bin.1.55_contig_1809_501	AF-H6LGM7-F1-model_v4	5.261e-24	0.992	1	carD	Caffeyl-CoA reductase-Etf complex subunit CarD	Carbon cycling	Polyphenol (Hydroxycinnamic acids) cycling	caffeate respiration	1.3.1.108	K22431
MFD06085.bin.1.7	MFD06085.bin.1.7_contig_9966_568	AF-H6LGM7-F1-model_v4	3.937e-24	0.992	1	carD	Caffeyl-CoA reductase-Etf complex subunit CarD	Carbon cycling	Polyphenol (Hydroxycinnamic acids) cycling	caffeate respiration	1.3.1.108	K22431
MFD05684.bin.1.130	MFD05684.bin.1.130_contig_15829_198	AF-H6LGM7-F1-model_v4	5.482e-24	0.988	0.943	carD	Caffeyl-CoA reductase-Etf complex subunit CarD	Carbon cycling	Polyphenol (Hydroxycinnamic acids) cycling	caffeate respiration	1.3.1.108	K22431
SRR12347819bin.7	SRR12347819bin.7_k141_267141_57	AF-H6LGM7-F1-model_v4	1.457e-26	0.992	1	carD	Caffeyl-CoA reductase-Etf complex subunit CarD	Carbon cycling	Polyphenol (Hydroxycinnamic acids) cycling	caffeate respiration	1.3.1.108	K22431
MFD05841.bin.2.125	MFD05841.bin.2.125_contig_6227_523	AF-H6LGM7-F1-model_v4	6.491e-30	0.996	1	carD	Caffeyl-CoA reductase-Etf complex subunit CarD	Carbon cycling	Polyphenol (Hydroxycinnamic acids) cycling	caffeate respiration	1.3.1.108	K22431
SRR5581483rbin.94	SRR5581483rbin.94_k141_2311200_82	AF-H6LGM7-F1-model_v4	2.496e-29	0.992	1	carD	Caffeyl-CoA reductase-Etf complex subunit CarD	Carbon cycling	Polyphenol (Hydroxycinnamic acids) cycling	caffeate respiration	1.3.1.108	K22431
MFD02979.bin.1.141	MFD02979.bin.1.141_contig_37005_241	AF-H6LGM7-F1-model_v4	1.253e-35	0.981	0.992	carD	Caffeyl-CoA reductase-Etf complex subunit CarD	Carbon cycling	Polyphenol (Hydroxycinnamic acids) cycling	caffeate respiration	1.3.1.108	K22431
SRR5579863rbin.10	SRR5579863rbin.10_k141_574735_49	AF-H6LGM7-F1-model_v4	1.177e-28	0.916	0.996	carD	Caffeyl-CoA reductase-Etf complex subunit CarD	Carbon cycling	Polyphenol (Hydroxycinnamic acids) cycling	caffeate respiration	1.3.1.108	K22431
SRR12170510bin.24	SRR12170510bin.24_k141_676050_7	AF-H6LGM7-F1-model_v4	2.871e-24	0.992	1	carD	Caffeyl-CoA reductase-Etf complex subunit CarD	Carbon cycling	Polyphenol (Hydroxycinnamic acids) cycling	caffeate respiration	1.3.1.108	K22431
MFD01188.bin.1.44	MFD01188.bin.1.44_contig_13470_339	AF-H6LGM7-F1-model_v4	1.495e-29	0.934	0.989	carD	Caffeyl-CoA reductase-Etf complex subunit CarD	Carbon cycling	Polyphenol (Hydroxycinnamic acids) cycling	caffeate respiration	1.3.1.108	K22431
MFD09603.bin.1.316	MFD09603.bin.1.316_contig_4750_424	AF-H6LGM7-F1-model_v4	1.492e-24	0.996	1	carD	Caffeyl-CoA reductase-Etf complex subunit CarD	Carbon cycling	Polyphenol (Hydroxycinnamic acids) cycling	caffeate respiration	1.3.1.108	K22431
MFD05684.bin.1.50	MFD05684.bin.1.50_contig_38253_52	AF-H6LGM7-F1-model_v4	5.992e-23	0.992	1	carD	Caffeyl-CoA reductase-Etf complex subunit CarD	Carbon cycling	Polyphenol (Hydroxycinnamic acids) cycling	caffeate respiration	1.3.1.108	K22431
MFD00082.bin.1.143	MFD00082.bin.1.143_contig_5063_420	AF-H6LGM7-F1-model_v4	4.425e-25	0.996	1	carD	Caffeyl-CoA reductase-Etf complex subunit CarD	Carbon cycling	Polyphenol (Hydroxycinnamic acids) cycling	caffeate respiration	1.3.1.108	K22431
SRR1586313rbin.2	SRR1586313rbin.2_k141_25053_2	AF-H6LGM7-F1-model_v4	1.256e-26	0.996	1	carD	Caffeyl-CoA reductase-Etf complex subunit CarD	Carbon cycling	Polyphenol (Hydroxycinnamic acids) cycling	caffeate respiration	1.3.1.108	K22431
SRR6185312rbin.101	SRR6185312rbin.101_k141_3589436_21	AF-H6LGM7-F1-model_v4	3.262e-22	0.996	1	carD	Caffeyl-CoA reductase-Etf complex subunit CarD	Carbon cycling	Polyphenol (Hydroxycinnamic acids) cycling	caffeate respiration	1.3.1.108	K22431
SRR6049603rbin.1	SRR6049603rbin.1_k141_61943_15	AF-H6LGM7-F1-model_v4	1.332e-23	1	1	carD	Caffeyl-CoA reductase-Etf complex subunit CarD	Carbon cycling	Polyphenol (Hydroxycinnamic acids) cycling	caffeate respiration	1.3.1.108	K22431
SRR6195974rbin.4	SRR6195974rbin.4_k141_285431_64	AF-H6LGM7-F1-model_v4	1.966e-25	0.981	0.992	carD	Caffeyl-CoA reductase-Etf complex subunit CarD	Carbon cycling	Polyphenol (Hydroxycinnamic acids) cycling	caffeate respiration	1.3.1.108	K22431
SRR8881009rbin.33	SRR8881009rbin.33_k141_4104686_153	AF-H6LGM7-F1-model_v4	1.246e-27	0.992	1	carD	Caffeyl-CoA reductase-Etf complex subunit CarD	Carbon cycling	Polyphenol (Hydroxycinnamic acids) cycling	caffeate respiration	1.3.1.108	K22431
SRR11833492bin.51	SRR11833492bin.51_k141_4350558_7	AF-H6LGM7-F1-model_v4	6.507e-28	0.985	1	carD	Caffeyl-CoA reductase-Etf complex subunit CarD	Carbon cycling	Polyphenol (Hydroxycinnamic acids) cycling	caffeate respiration	1.3.1.108	K22431
MFD05580.bin.1.93	MFD05580.bin.1.93_contig_29081_237	AF-H6LGM7-F1-model_v4	9.953e-28	0.996	1	carD	Caffeyl-CoA reductase-Etf complex subunit CarD	Carbon cycling	Polyphenol (Hydroxycinnamic acids) cycling	caffeate respiration	1.3.1.108	K22431
SRR11834592bin.10	SRR11834592bin.10_k141_349371_34	AF-H6LGM7-F1-model_v4	1.886e-24	0.992	1	carD	Caffeyl-CoA reductase-Etf complex subunit CarD	Carbon cycling	Polyphenol (Hydroxycinnamic acids) cycling	caffeate respiration	1.3.1.108	K22431
SRR10489828bin.20	SRR10489828bin.20_k141_376940_14	AF-H6LGM7-F1-model_v4	1.376e-29	0.996	1	carD	Caffeyl-CoA reductase-Etf complex subunit CarD	Carbon cycling	Polyphenol (Hydroxycinnamic acids) cycling	caffeate respiration	1.3.1.108	K22431
MFD02134.bin.1.209	MFD02134.bin.1.209_contig_51601_25	AF-H6LGM7-F1-model_v4	6.243e-22	0.992	1	carD	Caffeyl-CoA reductase-Etf complex subunit CarD	Carbon cycling	Polyphenol (Hydroxycinnamic acids) cycling	caffeate respiration	1.3.1.108	K22431
S233bin.15	S233bin.15_k141_1690149_13	AF-H6LGM7-F1-model_v4	4.908e-20	0.988	1	carD	Caffeyl-CoA reductase-Etf complex subunit CarD	Carbon cycling	Polyphenol (Hydroxycinnamic acids) cycling	caffeate respiration	1.3.1.108	K22431
MFD09495.bin.1.73	MFD09495.bin.1.73_contig_6829_404	AF-H6LGM7-F1-model_v4	1.564e-27	0.993	1	carD	Caffeyl-CoA reductase-Etf complex subunit CarD	Carbon cycling	Polyphenol (Hydroxycinnamic acids) cycling	caffeate respiration	1.3.1.108	K22431
MFD09603.bin.1.396	MFD09603.bin.1.396_contig_252_433	AF-H6LGM7-F1-model_v4	1.042e-28	0.996	1	carD	Caffeyl-CoA reductase-Etf complex subunit CarD	Carbon cycling	Polyphenol (Hydroxycinnamic acids) cycling	caffeate respiration	1.3.1.108	K22431
MFD05377.bin.1.171	MFD05377.bin.1.171_contig_70793_451	AF-H6LGM7-F1-model_v4	9.201e-24	0.996	1	carD	Caffeyl-CoA reductase-Etf complex subunit CarD	Carbon cycling	Polyphenol (Hydroxycinnamic acids) cycling	caffeate respiration	1.3.1.108	K22431
MFD10064.bin.1.20	MFD10064.bin.1.20_contig_12326_3367	AF-H6LGM7-F1-model_v4	4.39e-25	0.988	0.996	carD	Caffeyl-CoA reductase-Etf complex subunit CarD	Carbon cycling	Polyphenol (Hydroxycinnamic acids) cycling	caffeate respiration	1.3.1.108	K22431
MFD09267.bin.1.232	MFD09267.bin.1.232_contig_23397_112	AF-H6LGM7-F1-model_v4	3.803e-28	0.996	1	carD	Caffeyl-CoA reductase-Etf complex subunit CarD	Carbon cycling	Polyphenol (Hydroxycinnamic acids) cycling	caffeate respiration	1.3.1.108	K22431
MFD09779.bin.1.114	MFD09779.bin.1.114_contig_40704_98	AF-H6LGM7-F1-model_v4	4.128e-28	0.992	1	carD	Caffeyl-CoA reductase-Etf complex subunit CarD	Carbon cycling	Polyphenol (Hydroxycinnamic acids) cycling	caffeate respiration	1.3.1.108	K22431
MFD01828.bin.1.115	MFD01828.bin.1.115_contig_48518_261	AF-H6LGM7-F1-model_v4	2.412e-14	0.978	0.981	carD	Caffeyl-CoA reductase-Etf complex subunit CarD	Carbon cycling	Polyphenol (Hydroxycinnamic acids) cycling	caffeate respiration	1.3.1.108	K22431
MFD05521.bin.1.44	MFD05521.bin.1.44_contig_60502_263	AF-H6LGM7-F1-model_v4	2.786e-24	0.996	1	carD	Caffeyl-CoA reductase-Etf complex subunit CarD	Carbon cycling	Polyphenol (Hydroxycinnamic acids) cycling	caffeate respiration	1.3.1.108	K22431
MFD04492.bin.2.88	MFD04492.bin.2.88_contig_8245_100	AF-H6LGM7-F1-model_v4	1.739e-27	0.996	1	carD	Caffeyl-CoA reductase-Etf complex subunit CarD	Carbon cycling	Polyphenol (Hydroxycinnamic acids) cycling	caffeate respiration	1.3.1.108	K22431
MFD01721.bin.1.117	MFD01721.bin.1.117_contig_20561_158	AF-H6LGM7-F1-model_v4	1.151e-28	0.996	1	carD	Caffeyl-CoA reductase-Etf complex subunit CarD	Carbon cycling	Polyphenol (Hydroxycinnamic acids) cycling	caffeate respiration	1.3.1.108	K22431
MFD01828.bin.1.14	MFD01828.bin.1.14_contig_32561_63	AF-H6LGM7-F1-model_v4	1.696e-15	0.982	0.989	carD	Caffeyl-CoA reductase-Etf complex subunit CarD	Carbon cycling	Polyphenol (Hydroxycinnamic acids) cycling	caffeate respiration	1.3.1.108	K22431
S185bin.14	S185bin.14_k141_492169_5	AF-H6LGM7-F1-model_v4	1.568e-27	0.996	1	carD	Caffeyl-CoA reductase-Etf complex subunit CarD	Carbon cycling	Polyphenol (Hydroxycinnamic acids) cycling	caffeate respiration	1.3.1.108	K22431
S366bin.67	S366bin.67_k141_434555_32	AF-H6LGM7-F1-model_v4	1.031e-24	0.996	1	carD	Caffeyl-CoA reductase-Etf complex subunit CarD	Carbon cycling	Polyphenol (Hydroxycinnamic acids) cycling	caffeate respiration	1.3.1.108	K22431
SRR12170516bin.37	SRR12170516bin.37_k141_921892_23	AF-H6LGM7-F1-model_v4	3.761e-23	0.996	1	carD	Caffeyl-CoA reductase-Etf complex subunit CarD	Carbon cycling	Polyphenol (Hydroxycinnamic acids) cycling	caffeate respiration	1.3.1.108	K22431
MFD02416.bin.3.269	MFD02416.bin.3.269_contig_88995_12	AF-H6LGM7-F1-model_v4	2.997e-27	0.955	1	carD	Caffeyl-CoA reductase-Etf complex subunit CarD	Carbon cycling	Polyphenol (Hydroxycinnamic acids) cycling	caffeate respiration	1.3.1.108	K22431
MFD08669.bin.1.39	MFD08669.bin.1.39_contig_3163_540	AF-H6LGM7-F1-model_v4	5.28e-29	0.996	1	carD	Caffeyl-CoA reductase-Etf complex subunit CarD	Carbon cycling	Polyphenol (Hydroxycinnamic acids) cycling	caffeate respiration	1.3.1.108	K22431
MFD10097.bin.1.32	MFD10097.bin.1.32_contig_8675_2	AF-H6LGM7-F1-model_v4	2.661e-26	0.992	0.985	carD	Caffeyl-CoA reductase-Etf complex subunit CarD	Carbon cycling	Polyphenol (Hydroxycinnamic acids) cycling	caffeate respiration	1.3.1.108	K22431
MFD04716.bin.1.266	MFD04716.bin.1.266_contig_5822_208	AF-H6LGM7-F1-model_v4	4.167e-26	0.996	1	carD	Caffeyl-CoA reductase-Etf complex subunit CarD	Carbon cycling	Polyphenol (Hydroxycinnamic acids) cycling	caffeate respiration	1.3.1.108	K22431
MFD02134.bin.1.209	MFD02134.bin.1.209_contig_58059_72	AF-H6LGM7-F1-model_v4	1.269e-28	0.996	1	carD	Caffeyl-CoA reductase-Etf complex subunit CarD	Carbon cycling	Polyphenol (Hydroxycinnamic acids) cycling	caffeate respiration	1.3.1.108	K22431
SRR8554501rbin.68	SRR8554501rbin.68_k141_1482456_20	AF-H6LGM7-F1-model_v4	1.335e-21	0.988	1	carD	Caffeyl-CoA reductase-Etf complex subunit CarD	Carbon cycling	Polyphenol (Hydroxycinnamic acids) cycling	caffeate respiration	1.3.1.108	K22431
SRR7497547rbin.6	SRR7497547rbin.6_k141_96733_22	AF-H6LGM7-F1-model_v4	1.046e-23	0.996	1	carD	Caffeyl-CoA reductase-Etf complex subunit CarD	Carbon cycling	Polyphenol (Hydroxycinnamic acids) cycling	caffeate respiration	1.3.1.108	K22431
MFD09603.bin.1.313	MFD09603.bin.1.313_contig_9533_627	AF-H6LGM7-F1-model_v4	2.823e-24	0.992	1	carD	Caffeyl-CoA reductase-Etf complex subunit CarD	Carbon cycling	Polyphenol (Hydroxycinnamic acids) cycling	caffeate respiration	1.3.1.108	K22431
MFD05580.bin.1.34	MFD05580.bin.1.34_contig_24043_1037	AF-H6LGM7-F1-model_v4	2.107e-14	0.978	0.985	carD	Caffeyl-CoA reductase-Etf complex subunit CarD	Carbon cycling	Polyphenol (Hydroxycinnamic acids) cycling	caffeate respiration	1.3.1.108	K22431
SRR11835973bin.4	SRR11835973bin.4_k141_848112_54	AF-H6LGM7-F1-model_v4	1.689e-23	0.992	1	carD	Caffeyl-CoA reductase-Etf complex subunit CarD	Carbon cycling	Polyphenol (Hydroxycinnamic acids) cycling	caffeate respiration	1.3.1.108	K22431
MFD02581.bin.2.210	MFD02581.bin.2.210_contig_39003_153	AF-H6LGM7-F1-model_v4	2.125e-25	0.992	1	carD	Caffeyl-CoA reductase-Etf complex subunit CarD	Carbon cycling	Polyphenol (Hydroxycinnamic acids) cycling	caffeate respiration	1.3.1.108	K22431
MFD05684.bin.1.87	MFD05684.bin.1.87_contig_11213_798	AF-H6LGM7-F1-model_v4	5.281e-25	0.996	1	carD	Caffeyl-CoA reductase-Etf complex subunit CarD	Carbon cycling	Polyphenol (Hydroxycinnamic acids) cycling	caffeate respiration	1.3.1.108	K22431
MFD10071.bin.1.136	MFD10071.bin.1.136_contig_161480_25	AF-H6LGM7-F1-model_v4	3.685e-26	0.996	1	carD	Caffeyl-CoA reductase-Etf complex subunit CarD	Carbon cycling	Polyphenol (Hydroxycinnamic acids) cycling	caffeate respiration	1.3.1.108	K22431
SRR12688413bin.8	SRR12688413bin.8_k141_36012_602	AF-H6LGM7-F1-model_v4	6.421e-23	0.992	1	carD	Caffeyl-CoA reductase-Etf complex subunit CarD	Carbon cycling	Polyphenol (Hydroxycinnamic acids) cycling	caffeate respiration	1.3.1.108	K22431
MFD05705.bin.c.4	MFD05705.bin.c.4_contig_41083_308	AF-H6LGM7-F1-model_v4	1.636e-30	0.996	1	carD	Caffeyl-CoA reductase-Etf complex subunit CarD	Carbon cycling	Polyphenol (Hydroxycinnamic acids) cycling	caffeate respiration	1.3.1.108	K22431
SRR6202034rbin.4	SRR6202034rbin.4_k141_42738_69	AF-H6LGM7-F1-model_v4	1.597e-24	0.988	0.996	carD	Caffeyl-CoA reductase-Etf complex subunit CarD	Carbon cycling	Polyphenol (Hydroxycinnamic acids) cycling	caffeate respiration	1.3.1.108	K22431
SRR8879134rbin.62	SRR8879134rbin.62_k141_3821938_2	AF-H6LGM7-F1-model_v4	1.025e-23	0.992	1	carD	Caffeyl-CoA reductase-Etf complex subunit CarD	Carbon cycling	Polyphenol (Hydroxycinnamic acids) cycling	caffeate respiration	1.3.1.108	K22431
MFD07830.bin.2.9	MFD07830.bin.2.9_contig_3554_92	AF-H6LGM7-F1-model_v4	1.975e-23	0.983	1	carD	Caffeyl-CoA reductase-Etf complex subunit CarD	Carbon cycling	Polyphenol (Hydroxycinnamic acids) cycling	caffeate respiration	1.3.1.108	K22431
SRR10360616bin.9	SRR10360616bin.9_k141_259639_4	AF-H6LGM7-F1-model_v4	2.371e-28	0.996	1	carD	Caffeyl-CoA reductase-Etf complex subunit CarD	Carbon cycling	Polyphenol (Hydroxycinnamic acids) cycling	caffeate respiration	1.3.1.108	K22431
MFD01231.bin.1.36	MFD01231.bin.1.36_contig_8940_957	AF-H6LGM7-F1-model_v4	3.411e-15	0.982	0.989	carD	Caffeyl-CoA reductase-Etf complex subunit CarD	Carbon cycling	Polyphenol (Hydroxycinnamic acids) cycling	caffeate respiration	1.3.1.108	K22431
MFD03804.bin.1.170	MFD03804.bin.1.170_contig_26603_26	AF-H6LGM7-F1-model_v4	2.959e-32	0.96	1	carD	Caffeyl-CoA reductase-Etf complex subunit CarD	Carbon cycling	Polyphenol (Hydroxycinnamic acids) cycling	caffeate respiration	1.3.1.108	K22431
MFD02416.bin.1.322	MFD02416.bin.1.322_contig_36744_57	AF-H6LGM7-F1-model_v4	6.577e-30	0.99	1	carD	Caffeyl-CoA reductase-Etf complex subunit CarD	Carbon cycling	Polyphenol (Hydroxycinnamic acids) cycling	caffeate respiration	1.3.1.108	K22431
MFD00964.bin.1.131	MFD00964.bin.1.131_contig_32100_260	AF-H6LGM7-F1-model_v4	1.307e-24	0.996	1	carD	Caffeyl-CoA reductase-Etf complex subunit CarD	Carbon cycling	Polyphenol (Hydroxycinnamic acids) cycling	caffeate respiration	1.3.1.108	K22431
SRR9656163rbin.10	SRR9656163rbin.10_k141_1472930_5	AF-H6LGM7-F1-model_v4	3.578e-29	0.996	1	carD	Caffeyl-CoA reductase-Etf complex subunit CarD	Carbon cycling	Polyphenol (Hydroxycinnamic acids) cycling	caffeate respiration	1.3.1.108	K22431
MFD01872.bin.2.12	MFD01872.bin.2.12_contig_83514_615	AF-H6LGM7-F1-model_v4	4.921e-29	0.996	1	carD	Caffeyl-CoA reductase-Etf complex subunit CarD	Carbon cycling	Polyphenol (Hydroxycinnamic acids) cycling	caffeate respiration	1.3.1.108	K22431
MFD09964.bin.1.24	MFD09964.bin.1.24_contig_12142_85	AF-H6LGM7-F1-model_v4	1.896e-22	0.992	0.985	carD	Caffeyl-CoA reductase-Etf complex subunit CarD	Carbon cycling	Polyphenol (Hydroxycinnamic acids) cycling	caffeate respiration	1.3.1.108	K22431
SRR12844124bin.2	SRR12844124bin.2_k141_250943_330	AF-H6LGM7-F1-model_v4	1.161e-23	0.992	1	carD	Caffeyl-CoA reductase-Etf complex subunit CarD	Carbon cycling	Polyphenol (Hydroxycinnamic acids) cycling	caffeate respiration	1.3.1.108	K22431
SRR11678566bin.21	SRR11678566bin.21_k141_2262959_26	AF-H6LGM7-F1-model_v4	1.214e-23	0.996	1	carD	Caffeyl-CoA reductase-Etf complex subunit CarD	Carbon cycling	Polyphenol (Hydroxycinnamic acids) cycling	caffeate respiration	1.3.1.108	K22431
MFD01689.bin.1.76	MFD01689.bin.1.76_contig_21900_2339	AF-H6LGM7-F1-model_v4	5.612e-30	0.996	1	carD	Caffeyl-CoA reductase-Etf complex subunit CarD	Carbon cycling	Polyphenol (Hydroxycinnamic acids) cycling	caffeate respiration	1.3.1.108	K22431
MFD03726.bin.c.1	MFD03726.bin.c.1_contig_13834_4758	AF-H6LGM7-F1-model_v4	4.5e-28	0.993	1	carD	Caffeyl-CoA reductase-Etf complex subunit CarD	Carbon cycling	Polyphenol (Hydroxycinnamic acids) cycling	caffeate respiration	1.3.1.108	K22431
MFD01213.bin.1.169	MFD01213.bin.1.169_contig_7688_2010	AF-H6LGM7-F1-model_v4	1.15e-23	0.992	1	carD	Caffeyl-CoA reductase-Etf complex subunit CarD	Carbon cycling	Polyphenol (Hydroxycinnamic acids) cycling	caffeate respiration	1.3.1.108	K22431
SRR10498315bin.4	SRR10498315bin.4_k141_1782_72	AF-H6LGM7-F1-model_v4	1.034e-25	0.996	1	carD	Caffeyl-CoA reductase-Etf complex subunit CarD	Carbon cycling	Polyphenol (Hydroxycinnamic acids) cycling	caffeate respiration	1.3.1.108	K22431
SRR1926159rbin.1	SRR1926159rbin.1_k141_22342_5	AF-H6LGM7-F1-model_v4	2.121e-24	0.996	1	carD	Caffeyl-CoA reductase-Etf complex subunit CarD	Carbon cycling	Polyphenol (Hydroxycinnamic acids) cycling	caffeate respiration	1.3.1.108	K22431
MFD02360.bin.1.206	MFD02360.bin.1.206_contig_6709_2457	AF-H6LGM7-F1-model_v4	3.849e-29	0.996	1	carD	Caffeyl-CoA reductase-Etf complex subunit CarD	Carbon cycling	Polyphenol (Hydroxycinnamic acids) cycling	caffeate respiration	1.3.1.108	K22431
S72rbin.9	S72rbin.9_k141_940083_1	AF-H6LGM7-F1-model_v4	4.266e-26	0.954	0.996	carD	Caffeyl-CoA reductase-Etf complex subunit CarD	Carbon cycling	Polyphenol (Hydroxycinnamic acids) cycling	caffeate respiration	1.3.1.108	K22431
MFD01231.bin.1.95	MFD01231.bin.1.95_contig_16352_1381	AF-H6LGM7-F1-model_v4	7.151e-16	0.982	0.989	carD	Caffeyl-CoA reductase-Etf complex subunit CarD	Carbon cycling	Polyphenol (Hydroxycinnamic acids) cycling	caffeate respiration	1.3.1.108	K22431
SRR12349226bin.1	SRR12349226bin.1_k141_22207_2013	AF-H6LGM7-F1-model_v4	6.372e-24	0.996	1	carD	Caffeyl-CoA reductase-Etf complex subunit CarD	Carbon cycling	Polyphenol (Hydroxycinnamic acids) cycling	caffeate respiration	1.3.1.108	K22431
SRR3989295rbin.74	SRR3989295rbin.74_k141_272781_21	AF-H6LGM7-F1-model_v4	2.164e-26	0.996	1	carD	Caffeyl-CoA reductase-Etf complex subunit CarD	Carbon cycling	Polyphenol (Hydroxycinnamic acids) cycling	caffeate respiration	1.3.1.108	K22431
MFD09671.bin.1.114	MFD09671.bin.1.114_contig_52851_1253	AF-H6LGM7-F1-model_v4	1.612e-26	0.996	1	carD	Caffeyl-CoA reductase-Etf complex subunit CarD	Carbon cycling	Polyphenol (Hydroxycinnamic acids) cycling	caffeate respiration	1.3.1.108	K22431
Z5W_BDMbin.11	Z5W_BDMbin.11_k141_632958_6	AF-H6LGM7-F1-model_v4	4.879e-27	0.996	1	carD	Caffeyl-CoA reductase-Etf complex subunit CarD	Carbon cycling	Polyphenol (Hydroxycinnamic acids) cycling	caffeate respiration	1.3.1.108	K22431
MFD09779.bin.1.237	MFD09779.bin.1.237_contig_55101_63	AF-H6LGM7-F1-model_v4	4.934e-21	0.996	1	carD	Caffeyl-CoA reductase-Etf complex subunit CarD	Carbon cycling	Polyphenol (Hydroxycinnamic acids) cycling	caffeate respiration	1.3.1.108	K22431
MFD02360.bin.1.63	MFD02360.bin.1.63_contig_4695_36	AF-H6LGM7-F1-model_v4	2.186e-28	0.992	1	carD	Caffeyl-CoA reductase-Etf complex subunit CarD	Carbon cycling	Polyphenol (Hydroxycinnamic acids) cycling	caffeate respiration	1.3.1.108	K22431
SRR13115019bin.79	SRR13115019bin.79_k141_280927_246	AF-H6LGM7-F1-model_v4	1.434e-24	0.996	1	carD	Caffeyl-CoA reductase-Etf complex subunit CarD	Carbon cycling	Polyphenol (Hydroxycinnamic acids) cycling	caffeate respiration	1.3.1.108	K22431
MFD04540.bin.1.126	MFD04540.bin.1.126_contig_17957_440	AF-H6LGM7-F1-model_v4	9.149e-24	0.996	1	carD	Caffeyl-CoA reductase-Etf complex subunit CarD	Carbon cycling	Polyphenol (Hydroxycinnamic acids) cycling	caffeate respiration	1.3.1.108	K22431
MFD09603.bin.1.80	MFD09603.bin.1.80_contig_38462_126	AF-H6LGM7-F1-model_v4	9.533e-30	0.996	1	carD	Caffeyl-CoA reductase-Etf complex subunit CarD	Carbon cycling	Polyphenol (Hydroxycinnamic acids) cycling	caffeate respiration	1.3.1.108	K22431
MFD01721.bin.1.37	MFD01721.bin.1.37_contig_11192_1765	AF-H6LGM7-F1-model_v4	1.564e-30	0.954	1	carD	Caffeyl-CoA reductase-Etf complex subunit CarD	Carbon cycling	Polyphenol (Hydroxycinnamic acids) cycling	caffeate respiration	1.3.1.108	K22431
SRR6195974rbin.44	SRR6195974rbin.44_k141_971857_16	AF-H6LGM7-F1-model_v4	6.063e-24	0.992	1	carD	Caffeyl-CoA reductase-Etf complex subunit CarD	Carbon cycling	Polyphenol (Hydroxycinnamic acids) cycling	caffeate respiration	1.3.1.108	K22431
MFD02159.bin.1.20	MFD02159.bin.1.20_contig_32187_200	AF-H6LGM7-F1-model_v4	6.386e-27	0.996	1	carD	Caffeyl-CoA reductase-Etf complex subunit CarD	Carbon cycling	Polyphenol (Hydroxycinnamic acids) cycling	caffeate respiration	1.3.1.108	K22431
MFD04944.bin.1.190	MFD04944.bin.1.190_contig_14578_3988	AF-H6LGM7-F1-model_v4	5.061e-24	0.992	1	carD	Caffeyl-CoA reductase-Etf complex subunit CarD	Carbon cycling	Polyphenol (Hydroxycinnamic acids) cycling	caffeate respiration	1.3.1.108	K22431
MFD05502.bin.1.146	MFD05502.bin.1.146_contig_27991_468	AF-H6LGM7-F1-model_v4	1.101e-29	0.996	1	carD	Caffeyl-CoA reductase-Etf complex subunit CarD	Carbon cycling	Polyphenol (Hydroxycinnamic acids) cycling	caffeate respiration	1.3.1.108	K22431
SRR7096238rbin.34	SRR7096238rbin.34_k141_2466238_13	AF-H6LGM7-F1-model_v4	3.478e-23	0.992	1	carD	Caffeyl-CoA reductase-Etf complex subunit CarD	Carbon cycling	Polyphenol (Hydroxycinnamic acids) cycling	caffeate respiration	1.3.1.108	K22431
MFD04752.bin.1.131	MFD04752.bin.1.131_contig_42356_116	AF-H6LGM7-F1-model_v4	1.329e-22	0.996	1	carD	Caffeyl-CoA reductase-Etf complex subunit CarD	Carbon cycling	Polyphenol (Hydroxycinnamic acids) cycling	caffeate respiration	1.3.1.108	K22431
SRR5579875rbin.16	SRR5579875rbin.16_k141_404130_21	AF-H6LGM7-F1-model_v4	1.789e-22	1	1	carD	Caffeyl-CoA reductase-Etf complex subunit CarD	Carbon cycling	Polyphenol (Hydroxycinnamic acids) cycling	caffeate respiration	1.3.1.108	K22431
MFD10064.bin.3.223	MFD10064.bin.3.223_contig_12146_131	AF-H6LGM7-F1-model_v4	1.015e-28	0.996	1	carD	Caffeyl-CoA reductase-Etf complex subunit CarD	Carbon cycling	Polyphenol (Hydroxycinnamic acids) cycling	caffeate respiration	1.3.1.108	K22431
SRR9009774bin.90	SRR9009774bin.90_k141_7379019_29	AF-H6LGM7-F1-model_v4	7.837e-25	0.992	1	carD	Caffeyl-CoA reductase-Etf complex subunit CarD	Carbon cycling	Polyphenol (Hydroxycinnamic acids) cycling	caffeate respiration	1.3.1.108	K22431
SRR8438992rbin.22	SRR8438992rbin.22_k141_215086_3	AF-H6LGM7-F1-model_v4	1.668e-27	0.985	0.996	carD	Caffeyl-CoA reductase-Etf complex subunit CarD	Carbon cycling	Polyphenol (Hydroxycinnamic acids) cycling	caffeate respiration	1.3.1.108	K22431
MFD06085.bin.1.22	MFD06085.bin.1.22_contig_6916_172	AF-H6LGM7-F1-model_v4	6.015e-25	0.992	1	carD	Caffeyl-CoA reductase-Etf complex subunit CarD	Carbon cycling	Polyphenol (Hydroxycinnamic acids) cycling	caffeate respiration	1.3.1.108	K22431
MFD05502.bin.1.178	MFD05502.bin.1.178_contig_23532_120	AF-H6LGM7-F1-model_v4	8.295e-33	0.996	1	carD	Caffeyl-CoA reductase-Etf complex subunit CarD	Carbon cycling	Polyphenol (Hydroxycinnamic acids) cycling	caffeate respiration	1.3.1.108	K22431
SRR1586286rbin.1	SRR1586286rbin.1_k141_29219_7	AF-H6LGM7-F1-model_v4	6.841e-24	0.992	1	carD	Caffeyl-CoA reductase-Etf complex subunit CarD	Carbon cycling	Polyphenol (Hydroxycinnamic acids) cycling	caffeate respiration	1.3.1.108	K22431
MFD09206.bin.1.14	MFD09206.bin.1.14_contig_31178_80	AF-H6LGM7-F1-model_v4	8.381e-25	0.985	0.992	carD	Caffeyl-CoA reductase-Etf complex subunit CarD	Carbon cycling	Polyphenol (Hydroxycinnamic acids) cycling	caffeate respiration	1.3.1.108	K22431
MFD03250.bin.1.42	MFD03250.bin.1.42_contig_12144_640	AF-H6LGM7-F1-model_v4	6.627e-24	0.958	1	carD	Caffeyl-CoA reductase-Etf complex subunit CarD	Carbon cycling	Polyphenol (Hydroxycinnamic acids) cycling	caffeate respiration	1.3.1.108	K22431
SRR5579884rbin.28	SRR5579884rbin.28_k141_303826_37	AF-H6LGM7-F1-model_v4	3.596e-24	0.992	1	carD	Caffeyl-CoA reductase-Etf complex subunit CarD	Carbon cycling	Polyphenol (Hydroxycinnamic acids) cycling	caffeate respiration	1.3.1.108	K22431
SRR8442865rbin.6	SRR8442865rbin.6_k141_10065_21	AF-H6LGM7-F1-model_v4	3.626e-24	0.992	1	carD	Caffeyl-CoA reductase-Etf complex subunit CarD	Carbon cycling	Polyphenol (Hydroxycinnamic acids) cycling	caffeate respiration	1.3.1.108	K22431
MFD04408.bin.1.9	MFD04408.bin.1.9_contig_16032_228	AF-H6LGM7-F1-model_v4	4.947e-24	1	1	carD	Caffeyl-CoA reductase-Etf complex subunit CarD	Carbon cycling	Polyphenol (Hydroxycinnamic acids) cycling	caffeate respiration	1.3.1.108	K22431
MFD04850.bin.1.304	MFD04850.bin.1.304_contig_33421_74	AF-H6LGM7-F1-model_v4	1.206e-29	0.996	1	carD	Caffeyl-CoA reductase-Etf complex subunit CarD	Carbon cycling	Polyphenol (Hydroxycinnamic acids) cycling	caffeate respiration	1.3.1.108	K22431
SRR8554505rbin.2	SRR8554505rbin.2_k141_2622781_23	AF-H6LGM7-F1-model_v4	4.052e-33	0.989	1	carD	Caffeyl-CoA reductase-Etf complex subunit CarD	Carbon cycling	Polyphenol (Hydroxycinnamic acids) cycling	caffeate respiration	1.3.1.108	K22431
MFD05454.bin.1.262	MFD05454.bin.1.262_contig_15450_148	AF-H6LGM7-F1-model_v4	1.686e-28	0.996	1	carD	Caffeyl-CoA reductase-Etf complex subunit CarD	Carbon cycling	Polyphenol (Hydroxycinnamic acids) cycling	caffeate respiration	1.3.1.108	K22431
MFD04492.bin.c.3	MFD04492.bin.c.3_contig_26480_1077	AF-H6LGM7-F1-model_v4	1.814e-30	0.944	0.989	carD	Caffeyl-CoA reductase-Etf complex subunit CarD	Carbon cycling	Polyphenol (Hydroxycinnamic acids) cycling	caffeate respiration	1.3.1.108	K22431
MFD03804.bin.1.84	MFD03804.bin.1.84_contig_35907_4	AF-H6LGM7-F1-model_v4	6.627e-25	0.996	1	carD	Caffeyl-CoA reductase-Etf complex subunit CarD	Carbon cycling	Polyphenol (Hydroxycinnamic acids) cycling	caffeate respiration	1.3.1.108	K22431
SRR8881006rbin.41	SRR8881006rbin.41_k141_1714795_2	AF-H6LGM7-F1-model_v4	6.349e-25	0.992	1	carD	Caffeyl-CoA reductase-Etf complex subunit CarD	Carbon cycling	Polyphenol (Hydroxycinnamic acids) cycling	caffeate respiration	1.3.1.108	K22431
SRR8881011rbin.92	SRR8881011rbin.92_k141_2625408_97	AF-H6LGM7-F1-model_v4	1.346e-23	0.992	1	carD	Caffeyl-CoA reductase-Etf complex subunit CarD	Carbon cycling	Polyphenol (Hydroxycinnamic acids) cycling	caffeate respiration	1.3.1.108	K22431
zpcx_33bin.16	zpcx_33bin.16_k141_1956364_3	AF-H6LGM7-F1-model_v4	3.26e-15	0.985	0.985	carD	Caffeyl-CoA reductase-Etf complex subunit CarD	Carbon cycling	Polyphenol (Hydroxycinnamic acids) cycling	caffeate respiration	1.3.1.108	K22431
SRR5256714rbin.3	SRR5256714rbin.3_k141_2269955_4	AF-H6LGM7-F1-model_v4	4.756e-23	0.992	1	carD	Caffeyl-CoA reductase-Etf complex subunit CarD	Carbon cycling	Polyphenol (Hydroxycinnamic acids) cycling	caffeate respiration	1.3.1.108	K22431
MFD01275.bin.1.258	MFD01275.bin.1.258_contig_14462_1563	AF-H6LGM7-F1-model_v4	1.786e-27	0.996	1	carD	Caffeyl-CoA reductase-Etf complex subunit CarD	Carbon cycling	Polyphenol (Hydroxycinnamic acids) cycling	caffeate respiration	1.3.1.108	K22431
MFD02840.bin.1.267	MFD02840.bin.1.267_contig_4960_1240	AF-H6LGM7-F1-model_v4	2.634e-28	0.992	1	carD	Caffeyl-CoA reductase-Etf complex subunit CarD	Carbon cycling	Polyphenol (Hydroxycinnamic acids) cycling	caffeate respiration	1.3.1.108	K22431
MFD05512.bin.1.221	MFD05512.bin.1.221_contig_35318_367	AF-H6LGM7-F1-model_v4	1.379e-23	0.899	1	carD	Caffeyl-CoA reductase-Etf complex subunit CarD	Carbon cycling	Polyphenol (Hydroxycinnamic acids) cycling	caffeate respiration	1.3.1.108	K22431
MFD05502.bin.1.142	MFD05502.bin.1.142_contig_5463_316	AF-H6LGM7-F1-model_v4	5.225e-21	0.992	1	carD	Caffeyl-CoA reductase-Etf complex subunit CarD	Carbon cycling	Polyphenol (Hydroxycinnamic acids) cycling	caffeate respiration	1.3.1.108	K22431
S233bin.3	S233bin.3_k141_936944_3	AF-H6LGM7-F1-model_v4	1.015e-23	0.992	1	carD	Caffeyl-CoA reductase-Etf complex subunit CarD	Carbon cycling	Polyphenol (Hydroxycinnamic acids) cycling	caffeate respiration	1.3.1.108	K22431
MFD00032.bin.1.63	MFD00032.bin.1.63_contig_46743_11	AF-H6LGM7-F1-model_v4	7.888e-20	0.933	0.996	carD	Caffeyl-CoA reductase-Etf complex subunit CarD	Carbon cycling	Polyphenol (Hydroxycinnamic acids) cycling	caffeate respiration	1.3.1.108	K22431
MFD01716.bin.1.135	MFD01716.bin.1.135_contig_92_568	AF-H6LGM7-F1-model_v4	1.088e-23	0.996	1	carD	Caffeyl-CoA reductase-Etf complex subunit CarD	Carbon cycling	Polyphenol (Hydroxycinnamic acids) cycling	caffeate respiration	1.3.1.108	K22431
SRR350474rebin.7	SRR350474rebin.7_k141_1004334_25	AF-H6LGM7-F1-model_v4	3.884e-27	0.985	0.992	carD	Caffeyl-CoA reductase-Etf complex subunit CarD	Carbon cycling	Polyphenol (Hydroxycinnamic acids) cycling	caffeate respiration	1.3.1.108	K22431
SRR8554643rbin.20	SRR8554643rbin.20_k141_1518888_63	AF-H6LGM7-F1-model_v4	2.81e-32	0.996	1	carD	Caffeyl-CoA reductase-Etf complex subunit CarD	Carbon cycling	Polyphenol (Hydroxycinnamic acids) cycling	caffeate respiration	1.3.1.108	K22431
SRR5210466rbin.7	SRR5210466rbin.7_k141_304625_12	AF-H6LGM7-F1-model_v4	2.355e-34	0.985	1	carD	Caffeyl-CoA reductase-Etf complex subunit CarD	Carbon cycling	Polyphenol (Hydroxycinnamic acids) cycling	caffeate respiration	1.3.1.108	K22431
MFD03044.bin.1.43	MFD03044.bin.1.43_contig_24015_512	AF-H6LGM7-F1-model_v4	8.536e-17	0.982	0.992	carD	Caffeyl-CoA reductase-Etf complex subunit CarD	Carbon cycling	Polyphenol (Hydroxycinnamic acids) cycling	caffeate respiration	1.3.1.108	K22431
MFD05684.bin.1.407	MFD05684.bin.1.407_contig_28535_47	AF-H6LGM7-F1-model_v4	4.607e-24	0.992	1	carD	Caffeyl-CoA reductase-Etf complex subunit CarD	Carbon cycling	Polyphenol (Hydroxycinnamic acids) cycling	caffeate respiration	1.3.1.108	K22431
MFD01213.bin.1.50	MFD01213.bin.1.50_contig_966_149	AF-H6LGM7-F1-model_v4	1.976e-21	0.992	1	carD	Caffeyl-CoA reductase-Etf complex subunit CarD	Carbon cycling	Polyphenol (Hydroxycinnamic acids) cycling	caffeate respiration	1.3.1.108	K22431
MFD03804.bin.1.66	MFD03804.bin.1.66_contig_2911_254	AF-H6LGM7-F1-model_v4	2.847e-20	0.996	1	carD	Caffeyl-CoA reductase-Etf complex subunit CarD	Carbon cycling	Polyphenol (Hydroxycinnamic acids) cycling	caffeate respiration	1.3.1.108	K22431
MFD05442.bin.1.28	MFD05442.bin.1.28_contig_19858_333	AF-H6LGM7-F1-model_v4	1.133e-29	0.996	1	carD	Caffeyl-CoA reductase-Etf complex subunit CarD	Carbon cycling	Polyphenol (Hydroxycinnamic acids) cycling	caffeate respiration	1.3.1.108	K22431
SRR11836439bin.3	SRR11836439bin.3_k141_3356557_1	AF-H6LGM7-F1-model_v4	2.017e-24	0.992	1	carD	Caffeyl-CoA reductase-Etf complex subunit CarD	Carbon cycling	Polyphenol (Hydroxycinnamic acids) cycling	caffeate respiration	1.3.1.108	K22431
SRR11835574bin.20	SRR11835574bin.20_k141_2005767_85	AF-H6LGM7-F1-model_v4	5.844e-24	0.992	1	carD	Caffeyl-CoA reductase-Etf complex subunit CarD	Carbon cycling	Polyphenol (Hydroxycinnamic acids) cycling	caffeate respiration	1.3.1.108	K22431
SRR7882662rbin.23	SRR7882662rbin.23_k141_479161_33	AF-H6LGM7-F1-model_v4	1.533e-29	0.996	1	carD	Caffeyl-CoA reductase-Etf complex subunit CarD	Carbon cycling	Polyphenol (Hydroxycinnamic acids) cycling	caffeate respiration	1.3.1.108	K22431
MFD03726.bin.1.62	MFD03726.bin.1.62_contig_34126_1466	AF-H6LGM7-F1-model_v4	1.456e-32	0.989	1	carD	Caffeyl-CoA reductase-Etf complex subunit CarD	Carbon cycling	Polyphenol (Hydroxycinnamic acids) cycling	caffeate respiration	1.3.1.108	K22431
MFD10064.bin.1.75	MFD10064.bin.1.75_contig_3783_253	AF-H6LGM7-F1-model_v4	1.079e-24	0.988	0.981	carD	Caffeyl-CoA reductase-Etf complex subunit CarD	Carbon cycling	Polyphenol (Hydroxycinnamic acids) cycling	caffeate respiration	1.3.1.108	K22431
MFD00082.bin.1.10	MFD00082.bin.1.10_contig_1664_259	AF-H6LGM7-F1-model_v4	5.895e-17	0.915	0.996	carD	Caffeyl-CoA reductase-Etf complex subunit CarD	Carbon cycling	Polyphenol (Hydroxycinnamic acids) cycling	caffeate respiration	1.3.1.108	K22431
MFD05442.bin.1.76	MFD05442.bin.1.76_contig_14076_2100	AF-H6LGM7-F1-model_v4	4.236e-27	0.996	1	carD	Caffeyl-CoA reductase-Etf complex subunit CarD	Carbon cycling	Polyphenol (Hydroxycinnamic acids) cycling	caffeate respiration	1.3.1.108	K22431
MFD02360.bin.1.316	MFD02360.bin.1.316_contig_3274_74	AF-H6LGM7-F1-model_v4	3.242e-27	0.996	1	carD	Caffeyl-CoA reductase-Etf complex subunit CarD	Carbon cycling	Polyphenol (Hydroxycinnamic acids) cycling	caffeate respiration	1.3.1.108	K22431
SRR7882662rbin.21	SRR7882662rbin.21_k141_92119_29	AF-H6LGM7-F1-model_v4	8.229e-29	0.996	1	carD	Caffeyl-CoA reductase-Etf complex subunit CarD	Carbon cycling	Polyphenol (Hydroxycinnamic acids) cycling	caffeate respiration	1.3.1.108	K22431
MFD09222.bin.1.96	MFD09222.bin.1.96_contig_26487_2621	AF-H6LGM7-F1-model_v4	2.986e-24	0.992	1	carD	Caffeyl-CoA reductase-Etf complex subunit CarD	Carbon cycling	Polyphenol (Hydroxycinnamic acids) cycling	caffeate respiration	1.3.1.108	K22431
MFD09495.bin.1.139	MFD09495.bin.1.139_contig_185_20	AF-H6LGM7-F1-model_v4	1.032e-23	0.992	1	carD	Caffeyl-CoA reductase-Etf complex subunit CarD	Carbon cycling	Polyphenol (Hydroxycinnamic acids) cycling	caffeate respiration	1.3.1.108	K22431
SRR12927892bin.44	SRR12927892bin.44_k141_141432_17	AF-H6LGM7-F1-model_v4	2.159e-27	0.992	1	carD	Caffeyl-CoA reductase-Etf complex subunit CarD	Carbon cycling	Polyphenol (Hydroxycinnamic acids) cycling	caffeate respiration	1.3.1.108	K22431
MFD03804.bin.2.142	MFD03804.bin.2.142_contig_24147_109	AF-H6LGM7-F1-model_v4	3.729e-24	0.984	1	carD	Caffeyl-CoA reductase-Etf complex subunit CarD	Carbon cycling	Polyphenol (Hydroxycinnamic acids) cycling	caffeate respiration	1.3.1.108	K22431
MFD04540.bin.1.29	MFD04540.bin.1.29_contig_13229_957	AF-H6LGM7-F1-model_v4	7.83e-26	0.996	1	carD	Caffeyl-CoA reductase-Etf complex subunit CarD	Carbon cycling	Polyphenol (Hydroxycinnamic acids) cycling	caffeate respiration	1.3.1.108	K22431
MFD01828.bin.1.64	MFD01828.bin.1.64_contig_26260_282	AF-H6LGM7-F1-model_v4	2.727e-28	0.996	1	carD	Caffeyl-CoA reductase-Etf complex subunit CarD	Carbon cycling	Polyphenol (Hydroxycinnamic acids) cycling	caffeate respiration	1.3.1.108	K22431
MFD04716.bin.1.277	MFD04716.bin.1.277_contig_9377_8	AF-H6LGM7-F1-model_v4	4.132e-28	0.996	1	carD	Caffeyl-CoA reductase-Etf complex subunit CarD	Carbon cycling	Polyphenol (Hydroxycinnamic acids) cycling	caffeate respiration	1.3.1.108	K22431
SRR11673297bin.18	SRR11673297bin.18_k141_3553327_41	AF-H6LGM7-F1-model_v4	1.511e-27	0.996	1	carD	Caffeyl-CoA reductase-Etf complex subunit CarD	Carbon cycling	Polyphenol (Hydroxycinnamic acids) cycling	caffeate respiration	1.3.1.108	K22431
SRR5579883rbin.24	SRR5579883rbin.24_k141_20225_3	AF-H6LGM7-F1-model_v4	2.054e-16	0.978	0.981	carD	Caffeyl-CoA reductase-Etf complex subunit CarD	Carbon cycling	Polyphenol (Hydroxycinnamic acids) cycling	caffeate respiration	1.3.1.108	K22431
MFD01299.bin.1.79	MFD01299.bin.1.79_contig_6311_501	AF-H6LGM7-F1-model_v4	1.88e-30	0.989	1	carD	Caffeyl-CoA reductase-Etf complex subunit CarD	Carbon cycling	Polyphenol (Hydroxycinnamic acids) cycling	caffeate respiration	1.3.1.108	K22431
MFD06085.bin.1.51	MFD06085.bin.1.51_contig_26718_134	AF-H6LGM7-F1-model_v4	5.271e-34	0.996	1	carD	Caffeyl-CoA reductase-Etf complex subunit CarD	Carbon cycling	Polyphenol (Hydroxycinnamic acids) cycling	caffeate respiration	1.3.1.108	K22431
MFD09567.bin.1.136	MFD09567.bin.1.136_contig_33218_482	AF-H6LGM7-F1-model_v4	1.074e-26	0.992	1	carD	Caffeyl-CoA reductase-Etf complex subunit CarD	Carbon cycling	Polyphenol (Hydroxycinnamic acids) cycling	caffeate respiration	1.3.1.108	K22431
MFD05521.bin.1.156	MFD05521.bin.1.156_contig_118346_67	AF-H6LGM7-F1-model_v4	1.99e-25	0.97	1	carD	Caffeyl-CoA reductase-Etf complex subunit CarD	Carbon cycling	Polyphenol (Hydroxycinnamic acids) cycling	caffeate respiration	1.3.1.108	K22431
MFD05512.bin.1.254	MFD05512.bin.1.254_contig_4509_778	AF-H6LGM7-F1-model_v4	8.005e-22	0.992	1	carD	Caffeyl-CoA reductase-Etf complex subunit CarD	Carbon cycling	Polyphenol (Hydroxycinnamic acids) cycling	caffeate respiration	1.3.1.108	K22431
SRR8879132rbin.25	SRR8879132rbin.25_k141_4219030_27	AF-H6LGM7-F1-model_v4	4.673e-31	0.996	1	carD	Caffeyl-CoA reductase-Etf complex subunit CarD	Carbon cycling	Polyphenol (Hydroxycinnamic acids) cycling	caffeate respiration	1.3.1.108	K22431
MFD01721.bin.1.271	MFD01721.bin.1.271_contig_15228_164	AF-H6LGM7-F1-model_v4	5.682e-24	0.996	1	carD	Caffeyl-CoA reductase-Etf complex subunit CarD	Carbon cycling	Polyphenol (Hydroxycinnamic acids) cycling	caffeate respiration	1.3.1.108	K22431
MFD09286.bin.1.254	MFD09286.bin.1.254_contig_36511_109	AF-H6LGM7-F1-model_v4	1.39e-15	0.978	0.981	carD	Caffeyl-CoA reductase-Etf complex subunit CarD	Carbon cycling	Polyphenol (Hydroxycinnamic acids) cycling	caffeate respiration	1.3.1.108	K22431
MFD03726.bin.1.243	MFD03726.bin.1.243_contig_31232_25	AF-H6LGM7-F1-model_v4	1.094e-26	0.966	0.989	carD	Caffeyl-CoA reductase-Etf complex subunit CarD	Carbon cycling	Polyphenol (Hydroxycinnamic acids) cycling	caffeate respiration	1.3.1.108	K22431
MFD05580.bin.1.78	MFD05580.bin.1.78_contig_36483_421	AF-H6LGM7-F1-model_v4	9.495e-24	0.996	1	carD	Caffeyl-CoA reductase-Etf complex subunit CarD	Carbon cycling	Polyphenol (Hydroxycinnamic acids) cycling	caffeate respiration	1.3.1.108	K22431
MFD01476.bin.1.214	MFD01476.bin.1.214_contig_21129_469	AF-H6LGM7-F1-model_v4	1.937e-29	0.989	0.985	carD	Caffeyl-CoA reductase-Etf complex subunit CarD	Carbon cycling	Polyphenol (Hydroxycinnamic acids) cycling	caffeate respiration	1.3.1.108	K22431
MFD06229.bin.1.171	MFD06229.bin.1.171_contig_1546_3013	AF-H6LGM7-F1-model_v4	3.217e-25	0.996	1	carD	Caffeyl-CoA reductase-Etf complex subunit CarD	Carbon cycling	Polyphenol (Hydroxycinnamic acids) cycling	caffeate respiration	1.3.1.108	K22431
MFD01721.bin.1.79	MFD01721.bin.1.79_contig_25079_198	AF-H6LGM7-F1-model_v4	9.173e-20	0.975	0.943	carD	Caffeyl-CoA reductase-Etf complex subunit CarD	Carbon cycling	Polyphenol (Hydroxycinnamic acids) cycling	caffeate respiration	1.3.1.108	K22431
MFD03044.bin.1.46	MFD03044.bin.1.46_contig_17691_630	AF-H6LGM7-F1-model_v4	2.593e-24	0.992	1	carD	Caffeyl-CoA reductase-Etf complex subunit CarD	Carbon cycling	Polyphenol (Hydroxycinnamic acids) cycling	caffeate respiration	1.3.1.108	K22431
SRR11833918bin.66	SRR11833918bin.66_k141_2274246_13	AF-H6LGM7-F1-model_v4	1.594e-21	0.996	1	carD	Caffeyl-CoA reductase-Etf complex subunit CarD	Carbon cycling	Polyphenol (Hydroxycinnamic acids) cycling	caffeate respiration	1.3.1.108	K22431
MFD00008.bin.c.3	MFD00008.bin.c.3_contig_15502_559	AF-H6LGM7-F1-model_v4	8.53e-30	0.996	1	carD	Caffeyl-CoA reductase-Etf complex subunit CarD	Carbon cycling	Polyphenol (Hydroxycinnamic acids) cycling	caffeate respiration	1.3.1.108	K22431
SRR5690625rbin.41	SRR5690625rbin.41_k141_123710_221	AF-H6LGM7-F1-model_v4	9.193e-15	0.977	1	carD	Caffeyl-CoA reductase-Etf complex subunit CarD	Carbon cycling	Polyphenol (Hydroxycinnamic acids) cycling	caffeate respiration	1.3.1.108	K22431
SRR5195109rbin.19	SRR5195109rbin.19_k141_1940400_6	AF-H6LGM7-F1-model_v4	5.698e-24	0.988	1	carD	Caffeyl-CoA reductase-Etf complex subunit CarD	Carbon cycling	Polyphenol (Hydroxycinnamic acids) cycling	caffeate respiration	1.3.1.108	K22431
MFD00709.bin.1.19	MFD00709.bin.1.19_contig_70076_86	AF-H6LGM7-F1-model_v4	1.081e-24	0.988	1	carD	Caffeyl-CoA reductase-Etf complex subunit CarD	Carbon cycling	Polyphenol (Hydroxycinnamic acids) cycling	caffeate respiration	1.3.1.108	K22431
SRR12349226bin.15	SRR12349226bin.15_k141_13079_13	AF-H6LGM7-F1-model_v4	1.331e-24	0.996	1	carD	Caffeyl-CoA reductase-Etf complex subunit CarD	Carbon cycling	Polyphenol (Hydroxycinnamic acids) cycling	caffeate respiration	1.3.1.108	K22431
MFD09212.bin.1.244	MFD09212.bin.1.244_contig_1201_232	AF-H6LGM7-F1-model_v4	3.673e-29	0.996	1	carD	Caffeyl-CoA reductase-Etf complex subunit CarD	Carbon cycling	Polyphenol (Hydroxycinnamic acids) cycling	caffeate respiration	1.3.1.108	K22431
SRR11743025bin.48	SRR11743025bin.48_k141_1408314_2	AF-H6LGM7-F1-model_v4	7.994e-28	0.985	0.992	carD	Caffeyl-CoA reductase-Etf complex subunit CarD	Carbon cycling	Polyphenol (Hydroxycinnamic acids) cycling	caffeate respiration	1.3.1.108	K22431
MFD09779.bin.1.202	MFD09779.bin.1.202_contig_11974_411	AF-H6LGM7-F1-model_v4	1.269e-28	0.996	1	carD	Caffeyl-CoA reductase-Etf complex subunit CarD	Carbon cycling	Polyphenol (Hydroxycinnamic acids) cycling	caffeate respiration	1.3.1.108	K22431
SRR5210210rbin.22	SRR5210210rbin.22_k141_19875_5	AF-H6LGM7-F1-model_v4	4.813e-21	0.996	1	carD	Caffeyl-CoA reductase-Etf complex subunit CarD	Carbon cycling	Polyphenol (Hydroxycinnamic acids) cycling	caffeate respiration	1.3.1.108	K22431
MFD02416.bin.1.18	MFD02416.bin.1.18_contig_1489_61	AF-H6LGM7-F1-model_v4	8.787e-24	0.992	1	carD	Caffeyl-CoA reductase-Etf complex subunit CarD	Carbon cycling	Polyphenol (Hydroxycinnamic acids) cycling	caffeate respiration	1.3.1.108	K22431
SRR12170515bin.7	SRR12170515bin.7_k141_262499_171	AF-H6LGM7-F1-model_v4	4.263e-24	0.992	1	carD	Caffeyl-CoA reductase-Etf complex subunit CarD	Carbon cycling	Polyphenol (Hydroxycinnamic acids) cycling	caffeate respiration	1.3.1.108	K22431
MFD02416.bin.1.4	MFD02416.bin.1.4_contig_35527_97	AF-H6LGM7-F1-model_v4	4.475e-32	0.957	0.992	carD	Caffeyl-CoA reductase-Etf complex subunit CarD	Carbon cycling	Polyphenol (Hydroxycinnamic acids) cycling	caffeate respiration	1.3.1.108	K22431
MFD01299.bin.1.187	MFD01299.bin.1.187_contig_9696_203	AF-H6LGM7-F1-model_v4	3.023e-29	0.986	1	carD	Caffeyl-CoA reductase-Etf complex subunit CarD	Carbon cycling	Polyphenol (Hydroxycinnamic acids) cycling	caffeate respiration	1.3.1.108	K22431
MFD05442.bin.1.21	MFD05442.bin.1.21_contig_887_2878	AF-H6LGM7-F1-model_v4	1.563e-24	0.992	1	carD	Caffeyl-CoA reductase-Etf complex subunit CarD	Carbon cycling	Polyphenol (Hydroxycinnamic acids) cycling	caffeate respiration	1.3.1.108	K22431
MFD02671.bin.1.25	MFD02671.bin.1.25_contig_3481_843	AF-H6LGM7-F1-model_v4	1.196e-28	0.996	1	carD	Caffeyl-CoA reductase-Etf complex subunit CarD	Carbon cycling	Polyphenol (Hydroxycinnamic acids) cycling	caffeate respiration	1.3.1.108	K22431
MFD05567.bin.1.272	MFD05567.bin.1.272_contig_52118_23	AF-H6LGM7-F1-model_v4	9.088e-30	0.996	1	carD	Caffeyl-CoA reductase-Etf complex subunit CarD	Carbon cycling	Polyphenol (Hydroxycinnamic acids) cycling	caffeate respiration	1.3.1.108	K22431
MFD09779.bin.1.64	MFD09779.bin.1.64_contig_5603_2674	AF-H6LGM7-F1-model_v4	1.591e-21	0.973	0.897	carD	Caffeyl-CoA reductase-Etf complex subunit CarD	Carbon cycling	Polyphenol (Hydroxycinnamic acids) cycling	caffeate respiration	1.3.1.108	K22431
MFD01231.bin.1.34	MFD01231.bin.1.34_contig_13896_114	AF-H6LGM7-F1-model_v4	7.954e-15	0.978	0.985	carD	Caffeyl-CoA reductase-Etf complex subunit CarD	Carbon cycling	Polyphenol (Hydroxycinnamic acids) cycling	caffeate respiration	1.3.1.108	K22431
SRR10998591bin.5	SRR10998591bin.5_k141_12812_68	AF-H6LGM7-F1-model_v4	2.764e-23	0.996	1	carD	Caffeyl-CoA reductase-Etf complex subunit CarD	Carbon cycling	Polyphenol (Hydroxycinnamic acids) cycling	caffeate respiration	1.3.1.108	K22431
SRR7026233rbin.1	SRR7026233rbin.1_k141_481219_5	AF-H6LGM7-F1-model_v4	1.046e-25	0.996	1	carD	Caffeyl-CoA reductase-Etf complex subunit CarD	Carbon cycling	Polyphenol (Hydroxycinnamic acids) cycling	caffeate respiration	1.3.1.108	K22431
SRR13115018bin.58	SRR13115018bin.58_k141_166101_8	AF-H6LGM7-F1-model_v4	1.351e-22	0.996	1	carD	Caffeyl-CoA reductase-Etf complex subunit CarD	Carbon cycling	Polyphenol (Hydroxycinnamic acids) cycling	caffeate respiration	1.3.1.108	K22431
MFD05942.bin.1.108	MFD05942.bin.1.108_contig_33210_79	AF-H6LGM7-F1-model_v4	1.204e-20	0.996	1	carD	Caffeyl-CoA reductase-Etf complex subunit CarD	Carbon cycling	Polyphenol (Hydroxycinnamic acids) cycling	caffeate respiration	1.3.1.108	K22431
MFD00905.bin.1.260	MFD00905.bin.1.260_contig_14548_328	AF-H6LGM7-F1-model_v4	4.178e-28	0.996	1	carD	Caffeyl-CoA reductase-Etf complex subunit CarD	Carbon cycling	Polyphenol (Hydroxycinnamic acids) cycling	caffeate respiration	1.3.1.108	K22431
SRR3990167rbin.69	SRR3990167rbin.69_k141_1692514_47	AF-H6LGM7-F1-model_v4	1.906e-24	0.992	1	carD	Caffeyl-CoA reductase-Etf complex subunit CarD	Carbon cycling	Polyphenol (Hydroxycinnamic acids) cycling	caffeate respiration	1.3.1.108	K22431
S249bin.11	S249bin.11_k141_93068_228	AF-H6LGM7-F1-model_v4	1.155e-23	0.996	1	carD	Caffeyl-CoA reductase-Etf complex subunit CarD	Carbon cycling	Polyphenol (Hydroxycinnamic acids) cycling	caffeate respiration	1.3.1.108	K22431
MFD04967.bin.1.168	MFD04967.bin.1.168_contig_13292_172	AF-H6LGM7-F1-model_v4	8.01e-17	0.989	0.989	carD	Caffeyl-CoA reductase-Etf complex subunit CarD	Carbon cycling	Polyphenol (Hydroxycinnamic acids) cycling	caffeate respiration	1.3.1.108	K22431
S143bin.3	S143bin.3_k141_1574981_15	AF-H6LGM7-F1-model_v4	1.519e-26	0.996	1	carD	Caffeyl-CoA reductase-Etf complex subunit CarD	Carbon cycling	Polyphenol (Hydroxycinnamic acids) cycling	caffeate respiration	1.3.1.108	K22431
MFD05942.bin.1.95	MFD05942.bin.1.95_contig_2019_108	AF-H6LGM7-F1-model_v4	4.816e-24	0.992	1	carD	Caffeyl-CoA reductase-Etf complex subunit CarD	Carbon cycling	Polyphenol (Hydroxycinnamic acids) cycling	caffeate respiration	1.3.1.108	K22431
SRR5214708rbin.12	SRR5214708rbin.12_k141_35736_32	AF-H6LGM7-F1-model_v4	3.123e-25	0.996	1	carD	Caffeyl-CoA reductase-Etf complex subunit CarD	Carbon cycling	Polyphenol (Hydroxycinnamic acids) cycling	caffeate respiration	1.3.1.108	K22431
SRR10260005bin.1	SRR10260005bin.1_k141_60244_6	AF-H6LGM7-F1-model_v4	1.046e-23	0.992	1	carD	Caffeyl-CoA reductase-Etf complex subunit CarD	Carbon cycling	Polyphenol (Hydroxycinnamic acids) cycling	caffeate respiration	1.3.1.108	K22431
MFD05454.bin.1.192	MFD05454.bin.1.192_contig_1584_462	AF-H6LGM7-F1-model_v4	2e-26	0.992	1	carD	Caffeyl-CoA reductase-Etf complex subunit CarD	Carbon cycling	Polyphenol (Hydroxycinnamic acids) cycling	caffeate respiration	1.3.1.108	K22431
MFD01248.bin.1.34	MFD01248.bin.1.34_contig_25950_30	AF-H6LGM7-F1-model_v4	1.216e-22	0.992	0.973	carD	Caffeyl-CoA reductase-Etf complex subunit CarD	Carbon cycling	Polyphenol (Hydroxycinnamic acids) cycling	caffeate respiration	1.3.1.108	K22431
MFD01716.bin.1.35	MFD01716.bin.1.35_contig_55944_145	AF-H6LGM7-F1-model_v4	1.105e-29	0.996	1	carD	Caffeyl-CoA reductase-Etf complex subunit CarD	Carbon cycling	Polyphenol (Hydroxycinnamic acids) cycling	caffeate respiration	1.3.1.108	K22431
SRR5678805rbin.40	SRR5678805rbin.40_k141_433032_41	AF-H6LGM7-F1-model_v4	3.878e-24	0.992	1	carD	Caffeyl-CoA reductase-Etf complex subunit CarD	Carbon cycling	Polyphenol (Hydroxycinnamic acids) cycling	caffeate respiration	1.3.1.108	K22431
MFD04463.bin.1.121	MFD04463.bin.1.121_contig_117_237	AF-H6LGM7-F1-model_v4	6.771e-25	0.996	1	carD	Caffeyl-CoA reductase-Etf complex subunit CarD	Carbon cycling	Polyphenol (Hydroxycinnamic acids) cycling	caffeate respiration	1.3.1.108	K22431
MFD02979.bin.2.126	MFD02979.bin.2.126_contig_86615_38	AF-H6LGM7-F1-model_v4	6.276e-29	0.938	0.989	carD	Caffeyl-CoA reductase-Etf complex subunit CarD	Carbon cycling	Polyphenol (Hydroxycinnamic acids) cycling	caffeate respiration	1.3.1.108	K22431
MFD04752.bin.1.81	MFD04752.bin.1.81_contig_157935_4	AF-H6LGM7-F1-model_v4	9.286e-25	0.992	1	carD	Caffeyl-CoA reductase-Etf complex subunit CarD	Carbon cycling	Polyphenol (Hydroxycinnamic acids) cycling	caffeate respiration	1.3.1.108	K22431
SRR12350505bin.8	SRR12350505bin.8_k141_4320_16	AF-H6LGM7-F1-model_v4	1.454e-23	0.988	1	carD	Caffeyl-CoA reductase-Etf complex subunit CarD	Carbon cycling	Polyphenol (Hydroxycinnamic acids) cycling	caffeate respiration	1.3.1.108	K22431
SRR11671581bin.49	SRR11671581bin.49_k141_1794569_8	AF-H6LGM7-F1-model_v4	2.354e-24	0.985	0.989	carD	Caffeyl-CoA reductase-Etf complex subunit CarD	Carbon cycling	Polyphenol (Hydroxycinnamic acids) cycling	caffeate respiration	1.3.1.108	K22431
MFD00032.bin.1.157	MFD00032.bin.1.157_contig_56265_193	AF-H6LGM7-F1-model_v4	1.336e-29	0.974	1	carD	Caffeyl-CoA reductase-Etf complex subunit CarD	Carbon cycling	Polyphenol (Hydroxycinnamic acids) cycling	caffeate respiration	1.3.1.108	K22431
SRR7976076rbin.17	SRR7976076rbin.17_k141_3017021_368	AF-H6LGM7-F1-model_v4	6.434e-23	0.996	1	carD	Caffeyl-CoA reductase-Etf complex subunit CarD	Carbon cycling	Polyphenol (Hydroxycinnamic acids) cycling	caffeate respiration	1.3.1.108	K22431
MFD05442.bin.1.80	MFD05442.bin.1.80_contig_2718_721	AF-H6LGM7-F1-model_v4	1.308e-25	0.992	1	carD	Caffeyl-CoA reductase-Etf complex subunit CarD	Carbon cycling	Polyphenol (Hydroxycinnamic acids) cycling	caffeate respiration	1.3.1.108	K22431
MFD10064.bin.1.43	MFD10064.bin.1.43_contig_26327_618	AF-H6LGM7-F1-model_v4	6.539e-25	0.996	1	carD	Caffeyl-CoA reductase-Etf complex subunit CarD	Carbon cycling	Polyphenol (Hydroxycinnamic acids) cycling	caffeate respiration	1.3.1.108	K22431
MFD04967.bin.1.106	MFD04967.bin.1.106_contig_22519_349	AF-H6LGM7-F1-model_v4	1.588e-24	0.996	1	carD	Caffeyl-CoA reductase-Etf complex subunit CarD	Carbon cycling	Polyphenol (Hydroxycinnamic acids) cycling	caffeate respiration	1.3.1.108	K22431
MFD02840.bin.3.332	MFD02840.bin.3.332_contig_79742_79	AF-H6LGM7-F1-model_v4	1.803e-24	0.984	0.992	carD	Caffeyl-CoA reductase-Etf complex subunit CarD	Carbon cycling	Polyphenol (Hydroxycinnamic acids) cycling	caffeate respiration	1.3.1.108	K22431
MFD05502.bin.1.179	MFD05502.bin.1.179_contig_22680_39	AF-H6LGM7-F1-model_v4	2.81e-22	0.996	1	carD	Caffeyl-CoA reductase-Etf complex subunit CarD	Carbon cycling	Polyphenol (Hydroxycinnamic acids) cycling	caffeate respiration	1.3.1.108	K22431
MFD02416.bin.1.61	MFD02416.bin.1.61_contig_52308_648	AF-H6LGM7-F1-model_v4	3.691e-24	0.992	1	carD	Caffeyl-CoA reductase-Etf complex subunit CarD	Carbon cycling	Polyphenol (Hydroxycinnamic acids) cycling	caffeate respiration	1.3.1.108	K22431
MFD05841.bin.1.33	MFD05841.bin.1.33_contig_29736_1794	AF-H6LGM7-F1-model_v4	3.888e-24	0.992	1	carD	Caffeyl-CoA reductase-Etf complex subunit CarD	Carbon cycling	Polyphenol (Hydroxycinnamic acids) cycling	caffeate respiration	1.3.1.108	K22431
MFD05454.bin.1.2	MFD05454.bin.1.2_contig_11936_497	AF-H6LGM7-F1-model_v4	6.953e-28	0.993	1	carD	Caffeyl-CoA reductase-Etf complex subunit CarD	Carbon cycling	Polyphenol (Hydroxycinnamic acids) cycling	caffeate respiration	1.3.1.108	K22431
MFD02923.bin.1.144	MFD02923.bin.1.144_contig_53170_50	AF-H6LGM7-F1-model_v4	3.982e-24	0.996	1	carD	Caffeyl-CoA reductase-Etf complex subunit CarD	Carbon cycling	Polyphenol (Hydroxycinnamic acids) cycling	caffeate respiration	1.3.1.108	K22431
SRR12170510bin.26	SRR12170510bin.26_k141_479861_5	AF-H6LGM7-F1-model_v4	5.194e-30	0.94	0.989	carD	Caffeyl-CoA reductase-Etf complex subunit CarD	Carbon cycling	Polyphenol (Hydroxycinnamic acids) cycling	caffeate respiration	1.3.1.108	K22431
MFD09603.bin.1.211	MFD09603.bin.1.211_contig_3974_506	AF-H6LGM7-F1-model_v4	5.986e-25	0.996	1	carD	Caffeyl-CoA reductase-Etf complex subunit CarD	Carbon cycling	Polyphenol (Hydroxycinnamic acids) cycling	caffeate respiration	1.3.1.108	K22431
SRR11834729bin.13	SRR11834729bin.13_k141_4657770_6	AF-H6LGM7-F1-model_v4	1.048e-27	0.996	1	carD	Caffeyl-CoA reductase-Etf complex subunit CarD	Carbon cycling	Polyphenol (Hydroxycinnamic acids) cycling	caffeate respiration	1.3.1.108	K22431
R125bin.2	R125bin.2_k141_455078_2	AF-H6LGM7-F1-model_v4	1.985e-23	0.98	1	carD	Caffeyl-CoA reductase-Etf complex subunit CarD	Carbon cycling	Polyphenol (Hydroxycinnamic acids) cycling	caffeate respiration	1.3.1.108	K22431
MFD00964.bin.1.68	MFD00964.bin.1.68_contig_9910_395	AF-H6LGM7-F1-model_v4	1.712e-23	0.992	1	carD	Caffeyl-CoA reductase-Etf complex subunit CarD	Carbon cycling	Polyphenol (Hydroxycinnamic acids) cycling	caffeate respiration	1.3.1.108	K22431
MFD00125.bin.1.5	MFD00125.bin.1.5_contig_9946_724	AF-H6LGM7-F1-model_v4	1.567e-28	0.996	1	carD	Caffeyl-CoA reductase-Etf complex subunit CarD	Carbon cycling	Polyphenol (Hydroxycinnamic acids) cycling	caffeate respiration	1.3.1.108	K22431
MFD05377.bin.2.149	MFD05377.bin.2.149_contig_93941_249	AF-H6LGM7-F1-model_v4	7.685e-27	0.988	0.996	carD	Caffeyl-CoA reductase-Etf complex subunit CarD	Carbon cycling	Polyphenol (Hydroxycinnamic acids) cycling	caffeate respiration	1.3.1.108	K22431
SRR11613032bin.52	SRR11613032bin.52_k141_458598_6	AF-H6LGM7-F1-model_v4	1.15e-22	0.996	1	carD	Caffeyl-CoA reductase-Etf complex subunit CarD	Carbon cycling	Polyphenol (Hydroxycinnamic acids) cycling	caffeate respiration	1.3.1.108	K22431
SRR10948449bin.7	SRR10948449bin.7_k141_577378_6	AF-H6LGM7-F1-model_v4	1.816e-22	0.996	1	carD	Caffeyl-CoA reductase-Etf complex subunit CarD	Carbon cycling	Polyphenol (Hydroxycinnamic acids) cycling	caffeate respiration	1.3.1.108	K22431
MFD01721.bin.1.374	MFD01721.bin.1.374_contig_62623_453	AF-H6LGM7-F1-model_v4	5.296e-21	0.984	0.996	carD	Caffeyl-CoA reductase-Etf complex subunit CarD	Carbon cycling	Polyphenol (Hydroxycinnamic acids) cycling	caffeate respiration	1.3.1.108	K22431
MFD02248.bin.1.211	MFD02248.bin.1.211_contig_5414_191	AF-H6LGM7-F1-model_v4	4.994e-24	0.996	1	carD	Caffeyl-CoA reductase-Etf complex subunit CarD	Carbon cycling	Polyphenol (Hydroxycinnamic acids) cycling	caffeate respiration	1.3.1.108	K22431
MFD05705.bin.1.239	MFD05705.bin.1.239_contig_11104_212	AF-H6LGM7-F1-model_v4	4.259e-23	0.992	0.973	carD	Caffeyl-CoA reductase-Etf complex subunit CarD	Carbon cycling	Polyphenol (Hydroxycinnamic acids) cycling	caffeate respiration	1.3.1.108	K22431
MFD01916.bin.1.7	MFD01916.bin.1.7_contig_5548_2	AF-H6LGM7-F1-model_v4	9.962e-22	0.984	0.996	carD	Caffeyl-CoA reductase-Etf complex subunit CarD	Carbon cycling	Polyphenol (Hydroxycinnamic acids) cycling	caffeate respiration	1.3.1.108	K22431
MFD05684.bin.1.282	MFD05684.bin.1.282_contig_37060_2	AF-H6LGM7-F1-model_v4	1.436e-25	0.988	1	carD	Caffeyl-CoA reductase-Etf complex subunit CarD	Carbon cycling	Polyphenol (Hydroxycinnamic acids) cycling	caffeate respiration	1.3.1.108	K22431
MFD03346.bin.2.99	MFD03346.bin.2.99_contig_39186_50	AF-H6LGM7-F1-model_v4	2.669e-24	0.996	1	carD	Caffeyl-CoA reductase-Etf complex subunit CarD	Carbon cycling	Polyphenol (Hydroxycinnamic acids) cycling	caffeate respiration	1.3.1.108	K22431
MFD03044.bin.1.24	MFD03044.bin.1.24_contig_9238_1196	AF-H6LGM7-F1-model_v4	1.747e-24	0.996	1	carD	Caffeyl-CoA reductase-Etf complex subunit CarD	Carbon cycling	Polyphenol (Hydroxycinnamic acids) cycling	caffeate respiration	1.3.1.108	K22431
MFD04716.bin.1.277	MFD04716.bin.1.277_contig_16977_69	AF-H6LGM7-F1-model_v4	1.561e-24	0.974	0.851	carD	Caffeyl-CoA reductase-Etf complex subunit CarD	Carbon cycling	Polyphenol (Hydroxycinnamic acids) cycling	caffeate respiration	1.3.1.108	K22431
MFD01716.bin.1.126	MFD01716.bin.1.126_contig_47411_323	AF-H6LGM7-F1-model_v4	7.274e-25	0.996	1	carD	Caffeyl-CoA reductase-Etf complex subunit CarD	Carbon cycling	Polyphenol (Hydroxycinnamic acids) cycling	caffeate respiration	1.3.1.108	K22431
MFD04651.bin.1.151	MFD04651.bin.1.151_contig_6405_185	AF-H6LGM7-F1-model_v4	2.237e-24	0.996	1	carD	Caffeyl-CoA reductase-Etf complex subunit CarD	Carbon cycling	Polyphenol (Hydroxycinnamic acids) cycling	caffeate respiration	1.3.1.108	K22431
MFD02416.bin.1.270	MFD02416.bin.1.270_contig_78628_344	AF-H6LGM7-F1-model_v4	1.217e-27	0.936	1	carD	Caffeyl-CoA reductase-Etf complex subunit CarD	Carbon cycling	Polyphenol (Hydroxycinnamic acids) cycling	caffeate respiration	1.3.1.108	K22431
MFD09495.bin.1.134	MFD09495.bin.1.134_contig_421_1663	AF-H6LGM7-F1-model_v4	2.694e-21	0.993	1	carD	Caffeyl-CoA reductase-Etf complex subunit CarD	Carbon cycling	Polyphenol (Hydroxycinnamic acids) cycling	caffeate respiration	1.3.1.108	K22431
SRR12377065bin.2	SRR12377065bin.2_k141_29993_127	AF-H6LGM7-F1-model_v4	1.664e-21	0.985	0.989	carD	Caffeyl-CoA reductase-Etf complex subunit CarD	Carbon cycling	Polyphenol (Hydroxycinnamic acids) cycling	caffeate respiration	1.3.1.108	K22431
SRR11842680bin.49	SRR11842680bin.49_k141_2791832_14	AF-H6LGM7-F1-model_v4	1.213e-19	0.988	0.977	carD	Caffeyl-CoA reductase-Etf complex subunit CarD	Carbon cycling	Polyphenol (Hydroxycinnamic acids) cycling	caffeate respiration	1.3.1.108	K22431
SRR11743025bin.32	SRR11743025bin.32_k141_266534_10	AF-H6LGM7-F1-model_v4	1.054e-28	0.996	1	carD	Caffeyl-CoA reductase-Etf complex subunit CarD	Carbon cycling	Polyphenol (Hydroxycinnamic acids) cycling	caffeate respiration	1.3.1.108	K22431
MFD05684.bin.2.286	MFD05684.bin.2.286_contig_10268_213	AF-H6LGM7-F1-model_v4	4.275e-24	0.992	1	carD	Caffeyl-CoA reductase-Etf complex subunit CarD	Carbon cycling	Polyphenol (Hydroxycinnamic acids) cycling	caffeate respiration	1.3.1.108	K22431
MFD05705.bin.1.100	MFD05705.bin.1.100_contig_40048_102	AF-H6LGM7-F1-model_v4	1.048e-24	0.996	1	carD	Caffeyl-CoA reductase-Etf complex subunit CarD	Carbon cycling	Polyphenol (Hydroxycinnamic acids) cycling	caffeate respiration	1.3.1.108	K22431
SRR7882662rbin.58	SRR7882662rbin.58_k141_239545_23	AF-H6LGM7-F1-model_v4	4.077e-26	0.992	1	carD	Caffeyl-CoA reductase-Etf complex subunit CarD	Carbon cycling	Polyphenol (Hydroxycinnamic acids) cycling	caffeate respiration	1.3.1.108	K22431
MFD00822.bin.1.156	MFD00822.bin.1.156_contig_40462_473	AF-H6LGM7-F1-model_v4	1.15e-24	0.996	1	carD	Caffeyl-CoA reductase-Etf complex subunit CarD	Carbon cycling	Polyphenol (Hydroxycinnamic acids) cycling	caffeate respiration	1.3.1.108	K22431
SRR8185410rbin.2	SRR8185410rbin.2_k141_160379_2	AF-H6LGM7-F1-model_v4	3.5e-24	0.992	1	carD	Caffeyl-CoA reductase-Etf complex subunit CarD	Carbon cycling	Polyphenol (Hydroxycinnamic acids) cycling	caffeate respiration	1.3.1.108	K22431
MFD00008.bin.1.84	MFD00008.bin.1.84_contig_54244_169	AF-H6LGM7-F1-model_v4	1.884e-16	0.98	1	carD	Caffeyl-CoA reductase-Etf complex subunit CarD	Carbon cycling	Polyphenol (Hydroxycinnamic acids) cycling	caffeate respiration	1.3.1.108	K22431
SRR5271157rbin.32	SRR5271157rbin.32_k141_182469_1	AF-H6LGM7-F1-model_v4	2.044e-25	1	0.893	carD	Caffeyl-CoA reductase-Etf complex subunit CarD	Carbon cycling	Polyphenol (Hydroxycinnamic acids) cycling	caffeate respiration	1.3.1.108	K22431
MFD09368.bin.1.55	MFD09368.bin.1.55_contig_51299_464	AF-H6LGM7-F1-model_v4	2.177e-24	0.996	1	carD	Caffeyl-CoA reductase-Etf complex subunit CarD	Carbon cycling	Polyphenol (Hydroxycinnamic acids) cycling	caffeate respiration	1.3.1.108	K22431
SRR6185312rbin.71	SRR6185312rbin.71_k141_4227797_145	AF-H6LGM7-F1-model_v4	4.401e-22	0.992	1	carD	Caffeyl-CoA reductase-Etf complex subunit CarD	Carbon cycling	Polyphenol (Hydroxycinnamic acids) cycling	caffeate respiration	1.3.1.108	K22431
MFD09212.bin.1.140	MFD09212.bin.1.140_contig_5826_426	AF-H6LGM7-F1-model_v4	3.513e-24	0.984	0.992	carD	Caffeyl-CoA reductase-Etf complex subunit CarD	Carbon cycling	Polyphenol (Hydroxycinnamic acids) cycling	caffeate respiration	1.3.1.108	K22431
MFD10007.bin.1.217	MFD10007.bin.1.217_contig_51728_168	AF-H6LGM7-F1-model_v4	1.092e-21	0.997	0.989	carD	Caffeyl-CoA reductase-Etf complex subunit CarD	Carbon cycling	Polyphenol (Hydroxycinnamic acids) cycling	caffeate respiration	1.3.1.108	K22431
MFD00032.bin.1.90	MFD00032.bin.1.90_contig_9459_125	AF-H6LGM7-F1-model_v4	2.713e-27	0.996	1	carD	Caffeyl-CoA reductase-Etf complex subunit CarD	Carbon cycling	Polyphenol (Hydroxycinnamic acids) cycling	caffeate respiration	1.3.1.108	K22431
MFD05684.bin.3.35	MFD05684.bin.3.35_contig_40379_810	AF-H6LGM7-F1-model_v4	5.008e-27	0.996	1	carD	Caffeyl-CoA reductase-Etf complex subunit CarD	Carbon cycling	Polyphenol (Hydroxycinnamic acids) cycling	caffeate respiration	1.3.1.108	K22431
MFD06435.bin.2.53	MFD06435.bin.2.53_contig_17405_198	AF-H6LGM7-F1-model_v4	2.15e-23	0.886	1	carD	Caffeyl-CoA reductase-Etf complex subunit CarD	Carbon cycling	Polyphenol (Hydroxycinnamic acids) cycling	caffeate respiration	1.3.1.108	K22431
SRR8554501rbin.85	SRR8554501rbin.85_k141_1508707_16	AF-H6LGM7-F1-model_v4	3.155e-22	0.996	1	carD	Caffeyl-CoA reductase-Etf complex subunit CarD	Carbon cycling	Polyphenol (Hydroxycinnamic acids) cycling	caffeate respiration	1.3.1.108	K22431
SRR5450757rbin.1	SRR5450757rbin.1_k141_138047_11	AF-H6LGM7-F1-model_v4	6.834e-27	0.996	1	carD	Caffeyl-CoA reductase-Etf complex subunit CarD	Carbon cycling	Polyphenol (Hydroxycinnamic acids) cycling	caffeate respiration	1.3.1.108	K22431
MFD03250.bin.1.43	MFD03250.bin.1.43_contig_4186_318	AF-H6LGM7-F1-model_v4	1.514e-21	0.984	0.996	carD	Caffeyl-CoA reductase-Etf complex subunit CarD	Carbon cycling	Polyphenol (Hydroxycinnamic acids) cycling	caffeate respiration	1.3.1.108	K22431
MFD05705.bin.1.231	MFD05705.bin.1.231_contig_51888_953	AF-H6LGM7-F1-model_v4	2.819e-18	0.92	0.996	carD	Caffeyl-CoA reductase-Etf complex subunit CarD	Carbon cycling	Polyphenol (Hydroxycinnamic acids) cycling	caffeate respiration	1.3.1.108	K22431
SRR1183559bin.23	SRR1183559bin.23_k141_6085668_25	AF-H6LGM7-F1-model_v4	4.159e-27	0.996	1	carD	Caffeyl-CoA reductase-Etf complex subunit CarD	Carbon cycling	Polyphenol (Hydroxycinnamic acids) cycling	caffeate respiration	1.3.1.108	K22431
SRR12170514bin.2	SRR12170514bin.2_k141_35992_8	AF-H6LGM7-F1-model_v4	6.472e-25	0.996	1	carD	Caffeyl-CoA reductase-Etf complex subunit CarD	Carbon cycling	Polyphenol (Hydroxycinnamic acids) cycling	caffeate respiration	1.3.1.108	K22431
MFD04492.bin.1.183	MFD04492.bin.1.183_contig_21061_381	AF-H6LGM7-F1-model_v4	3.007e-22	0.992	1	carD	Caffeyl-CoA reductase-Etf complex subunit CarD	Carbon cycling	Polyphenol (Hydroxycinnamic acids) cycling	caffeate respiration	1.3.1.108	K22431
MFD02360.bin.1.179	MFD02360.bin.1.179_contig_4491_397	AF-H6LGM7-F1-model_v4	2.204e-24	0.984	0.992	carD	Caffeyl-CoA reductase-Etf complex subunit CarD	Carbon cycling	Polyphenol (Hydroxycinnamic acids) cycling	caffeate respiration	1.3.1.108	K22431
MFD03250.bin.1.160	MFD03250.bin.1.160_contig_17841_158	AF-H6LGM7-F1-model_v4	1.248e-22	0.996	1	carD	Caffeyl-CoA reductase-Etf complex subunit CarD	Carbon cycling	Polyphenol (Hydroxycinnamic acids) cycling	caffeate respiration	1.3.1.108	K22431
SRR5579885rbin.13	SRR5579885rbin.13_k141_378100_47	AF-H6LGM7-F1-model_v4	9.45e-25	0.95	1	carD	Caffeyl-CoA reductase-Etf complex subunit CarD	Carbon cycling	Polyphenol (Hydroxycinnamic acids) cycling	caffeate respiration	1.3.1.108	K22431
MFD09368.bin.1.57	MFD09368.bin.1.57_contig_1025_407	AF-H6LGM7-F1-model_v4	4.814e-24	0.992	1	carD	Caffeyl-CoA reductase-Etf complex subunit CarD	Carbon cycling	Polyphenol (Hydroxycinnamic acids) cycling	caffeate respiration	1.3.1.108	K22431
SRR11794808bin.21	SRR11794808bin.21_k141_386482_20	AF-H6LGM7-F1-model_v4	2.192e-31	0.924	0.985	carD	Caffeyl-CoA reductase-Etf complex subunit CarD	Carbon cycling	Polyphenol (Hydroxycinnamic acids) cycling	caffeate respiration	1.3.1.108	K22431
MFD01872.bin.1.207	MFD01872.bin.1.207_contig_68180_149	AF-H6LGM7-F1-model_v4	7.929e-28	0.992	1	carD	Caffeyl-CoA reductase-Etf complex subunit CarD	Carbon cycling	Polyphenol (Hydroxycinnamic acids) cycling	caffeate respiration	1.3.1.108	K22431
MFD01275.bin.1.124	MFD01275.bin.1.124_contig_6067_7	AF-H6LGM7-F1-model_v4	9.08e-21	0.984	1	carD	Caffeyl-CoA reductase-Etf complex subunit CarD	Carbon cycling	Polyphenol (Hydroxycinnamic acids) cycling	caffeate respiration	1.3.1.108	K22431
SRR5195135rbin.1	SRR5195135rbin.1_k141_1911481_4	AF-H6LGM7-F1-model_v4	9.454e-25	0.996	1	carD	Caffeyl-CoA reductase-Etf complex subunit CarD	Carbon cycling	Polyphenol (Hydroxycinnamic acids) cycling	caffeate respiration	1.3.1.108	K22431
SRR9694539rbin.14	SRR9694539rbin.14_k141_369328_3	AF-H6LGM7-F1-model_v4	2.68e-24	0.988	1	carD	Caffeyl-CoA reductase-Etf complex subunit CarD	Carbon cycling	Polyphenol (Hydroxycinnamic acids) cycling	caffeate respiration	1.3.1.108	K22431
MFD04935.bin.1.81	MFD04935.bin.1.81_contig_51194_10	AF-H6LGM7-F1-model_v4	8.906e-27	0.996	1	carD	Caffeyl-CoA reductase-Etf complex subunit CarD	Carbon cycling	Polyphenol (Hydroxycinnamic acids) cycling	caffeate respiration	1.3.1.108	K22431
MFD01716.bin.1.173	MFD01716.bin.1.173_contig_21179_337	AF-H6LGM7-F1-model_v4	2.285e-24	0.992	1	carD	Caffeyl-CoA reductase-Etf complex subunit CarD	Carbon cycling	Polyphenol (Hydroxycinnamic acids) cycling	caffeate respiration	1.3.1.108	K22431
SRR8558721rbin.10	SRR8558721rbin.10_k141_6775995_9	AF-H6LGM7-F1-model_v4	4.642e-23	0.979	0.996	carD	Caffeyl-CoA reductase-Etf complex subunit CarD	Carbon cycling	Polyphenol (Hydroxycinnamic acids) cycling	caffeate respiration	1.3.1.108	K22431
SRR3712184rbin.11	SRR3712184rbin.11_k141_517494_4	AF-H6LGM7-F1-model_v4	5.776e-24	0.992	1	carD	Caffeyl-CoA reductase-Etf complex subunit CarD	Carbon cycling	Polyphenol (Hydroxycinnamic acids) cycling	caffeate respiration	1.3.1.108	K22431
MFD09603.bin.1.269	MFD09603.bin.1.269_contig_28098_1160	AF-H6LGM7-F1-model_v4	2.885e-24	0.992	1	carD	Caffeyl-CoA reductase-Etf complex subunit CarD	Carbon cycling	Polyphenol (Hydroxycinnamic acids) cycling	caffeate respiration	1.3.1.108	K22431
MFD05377.bin.1.119	MFD05377.bin.1.119_contig_109039_35	AF-H6LGM7-F1-model_v4	4.087e-15	0.95	0.985	carD	Caffeyl-CoA reductase-Etf complex subunit CarD	Carbon cycling	Polyphenol (Hydroxycinnamic acids) cycling	caffeate respiration	1.3.1.108	K22431
MFD06085.bin.1.163	MFD06085.bin.1.163_contig_9484_55	AF-H6LGM7-F1-model_v4	3.063e-22	0.984	1	carD	Caffeyl-CoA reductase-Etf complex subunit CarD	Carbon cycling	Polyphenol (Hydroxycinnamic acids) cycling	caffeate respiration	1.3.1.108	K22431
MFD02199.bin.2.61	MFD02199.bin.2.61_contig_9076_461	AF-H6LGM7-F1-model_v4	4.057e-29	0.996	1	carD	Caffeyl-CoA reductase-Etf complex subunit CarD	Carbon cycling	Polyphenol (Hydroxycinnamic acids) cycling	caffeate respiration	1.3.1.108	K22431
MFD00822.bin.1.4	MFD00822.bin.1.4_contig_28878_229	AF-H6LGM7-F1-model_v4	1.537e-24	0.996	1	carD	Caffeyl-CoA reductase-Etf complex subunit CarD	Carbon cycling	Polyphenol (Hydroxycinnamic acids) cycling	caffeate respiration	1.3.1.108	K22431
SRR5579871rbin.11	SRR5579871rbin.11_k141_973590_143	AF-H6LGM7-F1-model_v4	1.061e-24	0.996	1	carD	Caffeyl-CoA reductase-Etf complex subunit CarD	Carbon cycling	Polyphenol (Hydroxycinnamic acids) cycling	caffeate respiration	1.3.1.108	K22431
SRR770300rebin.1	SRR770300rebin.1_k141_100853_13	AF-H6LGM7-F1-model_v4	1.75e-27	0.996	1	carD	Caffeyl-CoA reductase-Etf complex subunit CarD	Carbon cycling	Polyphenol (Hydroxycinnamic acids) cycling	caffeate respiration	1.3.1.108	K22431
MFD04540.bin.1.152	MFD04540.bin.1.152_contig_6544_205	AF-H6LGM7-F1-model_v4	2.086e-24	0.996	1	carD	Caffeyl-CoA reductase-Etf complex subunit CarD	Carbon cycling	Polyphenol (Hydroxycinnamic acids) cycling	caffeate respiration	1.3.1.108	K22431
MFD00731.bin.3.67	MFD00731.bin.3.67_contig_14341_734	AF-H6LGM7-F1-model_v4	1.65e-27	0.996	1	carD	Caffeyl-CoA reductase-Etf complex subunit CarD	Carbon cycling	Polyphenol (Hydroxycinnamic acids) cycling	caffeate respiration	1.3.1.108	K22431
MFD05942.bin.1.380	MFD05942.bin.1.380_contig_53410_1235	AF-H6LGM7-F1-model_v4	1.29e-24	0.996	1	carD	Caffeyl-CoA reductase-Etf complex subunit CarD	Carbon cycling	Polyphenol (Hydroxycinnamic acids) cycling	caffeate respiration	1.3.1.108	K22431
MFD00822.bin.c.1	MFD00822.bin.c.1_contig_95048_1288	AF-H6LGM7-F1-model_v4	7.707e-24	0.992	1	carD	Caffeyl-CoA reductase-Etf complex subunit CarD	Carbon cycling	Polyphenol (Hydroxycinnamic acids) cycling	caffeate respiration	1.3.1.108	K22431
SRR6266702rbin.9	SRR6266702rbin.9_k141_1628987_3	AF-H6LGM7-F1-model_v4	6.366e-23	0.981	0.981	carD	Caffeyl-CoA reductase-Etf complex subunit CarD	Carbon cycling	Polyphenol (Hydroxycinnamic acids) cycling	caffeate respiration	1.3.1.108	K22431
MFD03551.bin.1.158	MFD03551.bin.1.158_contig_49432_137	AF-H6LGM7-F1-model_v4	8.038e-22	0.996	1	carD	Caffeyl-CoA reductase-Etf complex subunit CarD	Carbon cycling	Polyphenol (Hydroxycinnamic acids) cycling	caffeate respiration	1.3.1.108	K22431
SRR6185512rbin.18	SRR6185512rbin.18_k141_1873786_94	AF-H6LGM7-F1-model_v4	2.689e-25	0.996	1	carD	Caffeyl-CoA reductase-Etf complex subunit CarD	Carbon cycling	Polyphenol (Hydroxycinnamic acids) cycling	caffeate respiration	1.3.1.108	K22431
MFD01299.bin.c.4	MFD01299.bin.c.4_contig_1315_734	AF-H6LGM7-F1-model_v4	7.842e-32	0.993	1	carD	Caffeyl-CoA reductase-Etf complex subunit CarD	Carbon cycling	Polyphenol (Hydroxycinnamic acids) cycling	caffeate respiration	1.3.1.108	K22431
MFD05841.bin.1.191	MFD05841.bin.1.191_contig_70010_26	AF-H6LGM7-F1-model_v4	1.639e-21	0.947	1	carD	Caffeyl-CoA reductase-Etf complex subunit CarD	Carbon cycling	Polyphenol (Hydroxycinnamic acids) cycling	caffeate respiration	1.3.1.108	K22431
MFD04944.bin.1.9	MFD04944.bin.1.9_contig_40355_803	AF-H6LGM7-F1-model_v4	5.564e-26	0.988	0.996	carD	Caffeyl-CoA reductase-Etf complex subunit CarD	Carbon cycling	Polyphenol (Hydroxycinnamic acids) cycling	caffeate respiration	1.3.1.108	K22431
SRR11833507bin.90	SRR11833507bin.90_k141_1083403_40	AF-H6LGM7-F1-model_v4	8.535e-26	0.988	0.996	carD	Caffeyl-CoA reductase-Etf complex subunit CarD	Carbon cycling	Polyphenol (Hydroxycinnamic acids) cycling	caffeate respiration	1.3.1.108	K22431
MFD05942.bin.1.428	MFD05942.bin.1.428_contig_8898_1336	AF-H6LGM7-F1-model_v4	4.608e-30	0.996	1	carD	Caffeyl-CoA reductase-Etf complex subunit CarD	Carbon cycling	Polyphenol (Hydroxycinnamic acids) cycling	caffeate respiration	1.3.1.108	K22431
MFD04752.bin.3.293	MFD04752.bin.3.293_contig_37010_19	AF-H6LGM7-F1-model_v4	9.997e-27	0.992	1	carD	Caffeyl-CoA reductase-Etf complex subunit CarD	Carbon cycling	Polyphenol (Hydroxycinnamic acids) cycling	caffeate respiration	1.3.1.108	K22431
zpcx_17bin.26	zpcx_17bin.26_k141_1876563_4	AF-H6LGM7-F1-model_v4	1.553e-26	0.985	0.992	carD	Caffeyl-CoA reductase-Etf complex subunit CarD	Carbon cycling	Polyphenol (Hydroxycinnamic acids) cycling	caffeate respiration	1.3.1.108	K22431
MFD01721.bin.2.92	MFD01721.bin.2.92_contig_1589_224	AF-H6LGM7-F1-model_v4	7.202e-24	0.996	1	carD	Caffeyl-CoA reductase-Etf complex subunit CarD	Carbon cycling	Polyphenol (Hydroxycinnamic acids) cycling	caffeate respiration	1.3.1.108	K22431
MFD05502.bin.2.63	MFD05502.bin.2.63_contig_15050_140	AF-H6LGM7-F1-model_v4	3.929e-24	0.996	1	carD	Caffeyl-CoA reductase-Etf complex subunit CarD	Carbon cycling	Polyphenol (Hydroxycinnamic acids) cycling	caffeate respiration	1.3.1.108	K22431
SRR3989442rbin.10	SRR3989442rbin.10_k141_2962859_10	AF-H6LGM7-F1-model_v4	3.873e-27	0.988	0.996	carD	Caffeyl-CoA reductase-Etf complex subunit CarD	Carbon cycling	Polyphenol (Hydroxycinnamic acids) cycling	caffeate respiration	1.3.1.108	K22431
MFD05521.bin.1.70	MFD05521.bin.1.70_contig_62090_372	AF-H6LGM7-F1-model_v4	7.65e-25	0.985	0.996	carD	Caffeyl-CoA reductase-Etf complex subunit CarD	Carbon cycling	Polyphenol (Hydroxycinnamic acids) cycling	caffeate respiration	1.3.1.108	K22431
MFD09222.bin.1.200	MFD09222.bin.1.200_contig_140124_33	AF-H6LGM7-F1-model_v4	3.763e-25	0.992	1	carD	Caffeyl-CoA reductase-Etf complex subunit CarD	Carbon cycling	Polyphenol (Hydroxycinnamic acids) cycling	caffeate respiration	1.3.1.108	K22431
MFD04463.bin.1.103	MFD04463.bin.1.103_contig_34251_942	AF-H6LGM7-F1-model_v4	3.253e-28	0.996	1	carD	Caffeyl-CoA reductase-Etf complex subunit CarD	Carbon cycling	Polyphenol (Hydroxycinnamic acids) cycling	caffeate respiration	1.3.1.108	K22431
SRR5665213rbin.16	SRR5665213rbin.16_k141_568539_20	AF-H6LGM7-F1-model_v4	1.946e-24	0.992	1	carD	Caffeyl-CoA reductase-Etf complex subunit CarD	Carbon cycling	Polyphenol (Hydroxycinnamic acids) cycling	caffeate respiration	1.3.1.108	K22431
MFD05502.bin.1.35	MFD05502.bin.1.35_contig_49727_349	AF-H6LGM7-F1-model_v4	8.325e-24	0.989	0.992	carD	Caffeyl-CoA reductase-Etf complex subunit CarD	Carbon cycling	Polyphenol (Hydroxycinnamic acids) cycling	caffeate respiration	1.3.1.108	K22431
MFD05942.bin.1.387	MFD05942.bin.1.387_contig_37608_154	AF-H6LGM7-F1-model_v4	2.378e-23	0.996	1	carD	Caffeyl-CoA reductase-Etf complex subunit CarD	Carbon cycling	Polyphenol (Hydroxycinnamic acids) cycling	caffeate respiration	1.3.1.108	K22431
SRR10948296bin.4	SRR10948296bin.4_k141_322186_4	AF-H6LGM7-F1-model_v4	6.609e-29	0.996	1	carD	Caffeyl-CoA reductase-Etf complex subunit CarD	Carbon cycling	Polyphenol (Hydroxycinnamic acids) cycling	caffeate respiration	1.3.1.108	K22431
MFD04212.bin.1.45	MFD04212.bin.1.45_contig_4355_19	AF-H6LGM7-F1-model_v4	7.352e-28	0.996	1	carD	Caffeyl-CoA reductase-Etf complex subunit CarD	Carbon cycling	Polyphenol (Hydroxycinnamic acids) cycling	caffeate respiration	1.3.1.108	K22431
S313bin.12	S313bin.12_k141_1899118_7	AF-H6LGM7-F1-model_v4	3.727e-29	0.996	1	carD	Caffeyl-CoA reductase-Etf complex subunit CarD	Carbon cycling	Polyphenol (Hydroxycinnamic acids) cycling	caffeate respiration	1.3.1.108	K22431
MFD00031.bin.1.56	MFD00031.bin.1.56_contig_11083_1006	AF-H6LGM7-F1-model_v4	2.722e-22	0.996	1	carD	Caffeyl-CoA reductase-Etf complex subunit CarD	Carbon cycling	Polyphenol (Hydroxycinnamic acids) cycling	caffeate respiration	1.3.1.108	K22431
SRR7976247rbin.20	SRR7976247rbin.20_k141_31334_54	AF-H6LGM7-F1-model_v4	2.858e-24	0.992	1	carD	Caffeyl-CoA reductase-Etf complex subunit CarD	Carbon cycling	Polyphenol (Hydroxycinnamic acids) cycling	caffeate respiration	1.3.1.108	K22431
MFD04570.bin.1.28	MFD04570.bin.1.28_contig_108467_83	AF-H6LGM7-F1-model_v4	1.614e-24	0.961	1	carD	Caffeyl-CoA reductase-Etf complex subunit CarD	Carbon cycling	Polyphenol (Hydroxycinnamic acids) cycling	caffeate respiration	1.3.1.108	K22431
SRR8881005rbin.7	SRR8881005rbin.7_k141_4786616_2	AF-H6LGM7-F1-model_v4	1.374e-24	0.988	1	carD	Caffeyl-CoA reductase-Etf complex subunit CarD	Carbon cycling	Polyphenol (Hydroxycinnamic acids) cycling	caffeate respiration	1.3.1.108	K22431
MFD05684.bin.1.352	MFD05684.bin.1.352_contig_15906_49	AF-H6LGM7-F1-model_v4	2.854e-27	0.985	1	carD	Caffeyl-CoA reductase-Etf complex subunit CarD	Carbon cycling	Polyphenol (Hydroxycinnamic acids) cycling	caffeate respiration	1.3.1.108	K22431
MFD04944.bin.1.11	MFD04944.bin.1.11_contig_38443_58	AF-H6LGM7-F1-model_v4	3.971e-26	0.996	1	carD	Caffeyl-CoA reductase-Etf complex subunit CarD	Carbon cycling	Polyphenol (Hydroxycinnamic acids) cycling	caffeate respiration	1.3.1.108	K22431
MFD00008.bin.1.121	MFD00008.bin.1.121_contig_15966_662	AF-H6LGM7-F1-model_v4	3.939e-29	0.996	1	carD	Caffeyl-CoA reductase-Etf complex subunit CarD	Carbon cycling	Polyphenol (Hydroxycinnamic acids) cycling	caffeate respiration	1.3.1.108	K22431
MFD03804.bin.1.84	MFD03804.bin.1.84_contig_63921_65	AF-H6LGM7-F1-model_v4	1.095e-31	0.992	1	carD	Caffeyl-CoA reductase-Etf complex subunit CarD	Carbon cycling	Polyphenol (Hydroxycinnamic acids) cycling	caffeate respiration	1.3.1.108	K22431
MFD05512.bin.1.252	MFD05512.bin.1.252_contig_2164_680	AF-H6LGM7-F1-model_v4	1.048e-26	0.992	1	carD	Caffeyl-CoA reductase-Etf complex subunit CarD	Carbon cycling	Polyphenol (Hydroxycinnamic acids) cycling	caffeate respiration	1.3.1.108	K22431
MFD00964.bin.1.138	MFD00964.bin.1.138_contig_41712_844	AF-H6LGM7-F1-model_v4	1.268e-25	0.992	1	carD	Caffeyl-CoA reductase-Etf complex subunit CarD	Carbon cycling	Polyphenol (Hydroxycinnamic acids) cycling	caffeate respiration	1.3.1.108	K22431
SRR6474920rbin.15	SRR6474920rbin.15_k141_15584_551	AF-H6LGM7-F1-model_v4	3.826e-24	0.996	1	carD	Caffeyl-CoA reductase-Etf complex subunit CarD	Carbon cycling	Polyphenol (Hydroxycinnamic acids) cycling	caffeate respiration	1.3.1.108	K22431
MFD04212.bin.1.24	MFD04212.bin.1.24_contig_20868_352	AF-H6LGM7-F1-model_v4	4.927e-29	0.992	1	carD	Caffeyl-CoA reductase-Etf complex subunit CarD	Carbon cycling	Polyphenol (Hydroxycinnamic acids) cycling	caffeate respiration	1.3.1.108	K22431
SRR5209029rbin.11	SRR5209029rbin.11_k141_299413_12	AF-H6LGM7-F1-model_v4	5.631e-11	1	0.889	carD	Caffeyl-CoA reductase-Etf complex subunit CarD	Carbon cycling	Polyphenol (Hydroxycinnamic acids) cycling	caffeate respiration	1.3.1.108	K22431
SRR8879137rbin.23	SRR8879137rbin.23_k141_573453_17	AF-H6LGM7-F1-model_v4	3.872e-25	0.988	0.996	carD	Caffeyl-CoA reductase-Etf complex subunit CarD	Carbon cycling	Polyphenol (Hydroxycinnamic acids) cycling	caffeate respiration	1.3.1.108	K22431
MFD02840.bin.1.220	MFD02840.bin.1.220_contig_61141_98	AF-H6LGM7-F1-model_v4	1.164e-24	0.992	1	carD	Caffeyl-CoA reductase-Etf complex subunit CarD	Carbon cycling	Polyphenol (Hydroxycinnamic acids) cycling	caffeate respiration	1.3.1.108	K22431
SRR8879133rbin.10	SRR8879133rbin.10_k141_4564063_25	AF-H6LGM7-F1-model_v4	3.338e-24	0.992	0.985	carD	Caffeyl-CoA reductase-Etf complex subunit CarD	Carbon cycling	Polyphenol (Hydroxycinnamic acids) cycling	caffeate respiration	1.3.1.108	K22431
SRR6788484rbin.2	SRR6788484rbin.2_k141_16208_30	AF-H6LGM7-F1-model_v4	2.633e-29	0.996	1	carD	Caffeyl-CoA reductase-Etf complex subunit CarD	Carbon cycling	Polyphenol (Hydroxycinnamic acids) cycling	caffeate respiration	1.3.1.108	K22431
S171bin.2	S171bin.2_k141_1231184_3	AF-H6LGM7-F1-model_v4	1.25e-26	0.996	1	carD	Caffeyl-CoA reductase-Etf complex subunit CarD	Carbon cycling	Polyphenol (Hydroxycinnamic acids) cycling	caffeate respiration	1.3.1.108	K22431
MFD02579.bin.1.52	MFD02579.bin.1.52_contig_653_540	AF-H6LGM7-F1-model_v4	1.234e-19	0.963	0.996	carD	Caffeyl-CoA reductase-Etf complex subunit CarD	Carbon cycling	Polyphenol (Hydroxycinnamic acids) cycling	caffeate respiration	1.3.1.108	K22431
MFD05942.bin.1.356	MFD05942.bin.1.356_contig_21587_62	AF-H6LGM7-F1-model_v4	4.14e-22	0.996	1	carD	Caffeyl-CoA reductase-Etf complex subunit CarD	Carbon cycling	Polyphenol (Hydroxycinnamic acids) cycling	caffeate respiration	1.3.1.108	K22431
MFD01721.bin.1.229	MFD01721.bin.1.229_contig_19706_97	AF-H6LGM7-F1-model_v4	3.846e-25	0.996	1	carD	Caffeyl-CoA reductase-Etf complex subunit CarD	Carbon cycling	Polyphenol (Hydroxycinnamic acids) cycling	caffeate respiration	1.3.1.108	K22431
MFD01721.bin.1.46	MFD01721.bin.1.46_contig_2092_276	AF-H6LGM7-F1-model_v4	4.003e-23	0.95	1	carD	Caffeyl-CoA reductase-Etf complex subunit CarD	Carbon cycling	Polyphenol (Hydroxycinnamic acids) cycling	caffeate respiration	1.3.1.108	K22431
MFD04780.bin.1.197	MFD04780.bin.1.197_contig_11006_52	AF-H6LGM7-F1-model_v4	6.987e-27	0.974	1	carD	Caffeyl-CoA reductase-Etf complex subunit CarD	Carbon cycling	Polyphenol (Hydroxycinnamic acids) cycling	caffeate respiration	1.3.1.108	K22431
S91rbin.1	S91rbin.1_k141_768996_45	AF-H6LGM7-F1-model_v4	4.787e-23	0.992	0.985	carD	Caffeyl-CoA reductase-Etf complex subunit CarD	Carbon cycling	Polyphenol (Hydroxycinnamic acids) cycling	caffeate respiration	1.3.1.108	K22431
SRR7026343rbin.3	SRR7026343rbin.3_k141_3705_7	AF-H6LGM7-F1-model_v4	9.527e-28	0.996	1	carD	Caffeyl-CoA reductase-Etf complex subunit CarD	Carbon cycling	Polyphenol (Hydroxycinnamic acids) cycling	caffeate respiration	1.3.1.108	K22431
MFD09779.bin.1.42	MFD09779.bin.1.42_contig_45636_36	AF-H6LGM7-F1-model_v4	4.07e-28	0.996	1	carD	Caffeyl-CoA reductase-Etf complex subunit CarD	Carbon cycling	Polyphenol (Hydroxycinnamic acids) cycling	caffeate respiration	1.3.1.108	K22431
MFD03044.bin.1.109	MFD03044.bin.1.109_contig_44401_58	AF-H6LGM7-F1-model_v4	5.506e-24	0.992	1	carD	Caffeyl-CoA reductase-Etf complex subunit CarD	Carbon cycling	Polyphenol (Hydroxycinnamic acids) cycling	caffeate respiration	1.3.1.108	K22431
SRR6266542rbin.22	SRR6266542rbin.22_k141_215422_39	AF-H6LGM7-F1-model_v4	3.178e-25	0.996	1	carD	Caffeyl-CoA reductase-Etf complex subunit CarD	Carbon cycling	Polyphenol (Hydroxycinnamic acids) cycling	caffeate respiration	1.3.1.108	K22431
SRR7100769rbin.2	SRR7100769rbin.2_k141_746654_12	AF-H6LGM7-F1-model_v4	2.365e-25	0.992	1	carD	Caffeyl-CoA reductase-Etf complex subunit CarD	Carbon cycling	Polyphenol (Hydroxycinnamic acids) cycling	caffeate respiration	1.3.1.108	K22431
MFD05513.bin.1.261	MFD05513.bin.1.261_contig_5768_1490	AF-H6LGM7-F1-model_v4	1.869e-24	0.996	1	carD	Caffeyl-CoA reductase-Etf complex subunit CarD	Carbon cycling	Polyphenol (Hydroxycinnamic acids) cycling	caffeate respiration	1.3.1.108	K22431
MFD00008.bin.2.180	MFD00008.bin.2.180_contig_20734_15	AF-H6LGM7-F1-model_v4	2.27e-25	0.996	1	carD	Caffeyl-CoA reductase-Etf complex subunit CarD	Carbon cycling	Polyphenol (Hydroxycinnamic acids) cycling	caffeate respiration	1.3.1.108	K22431
MFD04570.bin.1.1	MFD04570.bin.1.1_contig_122157_1030	AF-H6LGM7-F1-model_v4	5.216e-25	0.996	1	carD	Caffeyl-CoA reductase-Etf complex subunit CarD	Carbon cycling	Polyphenol (Hydroxycinnamic acids) cycling	caffeate respiration	1.3.1.108	K22431
MFD01721.bin.1.104	MFD01721.bin.1.104_contig_925_91	AF-H6LGM7-F1-model_v4	2.863e-24	0.992	1	carD	Caffeyl-CoA reductase-Etf complex subunit CarD	Carbon cycling	Polyphenol (Hydroxycinnamic acids) cycling	caffeate respiration	1.3.1.108	K22431
SRR8554501rbin.85	SRR8554501rbin.85_k141_388412_26	AF-H6LGM7-F1-model_v4	1.359e-23	1	1	carD	Caffeyl-CoA reductase-Etf complex subunit CarD	Carbon cycling	Polyphenol (Hydroxycinnamic acids) cycling	caffeate respiration	1.3.1.108	K22431
MFD01275.bin.1.67	MFD01275.bin.1.67_contig_46_286	AF-H6LGM7-F1-model_v4	8.358e-25	0.996	1	carD	Caffeyl-CoA reductase-Etf complex subunit CarD	Carbon cycling	Polyphenol (Hydroxycinnamic acids) cycling	caffeate respiration	1.3.1.108	K22431
MFD04935.bin.1.10	MFD04935.bin.1.10_contig_521_3967	AF-H6LGM7-F1-model_v4	2.379e-22	0.992	1	carD	Caffeyl-CoA reductase-Etf complex subunit CarD	Carbon cycling	Polyphenol (Hydroxycinnamic acids) cycling	caffeate respiration	1.3.1.108	K22431
MFD05513.bin.1.283	MFD05513.bin.1.283_contig_8490_414	AF-H6LGM7-F1-model_v4	1.872e-29	0.996	1	carD	Caffeyl-CoA reductase-Etf complex subunit CarD	Carbon cycling	Polyphenol (Hydroxycinnamic acids) cycling	caffeate respiration	1.3.1.108	K22431
SRR8554512rbin.15	SRR8554512rbin.15_k141_519167_81	AF-H6LGM7-F1-model_v4	1.73e-25	0.97	1	carD	Caffeyl-CoA reductase-Etf complex subunit CarD	Carbon cycling	Polyphenol (Hydroxycinnamic acids) cycling	caffeate respiration	1.3.1.108	K22431
MFD05442.bin.1.417	MFD05442.bin.1.417_contig_38814_226	AF-H6LGM7-F1-model_v4	1.398e-24	0.972	1	carD	Caffeyl-CoA reductase-Etf complex subunit CarD	Carbon cycling	Polyphenol (Hydroxycinnamic acids) cycling	caffeate respiration	1.3.1.108	K22431
MFD00822.bin.1.215	MFD00822.bin.1.215_contig_33967_319	AF-H6LGM7-F1-model_v4	1.336e-23	0.992	1	carD	Caffeyl-CoA reductase-Etf complex subunit CarD	Carbon cycling	Polyphenol (Hydroxycinnamic acids) cycling	caffeate respiration	1.3.1.108	K22431
MFD03804.bin.1.198	MFD03804.bin.1.198_contig_3267_946	AF-H6LGM7-F1-model_v4	3.253e-21	0.996	1	carD	Caffeyl-CoA reductase-Etf complex subunit CarD	Carbon cycling	Polyphenol (Hydroxycinnamic acids) cycling	caffeate respiration	1.3.1.108	K22431
MFD10113.bin.2.63	MFD10113.bin.2.63_contig_17285_104	AF-H6LGM7-F1-model_v4	1.529e-20	0.992	1	carD	Caffeyl-CoA reductase-Etf complex subunit CarD	Carbon cycling	Polyphenol (Hydroxycinnamic acids) cycling	caffeate respiration	1.3.1.108	K22431
MFD00962.bin.2.52	MFD00962.bin.2.52_contig_83962_58	AF-H6LGM7-F1-model_v4	9.387e-24	0.996	1	carD	Caffeyl-CoA reductase-Etf complex subunit CarD	Carbon cycling	Polyphenol (Hydroxycinnamic acids) cycling	caffeate respiration	1.3.1.108	K22431
MFD02979.bin.1.60	MFD02979.bin.1.60_contig_26893_233	AF-H6LGM7-F1-model_v4	9.251e-27	0.984	1	carD	Caffeyl-CoA reductase-Etf complex subunit CarD	Carbon cycling	Polyphenol (Hydroxycinnamic acids) cycling	caffeate respiration	1.3.1.108	K22431
MFD03066.bin.c.1	MFD03066.bin.c.1_contig_1661_284	AF-H6LGM7-F1-model_v4	6.875e-28	0.996	1	carD	Caffeyl-CoA reductase-Etf complex subunit CarD	Carbon cycling	Polyphenol (Hydroxycinnamic acids) cycling	caffeate respiration	1.3.1.108	K22431
SRR5639138rbin.1	SRR5639138rbin.1_k141_213516_12	AF-H6LGM7-F1-model_v4	4.27e-24	0.992	1	carD	Caffeyl-CoA reductase-Etf complex subunit CarD	Carbon cycling	Polyphenol (Hydroxycinnamic acids) cycling	caffeate respiration	1.3.1.108	K22431
MFD03804.bin.1.241	MFD03804.bin.1.241_contig_59214_68	AF-H6LGM7-F1-model_v4	2.919e-25	0.996	1	carD	Caffeyl-CoA reductase-Etf complex subunit CarD	Carbon cycling	Polyphenol (Hydroxycinnamic acids) cycling	caffeate respiration	1.3.1.108	K22431
MFD02832.bin.1.176	MFD02832.bin.1.176_contig_62443_33	AF-H6LGM7-F1-model_v4	1.582e-24	0.988	1	carD	Caffeyl-CoA reductase-Etf complex subunit CarD	Carbon cycling	Polyphenol (Hydroxycinnamic acids) cycling	caffeate respiration	1.3.1.108	K22431
MFD01231.bin.c.7	MFD01231.bin.c.7_contig_23084_726	AF-H6LGM7-F1-model_v4	1.658e-29	1	1	carD	Caffeyl-CoA reductase-Etf complex subunit CarD	Carbon cycling	Polyphenol (Hydroxycinnamic acids) cycling	caffeate respiration	1.3.1.108	K22431
S211bin.21	S211bin.21_k141_971290_5	AF-H6LGM7-F1-model_v4	8.465e-30	0.996	1	carD	Caffeyl-CoA reductase-Etf complex subunit CarD	Carbon cycling	Polyphenol (Hydroxycinnamic acids) cycling	caffeate respiration	1.3.1.108	K22431
MFD09779.bin.1.48	MFD09779.bin.1.48_contig_30990_1047	AF-H6LGM7-F1-model_v4	2.359e-20	0.989	1	carD	Caffeyl-CoA reductase-Etf complex subunit CarD	Carbon cycling	Polyphenol (Hydroxycinnamic acids) cycling	caffeate respiration	1.3.1.108	K22431
MFD01138.bin.1.47	MFD01138.bin.1.47_contig_36953_20	AF-H6LGM7-F1-model_v4	6.126e-30	0.996	1	carD	Caffeyl-CoA reductase-Etf complex subunit CarD	Carbon cycling	Polyphenol (Hydroxycinnamic acids) cycling	caffeate respiration	1.3.1.108	K22431
SRR11674058bin.1	SRR11674058bin.1_k141_1037463_22	AF-H6LGM7-F1-model_v4	1.671e-30	0.996	1	carD	Caffeyl-CoA reductase-Etf complex subunit CarD	Carbon cycling	Polyphenol (Hydroxycinnamic acids) cycling	caffeate respiration	1.3.1.108	K22431
MFD02923.bin.1.75	MFD02923.bin.1.75_contig_6067_992	AF-H6LGM7-F1-model_v4	9.599e-30	0.996	1	carD	Caffeyl-CoA reductase-Etf complex subunit CarD	Carbon cycling	Polyphenol (Hydroxycinnamic acids) cycling	caffeate respiration	1.3.1.108	K22431
MFD06085.bin.1.89	MFD06085.bin.1.89_contig_38193_21	AF-H6LGM7-F1-model_v4	3.992e-28	0.992	1	carD	Caffeyl-CoA reductase-Etf complex subunit CarD	Carbon cycling	Polyphenol (Hydroxycinnamic acids) cycling	caffeate respiration	1.3.1.108	K22431
MFD06742.bin.1.53	MFD06742.bin.1.53_contig_92739_99	AF-H6LGM7-F1-model_v4	4.948e-29	0.996	1	carD	Caffeyl-CoA reductase-Etf complex subunit CarD	Carbon cycling	Polyphenol (Hydroxycinnamic acids) cycling	caffeate respiration	1.3.1.108	K22431
MFD05512.bin.1.277	MFD05512.bin.1.277_contig_2045_530	AF-H6LGM7-F1-model_v4	2.928e-21	0.992	1	carD	Caffeyl-CoA reductase-Etf complex subunit CarD	Carbon cycling	Polyphenol (Hydroxycinnamic acids) cycling	caffeate respiration	1.3.1.108	K22431
SRR7004338rbin.19	SRR7004338rbin.19_k141_1962240_2	AF-H6LGM7-F1-model_v4	2.575e-24	0.992	1	carD	Caffeyl-CoA reductase-Etf complex subunit CarD	Carbon cycling	Polyphenol (Hydroxycinnamic acids) cycling	caffeate respiration	1.3.1.108	K22431
SRR12349874bin.2	SRR12349874bin.2_k141_18644_52	AF-H6LGM7-F1-model_v4	8.072e-29	0.996	1	carD	Caffeyl-CoA reductase-Etf complex subunit CarD	Carbon cycling	Polyphenol (Hydroxycinnamic acids) cycling	caffeate respiration	1.3.1.108	K22431
MFD01872.bin.1.75	MFD01872.bin.1.75_contig_48632_17	AF-H6LGM7-F1-model_v4	4.209e-24	0.992	1	carD	Caffeyl-CoA reductase-Etf complex subunit CarD	Carbon cycling	Polyphenol (Hydroxycinnamic acids) cycling	caffeate respiration	1.3.1.108	K22431
SRR5438874rbin.1	SRR5438874rbin.1_k141_2630908_3	AF-H6LGM7-F1-model_v4	5.361e-25	0.996	1	carD	Caffeyl-CoA reductase-Etf complex subunit CarD	Carbon cycling	Polyphenol (Hydroxycinnamic acids) cycling	caffeate respiration	1.3.1.108	K22431
MFD04944.bin.1.213	MFD04944.bin.1.213_contig_66286_42	AF-H6LGM7-F1-model_v4	8.536e-27	0.992	1	carD	Caffeyl-CoA reductase-Etf complex subunit CarD	Carbon cycling	Polyphenol (Hydroxycinnamic acids) cycling	caffeate respiration	1.3.1.108	K22431
MFD00008.bin.1.117	MFD00008.bin.1.117_contig_4297_1316	AF-H6LGM7-F1-model_v4	1.014e-22	0.992	0.973	carD	Caffeyl-CoA reductase-Etf complex subunit CarD	Carbon cycling	Polyphenol (Hydroxycinnamic acids) cycling	caffeate respiration	1.3.1.108	K22431
MFD02979.bin.1.41	MFD02979.bin.1.41_contig_11777_1161	AF-H6LGM7-F1-model_v4	2.268e-28	0.992	1	carD	Caffeyl-CoA reductase-Etf complex subunit CarD	Carbon cycling	Polyphenol (Hydroxycinnamic acids) cycling	caffeate respiration	1.3.1.108	K22431
MFD00082.bin.1.163	MFD00082.bin.1.163_contig_8163_330	AF-H6LGM7-F1-model_v4	8.469e-25	0.996	1	carD	Caffeyl-CoA reductase-Etf complex subunit CarD	Carbon cycling	Polyphenol (Hydroxycinnamic acids) cycling	caffeate respiration	1.3.1.108	K22431
MFD01716.bin.1.7	MFD01716.bin.1.7_contig_22893_35	AF-H6LGM7-F1-model_v4	8.334e-15	0.982	0.989	carD	Caffeyl-CoA reductase-Etf complex subunit CarD	Carbon cycling	Polyphenol (Hydroxycinnamic acids) cycling	caffeate respiration	1.3.1.108	K22431
MFD04651.bin.1.196	MFD04651.bin.1.196_contig_52131_96	AF-H6LGM7-F1-model_v4	2.357e-21	0.984	0.996	carD	Caffeyl-CoA reductase-Etf complex subunit CarD	Carbon cycling	Polyphenol (Hydroxycinnamic acids) cycling	caffeate respiration	1.3.1.108	K22431
S379bin.4	S379bin.4_k141_689257_18	AF-H6LGM7-F1-model_v4	1.582e-28	0.992	1	carD	Caffeyl-CoA reductase-Etf complex subunit CarD	Carbon cycling	Polyphenol (Hydroxycinnamic acids) cycling	caffeate respiration	1.3.1.108	K22431
S246bin.26	S246bin.26_k141_1020413_25	AF-H6LGM7-F1-model_v4	2.834e-24	0.992	1	carD	Caffeyl-CoA reductase-Etf complex subunit CarD	Carbon cycling	Polyphenol (Hydroxycinnamic acids) cycling	caffeate respiration	1.3.1.108	K22431
SRR12767728bin.2	SRR12767728bin.2_k141_53604_394	AF-H6LGM7-F1-model_v4	1.506e-23	0.996	1	carD	Caffeyl-CoA reductase-Etf complex subunit CarD	Carbon cycling	Polyphenol (Hydroxycinnamic acids) cycling	caffeate respiration	1.3.1.108	K22431
MFD02671.bin.1.59	MFD02671.bin.1.59_contig_12130_526	AF-H6LGM7-F1-model_v4	1.902e-24	0.989	0.996	carD	Caffeyl-CoA reductase-Etf complex subunit CarD	Carbon cycling	Polyphenol (Hydroxycinnamic acids) cycling	caffeate respiration	1.3.1.108	K22431
SRR1586313rbin.2	SRR1586313rbin.2_k141_19034_15	AF-H6LGM7-F1-model_v4	1.185e-33	0.957	1	carD	Caffeyl-CoA reductase-Etf complex subunit CarD	Carbon cycling	Polyphenol (Hydroxycinnamic acids) cycling	caffeate respiration	1.3.1.108	K22431
MFD02242.bin.1.279	MFD02242.bin.1.279_contig_11102_428	AF-H6LGM7-F1-model_v4	3.629e-22	0.993	1	carD	Caffeyl-CoA reductase-Etf complex subunit CarD	Carbon cycling	Polyphenol (Hydroxycinnamic acids) cycling	caffeate respiration	1.3.1.108	K22431
MFD09267.bin.1.350	MFD09267.bin.1.350_contig_15073_163	AF-H6LGM7-F1-model_v4	5.696e-28	0.996	1	carD	Caffeyl-CoA reductase-Etf complex subunit CarD	Carbon cycling	Polyphenol (Hydroxycinnamic acids) cycling	caffeate respiration	1.3.1.108	K22431
MFD04212.bin.1.180	MFD04212.bin.1.180_contig_1299_114	AF-H6LGM7-F1-model_v4	1.58e-25	0.992	1	carD	Caffeyl-CoA reductase-Etf complex subunit CarD	Carbon cycling	Polyphenol (Hydroxycinnamic acids) cycling	caffeate respiration	1.3.1.108	K22431
SRR6266542rbin.2	SRR6266542rbin.2_k141_344797_38	AF-H6LGM7-F1-model_v4	1.322e-20	0.996	1	carD	Caffeyl-CoA reductase-Etf complex subunit CarD	Carbon cycling	Polyphenol (Hydroxycinnamic acids) cycling	caffeate respiration	1.3.1.108	K22431
MFD03726.bin.2.26	MFD03726.bin.2.26_contig_43540_179	AF-H6LGM7-F1-model_v4	3.16e-24	0.983	0.87	carD	Caffeyl-CoA reductase-Etf complex subunit CarD	Carbon cycling	Polyphenol (Hydroxycinnamic acids) cycling	caffeate respiration	1.3.1.108	K22431
SRR8438992rbin.22	SRR8438992rbin.22_k141_130563_11	AF-H6LGM7-F1-model_v4	6.049e-28	0.985	0.996	carD	Caffeyl-CoA reductase-Etf complex subunit CarD	Carbon cycling	Polyphenol (Hydroxycinnamic acids) cycling	caffeate respiration	1.3.1.108	K22431
SRR5579883rbin.88	SRR5579883rbin.88_k141_561183_4	AF-H6LGM7-F1-model_v4	9.394e-23	0.992	1	carD	Caffeyl-CoA reductase-Etf complex subunit CarD	Carbon cycling	Polyphenol (Hydroxycinnamic acids) cycling	caffeate respiration	1.3.1.108	K22431
SRR5690606rbin.178	SRR5690606rbin.178_k141_3257825_16	AF-H6LGM7-F1-model_v4	1.838e-21	0.993	1	carD	Caffeyl-CoA reductase-Etf complex subunit CarD	Carbon cycling	Polyphenol (Hydroxycinnamic acids) cycling	caffeate respiration	1.3.1.108	K22431
SRR10953933bin.9	SRR10953933bin.9_k141_284855_20	AF-H6LGM7-F1-model_v4	2.055e-27	0.978	0.989	carD	Caffeyl-CoA reductase-Etf complex subunit CarD	Carbon cycling	Polyphenol (Hydroxycinnamic acids) cycling	caffeate respiration	1.3.1.108	K22431
S63rbin.3	S63rbin.3_k141_1605705_116	AF-H6LGM7-F1-model_v4	2.91e-26	0.981	0.989	carD	Caffeyl-CoA reductase-Etf complex subunit CarD	Carbon cycling	Polyphenol (Hydroxycinnamic acids) cycling	caffeate respiration	1.3.1.108	K22431
MFD10097.bin.1.3	MFD10097.bin.1.3_contig_3210_95	AF-H6LGM7-F1-model_v4	2.445e-23	0.992	1	carD	Caffeyl-CoA reductase-Etf complex subunit CarD	Carbon cycling	Polyphenol (Hydroxycinnamic acids) cycling	caffeate respiration	1.3.1.108	K22431
SRR11829140bin.4	SRR11829140bin.4_k141_139940_7	AF-H6LGM7-F1-model_v4	1.22e-24	0.968	0.996	carD	Caffeyl-CoA reductase-Etf complex subunit CarD	Carbon cycling	Polyphenol (Hydroxycinnamic acids) cycling	caffeate respiration	1.3.1.108	K22431
MFD03804.bin.1.257	MFD03804.bin.1.257_contig_17114_118	AF-H6LGM7-F1-model_v4	5.565e-26	0.992	1	carD	Caffeyl-CoA reductase-Etf complex subunit CarD	Carbon cycling	Polyphenol (Hydroxycinnamic acids) cycling	caffeate respiration	1.3.1.108	K22431
MFD00731.bin.2.71	MFD00731.bin.2.71_contig_27978_227	AF-H6LGM7-F1-model_v4	3.043e-28	0.996	1	carD	Caffeyl-CoA reductase-Etf complex subunit CarD	Carbon cycling	Polyphenol (Hydroxycinnamic acids) cycling	caffeate respiration	1.3.1.108	K22431
SRR5579863rbin.18	SRR5579863rbin.18_k141_1960705_48	AF-H6LGM7-F1-model_v4	4.091e-23	0.996	1	carD	Caffeyl-CoA reductase-Etf complex subunit CarD	Carbon cycling	Polyphenol (Hydroxycinnamic acids) cycling	caffeate respiration	1.3.1.108	K22431
MFD09368.bin.c.6	MFD09368.bin.c.6_contig_3814_1069	AF-H6LGM7-F1-model_v4	1.732e-29	0.996	1	carD	Caffeyl-CoA reductase-Etf complex subunit CarD	Carbon cycling	Polyphenol (Hydroxycinnamic acids) cycling	caffeate respiration	1.3.1.108	K22431
MFD03066.bin.1.176	MFD03066.bin.1.176_contig_20371_169	AF-H6LGM7-F1-model_v4	2.086e-26	0.996	1	carD	Caffeyl-CoA reductase-Etf complex subunit CarD	Carbon cycling	Polyphenol (Hydroxycinnamic acids) cycling	caffeate respiration	1.3.1.108	K22431
SRR9691051rbin.6	SRR9691051rbin.6_k141_770315_25	AF-H6LGM7-F1-model_v4	9.189e-28	0.996	1	carD	Caffeyl-CoA reductase-Etf complex subunit CarD	Carbon cycling	Polyphenol (Hydroxycinnamic acids) cycling	caffeate respiration	1.3.1.108	K22431
SRR11671584bin.19	SRR11671584bin.19_k141_776822_15	AF-H6LGM7-F1-model_v4	3.86e-21	0.996	1	carD	Caffeyl-CoA reductase-Etf complex subunit CarD	Carbon cycling	Polyphenol (Hydroxycinnamic acids) cycling	caffeate respiration	1.3.1.108	K22431
SRR11743025bin.37	SRR11743025bin.37_k141_1020690_5	AF-H6LGM7-F1-model_v4	1.236e-25	0.996	1	carD	Caffeyl-CoA reductase-Etf complex subunit CarD	Carbon cycling	Polyphenol (Hydroxycinnamic acids) cycling	caffeate respiration	1.3.1.108	K22431
MFD08353.bin.1.29	MFD08353.bin.1.29_contig_3730_110	AF-H6LGM7-F1-model_v4	1.169e-23	0.992	1	carD	Caffeyl-CoA reductase-Etf complex subunit CarD	Carbon cycling	Polyphenol (Hydroxycinnamic acids) cycling	caffeate respiration	1.3.1.108	K22431
SRR8554643rbin.24	SRR8554643rbin.24_k141_3187783_7	AF-H6LGM7-F1-model_v4	1.158e-26	0.996	1	carD	Caffeyl-CoA reductase-Etf complex subunit CarD	Carbon cycling	Polyphenol (Hydroxycinnamic acids) cycling	caffeate respiration	1.3.1.108	K22431
MFD10113.bin.1.38	MFD10113.bin.1.38_contig_5837_994	AF-H6LGM7-F1-model_v4	3.501e-28	0.996	1	carD	Caffeyl-CoA reductase-Etf complex subunit CarD	Carbon cycling	Polyphenol (Hydroxycinnamic acids) cycling	caffeate respiration	1.3.1.108	K22431
SRR10489828bin.12	SRR10489828bin.12_k141_1796149_2	AF-H6LGM7-F1-model_v4	2.478e-24	0.992	1	carD	Caffeyl-CoA reductase-Etf complex subunit CarD	Carbon cycling	Polyphenol (Hydroxycinnamic acids) cycling	caffeate respiration	1.3.1.108	K22431
MFD05841.bin.1.14	MFD05841.bin.1.14_contig_18430_272	AF-H6LGM7-F1-model_v4	4.15e-24	0.992	1	carD	Caffeyl-CoA reductase-Etf complex subunit CarD	Carbon cycling	Polyphenol (Hydroxycinnamic acids) cycling	caffeate respiration	1.3.1.108	K22431
MFD00822.bin.1.145	MFD00822.bin.1.145_contig_25701_277	AF-H6LGM7-F1-model_v4	1.963e-23	0.996	1	carD	Caffeyl-CoA reductase-Etf complex subunit CarD	Carbon cycling	Polyphenol (Hydroxycinnamic acids) cycling	caffeate respiration	1.3.1.108	K22431
MFD05942.bin.1.2	MFD05942.bin.1.2_contig_23257_331	AF-H6LGM7-F1-model_v4	5.751e-25	0.996	1	carD	Caffeyl-CoA reductase-Etf complex subunit CarD	Carbon cycling	Polyphenol (Hydroxycinnamic acids) cycling	caffeate respiration	1.3.1.108	K22431
MFD04540.bin.1.132	MFD04540.bin.1.132_contig_26112_166	AF-H6LGM7-F1-model_v4	2.754e-24	0.996	1	carD	Caffeyl-CoA reductase-Etf complex subunit CarD	Carbon cycling	Polyphenol (Hydroxycinnamic acids) cycling	caffeate respiration	1.3.1.108	K22431
MFD05705.bin.1.155	MFD05705.bin.1.155_contig_7100_55	AF-H6LGM7-F1-model_v4	6.787e-24	0.992	1	carD	Caffeyl-CoA reductase-Etf complex subunit CarD	Carbon cycling	Polyphenol (Hydroxycinnamic acids) cycling	caffeate respiration	1.3.1.108	K22431
MFD02360.bin.1.34	MFD02360.bin.1.34_contig_13644_161	AF-H6LGM7-F1-model_v4	3.182e-28	0.996	1	carD	Caffeyl-CoA reductase-Etf complex subunit CarD	Carbon cycling	Polyphenol (Hydroxycinnamic acids) cycling	caffeate respiration	1.3.1.108	K22431
MFD06714.bin.1.19	MFD06714.bin.1.19_contig_15387_638	AF-H6LGM7-F1-model_v4	2.319e-23	0.992	1	carD	Caffeyl-CoA reductase-Etf complex subunit CarD	Carbon cycling	Polyphenol (Hydroxycinnamic acids) cycling	caffeate respiration	1.3.1.108	K22431
MFD05684.bin.1.130	MFD05684.bin.1.130_contig_15829_2918	AF-H6LGM7-F1-model_v4	1.852e-25	0.984	1	carD	Caffeyl-CoA reductase-Etf complex subunit CarD	Carbon cycling	Polyphenol (Hydroxycinnamic acids) cycling	caffeate respiration	1.3.1.108	K22431
MFD05377.bin.1.47	MFD05377.bin.1.47_contig_48621_481	AF-H6LGM7-F1-model_v4	5.166e-25	0.988	1	carD	Caffeyl-CoA reductase-Etf complex subunit CarD	Carbon cycling	Polyphenol (Hydroxycinnamic acids) cycling	caffeate respiration	1.3.1.108	K22431
SRR6202049rbin.3	SRR6202049rbin.3_k141_164450_10	AF-H6LGM7-F1-model_v4	2.23e-28	0.996	1	carD	Caffeyl-CoA reductase-Etf complex subunit CarD	Carbon cycling	Polyphenol (Hydroxycinnamic acids) cycling	caffeate respiration	1.3.1.108	K22431
SRR12844116bin.1	SRR12844116bin.1_k141_38539_2	AF-H6LGM7-F1-model_v4	2.587e-27	0.982	1	carD	Caffeyl-CoA reductase-Etf complex subunit CarD	Carbon cycling	Polyphenol (Hydroxycinnamic acids) cycling	caffeate respiration	1.3.1.108	K22431
MFD09206.bin.1.107	MFD09206.bin.1.107_contig_12206_43	AF-H6LGM7-F1-model_v4	2.516e-27	0.992	1	carD	Caffeyl-CoA reductase-Etf complex subunit CarD	Carbon cycling	Polyphenol (Hydroxycinnamic acids) cycling	caffeate respiration	1.3.1.108	K22431
SRR5581483rbin.69	SRR5581483rbin.69_k141_1209486_83	AF-H6LGM7-F1-model_v4	1.302e-26	0.996	1	carD	Caffeyl-CoA reductase-Etf complex subunit CarD	Carbon cycling	Polyphenol (Hydroxycinnamic acids) cycling	caffeate respiration	1.3.1.108	K22431
MFD02416.bin.1.4	MFD02416.bin.1.4_contig_29281_206	AF-H6LGM7-F1-model_v4	1.74e-23	0.985	1	carD	Caffeyl-CoA reductase-Etf complex subunit CarD	Carbon cycling	Polyphenol (Hydroxycinnamic acids) cycling	caffeate respiration	1.3.1.108	K22431
SRR1586282rbin.2	SRR1586282rbin.2_k141_85370_2	AF-H6LGM7-F1-model_v4	2.489e-26	0.996	1	carD	Caffeyl-CoA reductase-Etf complex subunit CarD	Carbon cycling	Polyphenol (Hydroxycinnamic acids) cycling	caffeate respiration	1.3.1.108	K22431
MFD06742.bin.1.259	MFD06742.bin.1.259_contig_6991_103	AF-H6LGM7-F1-model_v4	4.5e-24	0.996	1	carD	Caffeyl-CoA reductase-Etf complex subunit CarD	Carbon cycling	Polyphenol (Hydroxycinnamic acids) cycling	caffeate respiration	1.3.1.108	K22431
SRR12170510bin.53	SRR12170510bin.53_k141_80521_3	AF-H6LGM7-F1-model_v4	3.653e-29	0.996	1	carD	Caffeyl-CoA reductase-Etf complex subunit CarD	Carbon cycling	Polyphenol (Hydroxycinnamic acids) cycling	caffeate respiration	1.3.1.108	K22431
SRR5579875rbin.58	SRR5579875rbin.58_k141_186231_131	AF-H6LGM7-F1-model_v4	2.685e-27	0.989	0.996	carD	Caffeyl-CoA reductase-Etf complex subunit CarD	Carbon cycling	Polyphenol (Hydroxycinnamic acids) cycling	caffeate respiration	1.3.1.108	K22431
MFD01872.bin.1.24	MFD01872.bin.1.24_contig_151353_110	AF-H6LGM7-F1-model_v4	1.055e-20	0.988	1	carD	Caffeyl-CoA reductase-Etf complex subunit CarD	Carbon cycling	Polyphenol (Hydroxycinnamic acids) cycling	caffeate respiration	1.3.1.108	K22431
SRR5260221rbin.1	SRR5260221rbin.1_k141_2221262_46	AF-H6LGM7-F1-model_v4	4.245e-29	0.996	1	carD	Caffeyl-CoA reductase-Etf complex subunit CarD	Carbon cycling	Polyphenol (Hydroxycinnamic acids) cycling	caffeate respiration	1.3.1.108	K22431
MFD09730.bin.1.93	MFD09730.bin.1.93_contig_3834_629	AF-H6LGM7-F1-model_v4	2.909e-28	0.996	1	carD	Caffeyl-CoA reductase-Etf complex subunit CarD	Carbon cycling	Polyphenol (Hydroxycinnamic acids) cycling	caffeate respiration	1.3.1.108	K22431
MFD06092.bin.1.58	MFD06092.bin.1.58_contig_32981_229	AF-H6LGM7-F1-model_v4	6.128e-30	0.996	1	carD	Caffeyl-CoA reductase-Etf complex subunit CarD	Carbon cycling	Polyphenol (Hydroxycinnamic acids) cycling	caffeate respiration	1.3.1.108	K22431
MFD02134.bin.1.245	MFD02134.bin.1.245_contig_4876_40	AF-H6LGM7-F1-model_v4	4.776e-15	0.978	0.985	carD	Caffeyl-CoA reductase-Etf complex subunit CarD	Carbon cycling	Polyphenol (Hydroxycinnamic acids) cycling	caffeate respiration	1.3.1.108	K22431
MFD05705.bin.1.211	MFD05705.bin.1.211_contig_25841_1272	AF-H6LGM7-F1-model_v4	1.669e-17	0.937	0.996	carD	Caffeyl-CoA reductase-Etf complex subunit CarD	Carbon cycling	Polyphenol (Hydroxycinnamic acids) cycling	caffeate respiration	1.3.1.108	K22431
MFD09964.bin.1.383	MFD09964.bin.1.383_contig_14829_221	AF-H6LGM7-F1-model_v4	3.239e-25	0.978	0.985	carD	Caffeyl-CoA reductase-Etf complex subunit CarD	Carbon cycling	Polyphenol (Hydroxycinnamic acids) cycling	caffeate respiration	1.3.1.108	K22431
MFD04944.bin.1.300	MFD04944.bin.1.300_contig_29868_267	AF-H6LGM7-F1-model_v4	3.684e-29	0.992	1	carD	Caffeyl-CoA reductase-Etf complex subunit CarD	Carbon cycling	Polyphenol (Hydroxycinnamic acids) cycling	caffeate respiration	1.3.1.108	K22431
SRR8544467rbin.35	SRR8544467rbin.35_k141_734221_25	AF-H6LGM7-F1-model_v4	4.039e-28	0.992	1	carD	Caffeyl-CoA reductase-Etf complex subunit CarD	Carbon cycling	Polyphenol (Hydroxycinnamic acids) cycling	caffeate respiration	1.3.1.108	K22431
MFD03804.bin.1.232	MFD03804.bin.1.232_contig_10598_978	AF-H6LGM7-F1-model_v4	6.88e-23	0.992	1	carD	Caffeyl-CoA reductase-Etf complex subunit CarD	Carbon cycling	Polyphenol (Hydroxycinnamic acids) cycling	caffeate respiration	1.3.1.108	K22431
SRR12927892bin.44	SRR12927892bin.44_k141_1173515_396	AF-H6LGM7-F1-model_v4	7.797e-26	0.996	1	carD	Caffeyl-CoA reductase-Etf complex subunit CarD	Carbon cycling	Polyphenol (Hydroxycinnamic acids) cycling	caffeate respiration	1.3.1.108	K22431
MFD04651.bin.1.61	MFD04651.bin.1.61_contig_1564_370	AF-H6LGM7-F1-model_v4	2.106e-24	0.992	1	carD	Caffeyl-CoA reductase-Etf complex subunit CarD	Carbon cycling	Polyphenol (Hydroxycinnamic acids) cycling	caffeate respiration	1.3.1.108	K22431
MFD01275.bin.1.48	MFD01275.bin.1.48_contig_2359_743	AF-H6LGM7-F1-model_v4	3.527e-18	0.995	0.905	carD	Caffeyl-CoA reductase-Etf complex subunit CarD	Carbon cycling	Polyphenol (Hydroxycinnamic acids) cycling	caffeate respiration	1.3.1.108	K22431
MFD04212.bin.1.11	MFD04212.bin.1.11_contig_1026_572	AF-H6LGM7-F1-model_v4	1.772e-27	0.996	1	carD	Caffeyl-CoA reductase-Etf complex subunit CarD	Carbon cycling	Polyphenol (Hydroxycinnamic acids) cycling	caffeate respiration	1.3.1.108	K22431
MFD05841.bin.1.270	MFD05841.bin.1.270_contig_21873_898	AF-H6LGM7-F1-model_v4	1.518e-27	0.996	1	carD	Caffeyl-CoA reductase-Etf complex subunit CarD	Carbon cycling	Polyphenol (Hydroxycinnamic acids) cycling	caffeate respiration	1.3.1.108	K22431
SRR5829543rbin.26	SRR5829543rbin.26_k141_951949_172	AF-H6LGM7-F1-model_v4	1.206e-26	0.992	1	carD	Caffeyl-CoA reductase-Etf complex subunit CarD	Carbon cycling	Polyphenol (Hydroxycinnamic acids) cycling	caffeate respiration	1.3.1.108	K22431
MFD05684.bin.2.262	MFD05684.bin.2.262_contig_61889_145	AF-H6LGM7-F1-model_v4	1.215e-29	0.996	1	carD	Caffeyl-CoA reductase-Etf complex subunit CarD	Carbon cycling	Polyphenol (Hydroxycinnamic acids) cycling	caffeate respiration	1.3.1.108	K22431
S143bin.24	S143bin.24_k141_2166274_126	AF-H6LGM7-F1-model_v4	2.019e-24	0.996	1	carD	Caffeyl-CoA reductase-Etf complex subunit CarD	Carbon cycling	Polyphenol (Hydroxycinnamic acids) cycling	caffeate respiration	1.3.1.108	K22431
MFD02416.bin.1.365	MFD02416.bin.1.365_contig_60646_91	AF-H6LGM7-F1-model_v4	2.253e-18	0.996	1	carD	Caffeyl-CoA reductase-Etf complex subunit CarD	Carbon cycling	Polyphenol (Hydroxycinnamic acids) cycling	caffeate respiration	1.3.1.108	K22431
MFD05512.bin.1.254	MFD05512.bin.1.254_contig_15038_238	AF-H6LGM7-F1-model_v4	1.711e-26	0.996	1	carD	Caffeyl-CoA reductase-Etf complex subunit CarD	Carbon cycling	Polyphenol (Hydroxycinnamic acids) cycling	caffeate respiration	1.3.1.108	K22431
MFD09603.bin.1.2	MFD09603.bin.1.2_contig_15040_1385	AF-H6LGM7-F1-model_v4	2.51e-21	0.991	0.817	carD	Caffeyl-CoA reductase-Etf complex subunit CarD	Carbon cycling	Polyphenol (Hydroxycinnamic acids) cycling	caffeate respiration	1.3.1.108	K22431
SRR5260221rbin.8	SRR5260221rbin.8_k141_2008344_283	AF-H6LGM7-F1-model_v4	4.989e-23	0.996	1	carD	Caffeyl-CoA reductase-Etf complex subunit CarD	Carbon cycling	Polyphenol (Hydroxycinnamic acids) cycling	caffeate respiration	1.3.1.108	K22431
MFD03044.bin.1.7	MFD03044.bin.1.7_contig_14481_19	AF-H6LGM7-F1-model_v4	7.352e-24	0.996	1	carD	Caffeyl-CoA reductase-Etf complex subunit CarD	Carbon cycling	Polyphenol (Hydroxycinnamic acids) cycling	caffeate respiration	1.3.1.108	K22431
SRR8442864rbin.8	SRR8442864rbin.8_k141_12704_49	AF-H6LGM7-F1-model_v4	1.878e-24	0.996	1	carD	Caffeyl-CoA reductase-Etf complex subunit CarD	Carbon cycling	Polyphenol (Hydroxycinnamic acids) cycling	caffeate respiration	1.3.1.108	K22431
MFD00964.bin.1.254	MFD00964.bin.1.254_contig_146846_34	AF-H6LGM7-F1-model_v4	6.801e-23	0.992	0.973	carD	Caffeyl-CoA reductase-Etf complex subunit CarD	Carbon cycling	Polyphenol (Hydroxycinnamic acids) cycling	caffeate respiration	1.3.1.108	K22431
SRR12349226bin.14	SRR12349226bin.14_k141_4058_5	AF-H6LGM7-F1-model_v4	1.77e-24	0.992	1	carD	Caffeyl-CoA reductase-Etf complex subunit CarD	Carbon cycling	Polyphenol (Hydroxycinnamic acids) cycling	caffeate respiration	1.3.1.108	K22431
MFD05841.bin.1.162	MFD05841.bin.1.162_contig_21649_633	AF-H6LGM7-F1-model_v4	1.856e-24	0.992	1	carD	Caffeyl-CoA reductase-Etf complex subunit CarD	Carbon cycling	Polyphenol (Hydroxycinnamic acids) cycling	caffeate respiration	1.3.1.108	K22431
MFD09222.bin.1.114	MFD09222.bin.1.114_contig_77975_1984	AF-H6LGM7-F1-model_v4	1.056e-28	0.996	0.985	carD	Caffeyl-CoA reductase-Etf complex subunit CarD	Carbon cycling	Polyphenol (Hydroxycinnamic acids) cycling	caffeate respiration	1.3.1.108	K22431
SRR11836410bin.5	SRR11836410bin.5_k141_3419561_63	AF-H6LGM7-F1-model_v4	3.31e-25	0.943	1	carD	Caffeyl-CoA reductase-Etf complex subunit CarD	Carbon cycling	Polyphenol (Hydroxycinnamic acids) cycling	caffeate respiration	1.3.1.108	K22431
MFD04944.bin.2.37	MFD04944.bin.2.37_contig_17872_483	AF-H6LGM7-F1-model_v4	1.777e-23	0.992	1	carD	Caffeyl-CoA reductase-Etf complex subunit CarD	Carbon cycling	Polyphenol (Hydroxycinnamic acids) cycling	caffeate respiration	1.3.1.108	K22431
MFD05567.bin.1.209	MFD05567.bin.1.209_contig_174811_98	AF-H6LGM7-F1-model_v4	2.867e-24	0.984	0.992	carD	Caffeyl-CoA reductase-Etf complex subunit CarD	Carbon cycling	Polyphenol (Hydroxycinnamic acids) cycling	caffeate respiration	1.3.1.108	K22431
SRR6474866rbin.4	SRR6474866rbin.4_k141_20385_20	AF-H6LGM7-F1-model_v4	3.912e-24	0.992	1	carD	Caffeyl-CoA reductase-Etf complex subunit CarD	Carbon cycling	Polyphenol (Hydroxycinnamic acids) cycling	caffeate respiration	1.3.1.108	K22431
MFD09603.bin.1.397	MFD09603.bin.1.397_contig_6865_440	AF-H6LGM7-F1-model_v4	3.854e-30	0.97	1	carD	Caffeyl-CoA reductase-Etf complex subunit CarD	Carbon cycling	Polyphenol (Hydroxycinnamic acids) cycling	caffeate respiration	1.3.1.108	K22431
MFD03323.bin.1.136	MFD03323.bin.1.136_contig_26967_609	AF-H6LGM7-F1-model_v4	1.841e-25	0.996	1	carD	Caffeyl-CoA reductase-Etf complex subunit CarD	Carbon cycling	Polyphenol (Hydroxycinnamic acids) cycling	caffeate respiration	1.3.1.108	K22431
MFD05684.bin.1.417	MFD05684.bin.1.417_contig_20563_1219	AF-H6LGM7-F1-model_v4	1.798e-26	0.996	1	carD	Caffeyl-CoA reductase-Etf complex subunit CarD	Carbon cycling	Polyphenol (Hydroxycinnamic acids) cycling	caffeate respiration	1.3.1.108	K22431
SRR5690625rbin.65	SRR5690625rbin.65_k141_238912_3	AF-H6LGM7-F1-model_v4	2.69e-22	0.988	1	carD	Caffeyl-CoA reductase-Etf complex subunit CarD	Carbon cycling	Polyphenol (Hydroxycinnamic acids) cycling	caffeate respiration	1.3.1.108	K22431
S258bin.31	S258bin.31_k141_1805640_2	AF-H6LGM7-F1-model_v4	6.099e-27	0.996	1	carD	Caffeyl-CoA reductase-Etf complex subunit CarD	Carbon cycling	Polyphenol (Hydroxycinnamic acids) cycling	caffeate respiration	1.3.1.108	K22431
MFD02416.bin.1.317	MFD02416.bin.1.317_contig_49773_3922	AF-H6LGM7-F1-model_v4	1.849e-22	0.996	1	carD	Caffeyl-CoA reductase-Etf complex subunit CarD	Carbon cycling	Polyphenol (Hydroxycinnamic acids) cycling	caffeate respiration	1.3.1.108	K22431
MFD03551.bin.1.131	MFD03551.bin.1.131_contig_18250_1801	AF-H6LGM7-F1-model_v4	6.393e-22	0.988	1	carD	Caffeyl-CoA reductase-Etf complex subunit CarD	Carbon cycling	Polyphenol (Hydroxycinnamic acids) cycling	caffeate respiration	1.3.1.108	K22431
MFD05442.bin.1.135	MFD05442.bin.1.135_contig_14185_875	AF-H6LGM7-F1-model_v4	9.542e-24	0.992	1	carD	Caffeyl-CoA reductase-Etf complex subunit CarD	Carbon cycling	Polyphenol (Hydroxycinnamic acids) cycling	caffeate respiration	1.3.1.108	K22431
MFD05442.bin.1.311	MFD05442.bin.1.311_contig_4480_644	AF-H6LGM7-F1-model_v4	2.239e-29	0.992	1	carD	Caffeyl-CoA reductase-Etf complex subunit CarD	Carbon cycling	Polyphenol (Hydroxycinnamic acids) cycling	caffeate respiration	1.3.1.108	K22431
MFD05705.bin.1.149	MFD05705.bin.1.149_contig_22061_198	AF-H6LGM7-F1-model_v4	4.327e-24	0.996	1	carD	Caffeyl-CoA reductase-Etf complex subunit CarD	Carbon cycling	Polyphenol (Hydroxycinnamic acids) cycling	caffeate respiration	1.3.1.108	K22431
MFD09964.bin.1.366	MFD09964.bin.1.366_contig_42312_51	AF-H6LGM7-F1-model_v4	1.939e-26	0.984	1	carD	Caffeyl-CoA reductase-Etf complex subunit CarD	Carbon cycling	Polyphenol (Hydroxycinnamic acids) cycling	caffeate respiration	1.3.1.108	K22431
MFD02581.bin.1.31	MFD02581.bin.1.31_contig_6428_254	AF-H6LGM7-F1-model_v4	1.653e-26	0.996	1	carD	Caffeyl-CoA reductase-Etf complex subunit CarD	Carbon cycling	Polyphenol (Hydroxycinnamic acids) cycling	caffeate respiration	1.3.1.108	K22431
MFD01872.bin.1.103	MFD01872.bin.1.103_contig_27932_2958	AF-H6LGM7-F1-model_v4	8.444e-23	0.996	1	carD	Caffeyl-CoA reductase-Etf complex subunit CarD	Carbon cycling	Polyphenol (Hydroxycinnamic acids) cycling	caffeate respiration	1.3.1.108	K22431
SRR3402030rbin.4	SRR3402030rbin.4_k141_87471_13	AF-H6LGM7-F1-model_v4	1.458e-26	0.989	1	carD	Caffeyl-CoA reductase-Etf complex subunit CarD	Carbon cycling	Polyphenol (Hydroxycinnamic acids) cycling	caffeate respiration	1.3.1.108	K22431
MFD05442.bin.2.256	MFD05442.bin.2.256_contig_8663_714	AF-H6LGM7-F1-model_v4	5.18e-34	0.992	0.989	carD	Caffeyl-CoA reductase-Etf complex subunit CarD	Carbon cycling	Polyphenol (Hydroxycinnamic acids) cycling	caffeate respiration	1.3.1.108	K22431
MFD03804.bin.1.2	MFD03804.bin.1.2_contig_51092_98	AF-H6LGM7-F1-model_v4	2.37e-26	0.996	1	carD	Caffeyl-CoA reductase-Etf complex subunit CarD	Carbon cycling	Polyphenol (Hydroxycinnamic acids) cycling	caffeate respiration	1.3.1.108	K22431
MFD05942.bin.1.364	MFD05942.bin.1.364_contig_133861_88	AF-H6LGM7-F1-model_v4	2.611e-31	0.996	1	carD	Caffeyl-CoA reductase-Etf complex subunit CarD	Carbon cycling	Polyphenol (Hydroxycinnamic acids) cycling	caffeate respiration	1.3.1.108	K22431
SRR11834592bin.29	SRR11834592bin.29_k141_3269537_30	AF-H6LGM7-F1-model_v4	1.816e-21	0.978	0.996	carD	Caffeyl-CoA reductase-Etf complex subunit CarD	Carbon cycling	Polyphenol (Hydroxycinnamic acids) cycling	caffeate respiration	1.3.1.108	K22431
SRR3401962rbin.2	SRR3401962rbin.2_k141_126243_15	AF-H6LGM7-F1-model_v4	8.124e-28	0.993	1	carD	Caffeyl-CoA reductase-Etf complex subunit CarD	Carbon cycling	Polyphenol (Hydroxycinnamic acids) cycling	caffeate respiration	1.3.1.108	K22431
MFD09603.bin.1.131	MFD09603.bin.1.131_contig_20855_258	AF-H6LGM7-F1-model_v4	9.595e-28	0.996	1	carD	Caffeyl-CoA reductase-Etf complex subunit CarD	Carbon cycling	Polyphenol (Hydroxycinnamic acids) cycling	caffeate respiration	1.3.1.108	K22431
MFD08669.bin.1.13	MFD08669.bin.1.13_contig_2942_724	AF-H6LGM7-F1-model_v4	1.24e-26	0.996	1	carD	Caffeyl-CoA reductase-Etf complex subunit CarD	Carbon cycling	Polyphenol (Hydroxycinnamic acids) cycling	caffeate respiration	1.3.1.108	K22431
MFD04463.bin.1.216	MFD04463.bin.1.216_contig_15007_151	AF-H6LGM7-F1-model_v4	5.877e-20	0.993	1	carD	Caffeyl-CoA reductase-Etf complex subunit CarD	Carbon cycling	Polyphenol (Hydroxycinnamic acids) cycling	caffeate respiration	1.3.1.108	K22431
MFD06435.bin.1.124	MFD06435.bin.1.124_contig_29650_1811	AF-H6LGM7-F1-model_v4	2.553e-23	0.996	1	carD	Caffeyl-CoA reductase-Etf complex subunit CarD	Carbon cycling	Polyphenol (Hydroxycinnamic acids) cycling	caffeate respiration	1.3.1.108	K22431
MFD05502.bin.1.234	MFD05502.bin.1.234_contig_45895_31	AF-H6LGM7-F1-model_v4	7.291e-25	0.996	1	carD	Caffeyl-CoA reductase-Etf complex subunit CarD	Carbon cycling	Polyphenol (Hydroxycinnamic acids) cycling	caffeate respiration	1.3.1.108	K22431
MFD02840.bin.1.3	MFD02840.bin.1.3_contig_64247_56	AF-H6LGM7-F1-model_v4	3.879e-24	0.992	1	carD	Caffeyl-CoA reductase-Etf complex subunit CarD	Carbon cycling	Polyphenol (Hydroxycinnamic acids) cycling	caffeate respiration	1.3.1.108	K22431
SRR11449180bin.22	SRR11449180bin.22_k141_677923_2	AF-H6LGM7-F1-model_v4	5.052e-24	0.996	1	carD	Caffeyl-CoA reductase-Etf complex subunit CarD	Carbon cycling	Polyphenol (Hydroxycinnamic acids) cycling	caffeate respiration	1.3.1.108	K22431
MFD02579.bin.1.51	MFD02579.bin.1.51_contig_192_25	AF-H6LGM7-F1-model_v4	3.085e-26	0.992	1	carD	Caffeyl-CoA reductase-Etf complex subunit CarD	Carbon cycling	Polyphenol (Hydroxycinnamic acids) cycling	caffeate respiration	1.3.1.108	K22431
MFD09222.bin.1.228	MFD09222.bin.1.228_contig_47238_1373	AF-H6LGM7-F1-model_v4	7.701e-25	0.996	1	carD	Caffeyl-CoA reductase-Etf complex subunit CarD	Carbon cycling	Polyphenol (Hydroxycinnamic acids) cycling	caffeate respiration	1.3.1.108	K22431
MFD10064.bin.1.84	MFD10064.bin.1.84_contig_17927_40	AF-H6LGM7-F1-model_v4	2.98e-24	0.992	1	carD	Caffeyl-CoA reductase-Etf complex subunit CarD	Carbon cycling	Polyphenol (Hydroxycinnamic acids) cycling	caffeate respiration	1.3.1.108	K22431
SRR3401954rbin.2	SRR3401954rbin.2_k141_237789_3	AF-H6LGM7-F1-model_v4	3.355e-23	0.996	1	carD	Caffeyl-CoA reductase-Etf complex subunit CarD	Carbon cycling	Polyphenol (Hydroxycinnamic acids) cycling	caffeate respiration	1.3.1.108	K22431
SRR7004203rbin.20	SRR7004203rbin.20_k141_1591513_47	AF-H6LGM7-F1-model_v4	9.781e-22	0.996	1	carD	Caffeyl-CoA reductase-Etf complex subunit CarD	Carbon cycling	Polyphenol (Hydroxycinnamic acids) cycling	caffeate respiration	1.3.1.108	K22431
MFD04944.bin.1.270	MFD04944.bin.1.270_contig_23994_4	AF-H6LGM7-F1-model_v4	1.209e-23	0.988	0.973	carD	Caffeyl-CoA reductase-Etf complex subunit CarD	Carbon cycling	Polyphenol (Hydroxycinnamic acids) cycling	caffeate respiration	1.3.1.108	K22431
SRR11678605bin.5	SRR11678605bin.5_k141_515547_27	AF-H6LGM7-F1-model_v4	2.464e-28	0.996	1	carD	Caffeyl-CoA reductase-Etf complex subunit CarD	Carbon cycling	Polyphenol (Hydroxycinnamic acids) cycling	caffeate respiration	1.3.1.108	K22431
MFD02581.bin.1.271	MFD02581.bin.1.271_contig_35422_6	AF-H6LGM7-F1-model_v4	1.752e-21	0.981	0.996	carD	Caffeyl-CoA reductase-Etf complex subunit CarD	Carbon cycling	Polyphenol (Hydroxycinnamic acids) cycling	caffeate respiration	1.3.1.108	K22431
SRR11719862bin.2	SRR11719862bin.2_k141_91533_20	AF-H6LGM7-F1-model_v4	1.046e-29	0.996	1	carD	Caffeyl-CoA reductase-Etf complex subunit CarD	Carbon cycling	Polyphenol (Hydroxycinnamic acids) cycling	caffeate respiration	1.3.1.108	K22431
MFD03399.bin.1.108	MFD03399.bin.1.108_contig_1321_762	AF-H6LGM7-F1-model_v4	2.184e-25	0.992	1	carD	Caffeyl-CoA reductase-Etf complex subunit CarD	Carbon cycling	Polyphenol (Hydroxycinnamic acids) cycling	caffeate respiration	1.3.1.108	K22431
MFD05502.bin.1.138	MFD05502.bin.1.138_contig_57277_62	AF-H6LGM7-F1-model_v4	9.064e-21	0.988	1	carD	Caffeyl-CoA reductase-Etf complex subunit CarD	Carbon cycling	Polyphenol (Hydroxycinnamic acids) cycling	caffeate respiration	1.3.1.108	K22431
MFD02581.bin.1.106	MFD02581.bin.1.106_contig_3164_100	AF-H6LGM7-F1-model_v4	4.057e-29	0.996	1	carD	Caffeyl-CoA reductase-Etf complex subunit CarD	Carbon cycling	Polyphenol (Hydroxycinnamic acids) cycling	caffeate respiration	1.3.1.108	K22431
MFD05942.bin.1.444	MFD05942.bin.1.444_contig_4902_248	AF-H6LGM7-F1-model_v4	2.199e-22	0.996	1	carD	Caffeyl-CoA reductase-Etf complex subunit CarD	Carbon cycling	Polyphenol (Hydroxycinnamic acids) cycling	caffeate respiration	1.3.1.108	K22431
MFD06085.bin.1.86	MFD06085.bin.1.86_contig_19715_65	AF-H6LGM7-F1-model_v4	3.077e-28	0.992	1	carD	Caffeyl-CoA reductase-Etf complex subunit CarD	Carbon cycling	Polyphenol (Hydroxycinnamic acids) cycling	caffeate respiration	1.3.1.108	K22431
MFD05442.bin.1.81	MFD05442.bin.1.81_contig_942_1159	AF-H6LGM7-F1-model_v4	5.413e-22	0.996	1	carD	Caffeyl-CoA reductase-Etf complex subunit CarD	Carbon cycling	Polyphenol (Hydroxycinnamic acids) cycling	caffeate respiration	1.3.1.108	K22431
MFD05521.bin.1.219	MFD05521.bin.1.219_contig_10809_195	AF-H6LGM7-F1-model_v4	1.329e-26	0.992	1	carD	Caffeyl-CoA reductase-Etf complex subunit CarD	Carbon cycling	Polyphenol (Hydroxycinnamic acids) cycling	caffeate respiration	1.3.1.108	K22431
SRR8553638rbin.6	SRR8553638rbin.6_k141_1389561_2	AF-H6LGM7-F1-model_v4	1.819e-29	0.996	1	carD	Caffeyl-CoA reductase-Etf complex subunit CarD	Carbon cycling	Polyphenol (Hydroxycinnamic acids) cycling	caffeate respiration	1.3.1.108	K22431
SRR5195108rbin.9	SRR5195108rbin.9_k141_2035600_7	AF-H6LGM7-F1-model_v4	1.68e-22	0.956	0.992	carD	Caffeyl-CoA reductase-Etf complex subunit CarD	Carbon cycling	Polyphenol (Hydroxycinnamic acids) cycling	caffeate respiration	1.3.1.108	K22431
MFD05567.bin.1.13	MFD05567.bin.1.13_contig_3955_938	AF-H6LGM7-F1-model_v4	1.263e-22	0.871	0.905	carD	Caffeyl-CoA reductase-Etf complex subunit CarD	Carbon cycling	Polyphenol (Hydroxycinnamic acids) cycling	caffeate respiration	1.3.1.108	K22431
MFD02134.bin.1.149	MFD02134.bin.1.149_contig_33034_96	AF-H6LGM7-F1-model_v4	2.135e-23	0.996	1	carD	Caffeyl-CoA reductase-Etf complex subunit CarD	Carbon cycling	Polyphenol (Hydroxycinnamic acids) cycling	caffeate respiration	1.3.1.108	K22431
MFD10007.bin.2.2	MFD10007.bin.2.2_contig_67611_25	AF-H6LGM7-F1-model_v4	4.093e-24	0.996	1	carD	Caffeyl-CoA reductase-Etf complex subunit CarD	Carbon cycling	Polyphenol (Hydroxycinnamic acids) cycling	caffeate respiration	1.3.1.108	K22431
MFD04434.bin.1.78	MFD04434.bin.1.78_contig_5628_2026	AF-H6LGM7-F1-model_v4	1.769e-26	0.992	1	carD	Caffeyl-CoA reductase-Etf complex subunit CarD	Carbon cycling	Polyphenol (Hydroxycinnamic acids) cycling	caffeate respiration	1.3.1.108	K22431
MFD09964.bin.1.182	MFD09964.bin.1.182_contig_35819_109	AF-H6LGM7-F1-model_v4	3.649e-31	0.954	0.989	carD	Caffeyl-CoA reductase-Etf complex subunit CarD	Carbon cycling	Polyphenol (Hydroxycinnamic acids) cycling	caffeate respiration	1.3.1.108	K22431
MFD04580.bin.1.82	MFD04580.bin.1.82_contig_20003_906	AF-H6LGM7-F1-model_v4	8.966e-25	0.996	1	carD	Caffeyl-CoA reductase-Etf complex subunit CarD	Carbon cycling	Polyphenol (Hydroxycinnamic acids) cycling	caffeate respiration	1.3.1.108	K22431
SRR5579875rbin.85	SRR5579875rbin.85_k141_97460_15	AF-H6LGM7-F1-model_v4	1.212e-28	0.985	1	carD	Caffeyl-CoA reductase-Etf complex subunit CarD	Carbon cycling	Polyphenol (Hydroxycinnamic acids) cycling	caffeate respiration	1.3.1.108	K22431
MFD03044.bin.1.111	MFD03044.bin.1.111_contig_63610_172	AF-H6LGM7-F1-model_v4	2.261e-24	0.996	1	carD	Caffeyl-CoA reductase-Etf complex subunit CarD	Carbon cycling	Polyphenol (Hydroxycinnamic acids) cycling	caffeate respiration	1.3.1.108	K22431
SRR6474920rbin.13	SRR6474920rbin.13_k141_22138_7	AF-H6LGM7-F1-model_v4	3.341e-25	0.996	1	carD	Caffeyl-CoA reductase-Etf complex subunit CarD	Carbon cycling	Polyphenol (Hydroxycinnamic acids) cycling	caffeate respiration	1.3.1.108	K22431
SRR7094548rbin.14	SRR7094548rbin.14_k141_680422_45	AF-H6LGM7-F1-model_v4	3.304e-23	0.989	0.992	carD	Caffeyl-CoA reductase-Etf complex subunit CarD	Carbon cycling	Polyphenol (Hydroxycinnamic acids) cycling	caffeate respiration	1.3.1.108	K22431
SRR11743025bin.4	SRR11743025bin.4_k141_1016078_3	AF-H6LGM7-F1-model_v4	4.777e-26	0.996	1	carD	Caffeyl-CoA reductase-Etf complex subunit CarD	Carbon cycling	Polyphenol (Hydroxycinnamic acids) cycling	caffeate respiration	1.3.1.108	K22431
SRR7142034rbin.8	SRR7142034rbin.8_k141_122816_48	AF-H6LGM7-F1-model_v4	5.036e-25	0.996	1	carD	Caffeyl-CoA reductase-Etf complex subunit CarD	Carbon cycling	Polyphenol (Hydroxycinnamic acids) cycling	caffeate respiration	1.3.1.108	K22431
MFD01275.bin.1.213	MFD01275.bin.1.213_contig_7346_453	AF-H6LGM7-F1-model_v4	2.836e-21	0.988	1	carD	Caffeyl-CoA reductase-Etf complex subunit CarD	Carbon cycling	Polyphenol (Hydroxycinnamic acids) cycling	caffeate respiration	1.3.1.108	K22431
MFD09222.bin.1.18	MFD09222.bin.1.18_contig_179206_199	AF-H6LGM7-F1-model_v4	1.236e-21	0.996	1	carD	Caffeyl-CoA reductase-Etf complex subunit CarD	Carbon cycling	Polyphenol (Hydroxycinnamic acids) cycling	caffeate respiration	1.3.1.108	K22431
MFD03804.bin.1.34	MFD03804.bin.1.34_contig_67477_15	AF-H6LGM7-F1-model_v4	1.037e-27	0.996	1	carD	Caffeyl-CoA reductase-Etf complex subunit CarD	Carbon cycling	Polyphenol (Hydroxycinnamic acids) cycling	caffeate respiration	1.3.1.108	K22431
S386bin.8	S386bin.8_k141_945697_1	AF-H6LGM7-F1-model_v4	7.916e-26	0.985	0.992	carD	Caffeyl-CoA reductase-Etf complex subunit CarD	Carbon cycling	Polyphenol (Hydroxycinnamic acids) cycling	caffeate respiration	1.3.1.108	K22431
SRR5271157rbin.29	SRR5271157rbin.29_k141_390895_25	AF-H6LGM7-F1-model_v4	1.999e-25	0.988	0.992	carD	Caffeyl-CoA reductase-Etf complex subunit CarD	Carbon cycling	Polyphenol (Hydroxycinnamic acids) cycling	caffeate respiration	1.3.1.108	K22431
MFD02134.bin.1.280	MFD02134.bin.1.280_contig_15199_1080	AF-H6LGM7-F1-model_v4	1.111e-28	0.996	1	carD	Caffeyl-CoA reductase-Etf complex subunit CarD	Carbon cycling	Polyphenol (Hydroxycinnamic acids) cycling	caffeate respiration	1.3.1.108	K22431
MFD04967.bin.1.60	MFD04967.bin.1.60_contig_9214_805	AF-H6LGM7-F1-model_v4	1.025e-23	0.992	1	carD	Caffeyl-CoA reductase-Etf complex subunit CarD	Carbon cycling	Polyphenol (Hydroxycinnamic acids) cycling	caffeate respiration	1.3.1.108	K22431
MFD00822.bin.1.63	MFD00822.bin.1.63_contig_87080_75	AF-H6LGM7-F1-model_v4	3.746e-24	0.992	1	carD	Caffeyl-CoA reductase-Etf complex subunit CarD	Carbon cycling	Polyphenol (Hydroxycinnamic acids) cycling	caffeate respiration	1.3.1.108	K22431
MFD01476.bin.1.182	MFD01476.bin.1.182_contig_16609_195	AF-H6LGM7-F1-model_v4	8.897e-25	0.996	1	carD	Caffeyl-CoA reductase-Etf complex subunit CarD	Carbon cycling	Polyphenol (Hydroxycinnamic acids) cycling	caffeate respiration	1.3.1.108	K22431
MFD10113.bin.1.80	MFD10113.bin.1.80_contig_4887_280	AF-H6LGM7-F1-model_v4	6.718e-26	0.978	1	carD	Caffeyl-CoA reductase-Etf complex subunit CarD	Carbon cycling	Polyphenol (Hydroxycinnamic acids) cycling	caffeate respiration	1.3.1.108	K22431
MFD00032.bin.1.140	MFD00032.bin.1.140_contig_19695_301	AF-H6LGM7-F1-model_v4	6.369e-24	0.996	1	carD	Caffeyl-CoA reductase-Etf complex subunit CarD	Carbon cycling	Polyphenol (Hydroxycinnamic acids) cycling	caffeate respiration	1.3.1.108	K22431
SRR7448274rbin.8	SRR7448274rbin.8_k141_30346_11	AF-H6LGM7-F1-model_v4	7.846e-23	0.992	1	carD	Caffeyl-CoA reductase-Etf complex subunit CarD	Carbon cycling	Polyphenol (Hydroxycinnamic acids) cycling	caffeate respiration	1.3.1.108	K22431
S120bin.9	S120bin.9_k141_156035_17	AF-H6LGM7-F1-model_v4	3.208e-27	0.996	1	carD	Caffeyl-CoA reductase-Etf complex subunit CarD	Carbon cycling	Polyphenol (Hydroxycinnamic acids) cycling	caffeate respiration	1.3.1.108	K22431
SRR6474846rbin.3	SRR6474846rbin.3_k141_4548_126	AF-H6LGM7-F1-model_v4	1.53e-21	0.996	1	carD	Caffeyl-CoA reductase-Etf complex subunit CarD	Carbon cycling	Polyphenol (Hydroxycinnamic acids) cycling	caffeate respiration	1.3.1.108	K22431
MFD05502.bin.1.1	MFD05502.bin.1.1_contig_4400_1426	AF-H6LGM7-F1-model_v4	5.017e-30	0.996	1	carD	Caffeyl-CoA reductase-Etf complex subunit CarD	Carbon cycling	Polyphenol (Hydroxycinnamic acids) cycling	caffeate respiration	1.3.1.108	K22431
MFD04540.bin.1.13	MFD04540.bin.1.13_contig_5027_35	AF-H6LGM7-F1-model_v4	3.141e-21	0.993	1	carD	Caffeyl-CoA reductase-Etf complex subunit CarD	Carbon cycling	Polyphenol (Hydroxycinnamic acids) cycling	caffeate respiration	1.3.1.108	K22431
MFD05502.bin.1.196	MFD05502.bin.1.196_contig_39030_569	AF-H6LGM7-F1-model_v4	1.109e-17	0.92	0.996	carD	Caffeyl-CoA reductase-Etf complex subunit CarD	Carbon cycling	Polyphenol (Hydroxycinnamic acids) cycling	caffeate respiration	1.3.1.108	K22431
SRR7141967rbin.12	SRR7141967rbin.12_k141_35624_6	AF-H6LGM7-F1-model_v4	1.944e-26	0.996	1	carD	Caffeyl-CoA reductase-Etf complex subunit CarD	Carbon cycling	Polyphenol (Hydroxycinnamic acids) cycling	caffeate respiration	1.3.1.108	K22431
MFD00962.bin.1.54	MFD00962.bin.1.54_contig_39706_219	AF-H6LGM7-F1-model_v4	5.694e-23	0.985	0.992	carD	Caffeyl-CoA reductase-Etf complex subunit CarD	Carbon cycling	Polyphenol (Hydroxycinnamic acids) cycling	caffeate respiration	1.3.1.108	K22431
MFD04492.bin.1.1	MFD04492.bin.1.1_contig_9137_309	AF-H6LGM7-F1-model_v4	1.254e-26	0.922	1	carD	Caffeyl-CoA reductase-Etf complex subunit CarD	Carbon cycling	Polyphenol (Hydroxycinnamic acids) cycling	caffeate respiration	1.3.1.108	K22431
MFD09964.bin.1.66	MFD09964.bin.1.66_contig_7464_354	AF-H6LGM7-F1-model_v4	4.35e-32	0.996	1	carD	Caffeyl-CoA reductase-Etf complex subunit CarD	Carbon cycling	Polyphenol (Hydroxycinnamic acids) cycling	caffeate respiration	1.3.1.108	K22431
S108bin.6	S108bin.6_k141_822002_8	AF-H6LGM7-F1-model_v4	8.142e-24	0.992	1	carD	Caffeyl-CoA reductase-Etf complex subunit CarD	Carbon cycling	Polyphenol (Hydroxycinnamic acids) cycling	caffeate respiration	1.3.1.108	K22431
SRR5195141rbin.13	SRR5195141rbin.13_k141_1158789_96	AF-H6LGM7-F1-model_v4	4.394e-24	0.986	0.992	carD	Caffeyl-CoA reductase-Etf complex subunit CarD	Carbon cycling	Polyphenol (Hydroxycinnamic acids) cycling	caffeate respiration	1.3.1.108	K22431
SRR10360619bin.33	SRR10360619bin.33_k141_828684_31	AF-H6LGM7-F1-model_v4	1.93e-22	0.988	1	carD	Caffeyl-CoA reductase-Etf complex subunit CarD	Carbon cycling	Polyphenol (Hydroxycinnamic acids) cycling	caffeate respiration	1.3.1.108	K22431
MFD01223.bin.1.8	MFD01223.bin.1.8_contig_17858_139	AF-H6LGM7-F1-model_v4	1.013e-14	0.982	0.992	carD	Caffeyl-CoA reductase-Etf complex subunit CarD	Carbon cycling	Polyphenol (Hydroxycinnamic acids) cycling	caffeate respiration	1.3.1.108	K22431
SRR7687341rbin.2	SRR7687341rbin.2_k141_40226_272	AF-H6LGM7-F1-model_v4	1.095e-24	0.992	1	carD	Caffeyl-CoA reductase-Etf complex subunit CarD	Carbon cycling	Polyphenol (Hydroxycinnamic acids) cycling	caffeate respiration	1.3.1.108	K22431
MFD03066.bin.1.51	MFD03066.bin.1.51_contig_16409_733	AF-H6LGM7-F1-model_v4	4.397e-26	0.996	1	carD	Caffeyl-CoA reductase-Etf complex subunit CarD	Carbon cycling	Polyphenol (Hydroxycinnamic acids) cycling	caffeate respiration	1.3.1.108	K22431
MFD02416.bin.1.334	MFD02416.bin.1.334_contig_14318_442	AF-H6LGM7-F1-model_v4	6.765e-28	0.996	1	carD	Caffeyl-CoA reductase-Etf complex subunit CarD	Carbon cycling	Polyphenol (Hydroxycinnamic acids) cycling	caffeate respiration	1.3.1.108	K22431
MFD09964.bin.1.60	MFD09964.bin.1.60_contig_2479_563	AF-H6LGM7-F1-model_v4	4.072e-28	0.996	1	carD	Caffeyl-CoA reductase-Etf complex subunit CarD	Carbon cycling	Polyphenol (Hydroxycinnamic acids) cycling	caffeate respiration	1.3.1.108	K22431
SRR8554501rbin.42	SRR8554501rbin.42_k141_699076_28	AF-H6LGM7-F1-model_v4	1.139e-27	0.996	1	carD	Caffeyl-CoA reductase-Etf complex subunit CarD	Carbon cycling	Polyphenol (Hydroxycinnamic acids) cycling	caffeate respiration	1.3.1.108	K22431
SRR3990170rbin.43	SRR3990170rbin.43_k141_639972_80	AF-H6LGM7-F1-model_v4	6.469e-18	0.978	0.87	carD	Caffeyl-CoA reductase-Etf complex subunit CarD	Carbon cycling	Polyphenol (Hydroxycinnamic acids) cycling	caffeate respiration	1.3.1.108	K22431
MFD03044.bin.1.56	MFD03044.bin.1.56_contig_28326_2287	AF-H6LGM7-F1-model_v4	1.64e-24	0.996	1	carD	Caffeyl-CoA reductase-Etf complex subunit CarD	Carbon cycling	Polyphenol (Hydroxycinnamic acids) cycling	caffeate respiration	1.3.1.108	K22431
SRR3985523rbin.5	SRR3985523rbin.5_k141_510178_149	AF-H6LGM7-F1-model_v4	8.6e-27	0.996	1	carD	Caffeyl-CoA reductase-Etf complex subunit CarD	Carbon cycling	Polyphenol (Hydroxycinnamic acids) cycling	caffeate respiration	1.3.1.108	K22431
MFD02416.bin.1.343	MFD02416.bin.1.343_contig_19705_350	AF-H6LGM7-F1-model_v4	3.784e-24	0.992	1	carD	Caffeyl-CoA reductase-Etf complex subunit CarD	Carbon cycling	Polyphenol (Hydroxycinnamic acids) cycling	caffeate respiration	1.3.1.108	K22431
SRR5195118rbin.5	SRR5195118rbin.5_k141_745799_20	AF-H6LGM7-F1-model_v4	1.156e-24	0.992	1	carD	Caffeyl-CoA reductase-Etf complex subunit CarD	Carbon cycling	Polyphenol (Hydroxycinnamic acids) cycling	caffeate respiration	1.3.1.108	K22431
MFD02923.bin.1.118	MFD02923.bin.1.118_contig_43721_126	AF-H6LGM7-F1-model_v4	1.085e-21	0.996	1	carD	Caffeyl-CoA reductase-Etf complex subunit CarD	Carbon cycling	Polyphenol (Hydroxycinnamic acids) cycling	caffeate respiration	1.3.1.108	K22431
SRR8554503rbin.39	SRR8554503rbin.39_k141_1167939_36	AF-H6LGM7-F1-model_v4	6.577e-28	0.984	1	carD	Caffeyl-CoA reductase-Etf complex subunit CarD	Carbon cycling	Polyphenol (Hydroxycinnamic acids) cycling	caffeate respiration	1.3.1.108	K22431
R101bin.8	R101bin.8_k141_435334_2	AF-H6LGM7-F1-model_v4	3.719e-26	0.996	1	carD	Caffeyl-CoA reductase-Etf complex subunit CarD	Carbon cycling	Polyphenol (Hydroxycinnamic acids) cycling	caffeate respiration	1.3.1.108	K22431
MFD09603.bin.1.396	MFD09603.bin.1.396_contig_252_530	AF-H6LGM7-F1-model_v4	1.48e-21	0.996	1	carD	Caffeyl-CoA reductase-Etf complex subunit CarD	Carbon cycling	Polyphenol (Hydroxycinnamic acids) cycling	caffeate respiration	1.3.1.108	K22431
MFD09964.bin.1.60	MFD09964.bin.1.60_contig_25778_206	AF-H6LGM7-F1-model_v4	1.332e-24	0.992	0.931	carD	Caffeyl-CoA reductase-Etf complex subunit CarD	Carbon cycling	Polyphenol (Hydroxycinnamic acids) cycling	caffeate respiration	1.3.1.108	K22431
SRR6266542rbin.40	SRR6266542rbin.40_k141_1478614_42	AF-H6LGM7-F1-model_v4	9.48e-26	0.996	1	carD	Caffeyl-CoA reductase-Etf complex subunit CarD	Carbon cycling	Polyphenol (Hydroxycinnamic acids) cycling	caffeate respiration	1.3.1.108	K22431
MFD09779.bin.1.212	MFD09779.bin.1.212_contig_20573_234	AF-H6LGM7-F1-model_v4	8.674e-27	0.992	1	carD	Caffeyl-CoA reductase-Etf complex subunit CarD	Carbon cycling	Polyphenol (Hydroxycinnamic acids) cycling	caffeate respiration	1.3.1.108	K22431
MFD05513.bin.1.202	MFD05513.bin.1.202_contig_4043_268	AF-H6LGM7-F1-model_v4	5.182e-24	0.992	1	carD	Caffeyl-CoA reductase-Etf complex subunit CarD	Carbon cycling	Polyphenol (Hydroxycinnamic acids) cycling	caffeate respiration	1.3.1.108	K22431
MFD02832.bin.1.64	MFD02832.bin.1.64_contig_10445_358	AF-H6LGM7-F1-model_v4	2.651e-22	0.992	1	carD	Caffeyl-CoA reductase-Etf complex subunit CarD	Carbon cycling	Polyphenol (Hydroxycinnamic acids) cycling	caffeate respiration	1.3.1.108	K22431
SRR12659394bin.26	SRR12659394bin.26_k141_6204376_50	AF-H6LGM7-F1-model_v4	1.357e-28	0.993	1	carD	Caffeyl-CoA reductase-Etf complex subunit CarD	Carbon cycling	Polyphenol (Hydroxycinnamic acids) cycling	caffeate respiration	1.3.1.108	K22431
SRR12347823bin.11	SRR12347823bin.11_k141_416659_269	AF-H6LGM7-F1-model_v4	6.153e-23	0.992	1	carD	Caffeyl-CoA reductase-Etf complex subunit CarD	Carbon cycling	Polyphenol (Hydroxycinnamic acids) cycling	caffeate respiration	1.3.1.108	K22431
MFD01828.bin.c.1	MFD01828.bin.c.1_contig_19248_1895	AF-H6LGM7-F1-model_v4	3.988e-33	0.974	0.992	carD	Caffeyl-CoA reductase-Etf complex subunit CarD	Carbon cycling	Polyphenol (Hydroxycinnamic acids) cycling	caffeate respiration	1.3.1.108	K22431
MFD05502.bin.1.78	MFD05502.bin.1.78_contig_32195_166	AF-H6LGM7-F1-model_v4	2.493e-29	0.996	1	carD	Caffeyl-CoA reductase-Etf complex subunit CarD	Carbon cycling	Polyphenol (Hydroxycinnamic acids) cycling	caffeate respiration	1.3.1.108	K22431
MFD02416.bin.1.409	MFD02416.bin.1.409_contig_9084_385	AF-H6LGM7-F1-model_v4	8.678e-24	0.992	1	carD	Caffeyl-CoA reductase-Etf complex subunit CarD	Carbon cycling	Polyphenol (Hydroxycinnamic acids) cycling	caffeate respiration	1.3.1.108	K22431
MFD02416.bin.1.418	MFD02416.bin.1.418_contig_17383_144	AF-H6LGM7-F1-model_v4	1.21e-22	0.992	1	carD	Caffeyl-CoA reductase-Etf complex subunit CarD	Carbon cycling	Polyphenol (Hydroxycinnamic acids) cycling	caffeate respiration	1.3.1.108	K22431
SRR10360630bin.3	SRR10360630bin.3_k141_575829_10	AF-H6LGM7-F1-model_v4	3.649e-25	0.996	1	carD	Caffeyl-CoA reductase-Etf complex subunit CarD	Carbon cycling	Polyphenol (Hydroxycinnamic acids) cycling	caffeate respiration	1.3.1.108	K22431
MFD02840.bin.1.240	MFD02840.bin.1.240_contig_20579_183	AF-H6LGM7-F1-model_v4	4.495e-25	0.973	1	carD	Caffeyl-CoA reductase-Etf complex subunit CarD	Carbon cycling	Polyphenol (Hydroxycinnamic acids) cycling	caffeate respiration	1.3.1.108	K22431
SRR5195140rbin.5	SRR5195140rbin.5_k141_472653_6	AF-H6LGM7-F1-model_v4	1.268e-26	0.988	0.996	carD	Caffeyl-CoA reductase-Etf complex subunit CarD	Carbon cycling	Polyphenol (Hydroxycinnamic acids) cycling	caffeate respiration	1.3.1.108	K22431
SRR11635549bin.1	SRR11635549bin.1_k141_400231_7	AF-H6LGM7-F1-model_v4	2.491e-25	0.984	0.996	carD	Caffeyl-CoA reductase-Etf complex subunit CarD	Carbon cycling	Polyphenol (Hydroxycinnamic acids) cycling	caffeate respiration	1.3.1.108	K22431
MFD05502.bin.2.16	MFD05502.bin.2.16_contig_18577_372	AF-H6LGM7-F1-model_v4	1.503e-26	0.996	1	carD	Caffeyl-CoA reductase-Etf complex subunit CarD	Carbon cycling	Polyphenol (Hydroxycinnamic acids) cycling	caffeate respiration	1.3.1.108	K22431
MFD01275.bin.1.198	MFD01275.bin.1.198_contig_29002_267	AF-H6LGM7-F1-model_v4	1.169e-20	0.981	0.996	carD	Caffeyl-CoA reductase-Etf complex subunit CarD	Carbon cycling	Polyphenol (Hydroxycinnamic acids) cycling	caffeate respiration	1.3.1.108	K22431
SRR5195140rbin.10	SRR5195140rbin.10_k141_1171586_2	AF-H6LGM7-F1-model_v4	1.388e-26	0.996	1	carD	Caffeyl-CoA reductase-Etf complex subunit CarD	Carbon cycling	Polyphenol (Hydroxycinnamic acids) cycling	caffeate respiration	1.3.1.108	K22431
MFD05684.bin.1.178	MFD05684.bin.1.178_contig_50441_623	AF-H6LGM7-F1-model_v4	1.095e-20	0.992	1	carD	Caffeyl-CoA reductase-Etf complex subunit CarD	Carbon cycling	Polyphenol (Hydroxycinnamic acids) cycling	caffeate respiration	1.3.1.108	K22431
MFD03899.bin.2.95	MFD03899.bin.2.95_contig_3688_51	AF-H6LGM7-F1-model_v4	1.678e-24	0.988	1	carD	Caffeyl-CoA reductase-Etf complex subunit CarD	Carbon cycling	Polyphenol (Hydroxycinnamic acids) cycling	caffeate respiration	1.3.1.108	K22431
SRR8554643rbin.51	SRR8554643rbin.51_k141_3656845_4	AF-H6LGM7-F1-model_v4	5.543e-29	0.989	1	carD	Caffeyl-CoA reductase-Etf complex subunit CarD	Carbon cycling	Polyphenol (Hydroxycinnamic acids) cycling	caffeate respiration	1.3.1.108	K22431
SRR5581483rbin.11	SRR5581483rbin.11_k141_1204511_14	AF-H6LGM7-F1-model_v4	4.689e-26	0.989	0.992	carD	Caffeyl-CoA reductase-Etf complex subunit CarD	Carbon cycling	Polyphenol (Hydroxycinnamic acids) cycling	caffeate respiration	1.3.1.108	K22431
MFD02581.bin.1.237	MFD02581.bin.1.237_contig_10008_1763	AF-H6LGM7-F1-model_v4	4.587e-28	0.996	1	carD	Caffeyl-CoA reductase-Etf complex subunit CarD	Carbon cycling	Polyphenol (Hydroxycinnamic acids) cycling	caffeate respiration	1.3.1.108	K22431
MFD09603.bin.1.48	MFD09603.bin.1.48_contig_16781_525	AF-H6LGM7-F1-model_v4	1.548e-27	0.993	1	carD	Caffeyl-CoA reductase-Etf complex subunit CarD	Carbon cycling	Polyphenol (Hydroxycinnamic acids) cycling	caffeate respiration	1.3.1.108	K22431
MFD09671.bin.1.203	MFD09671.bin.1.203_contig_54260_11	AF-H6LGM7-F1-model_v4	9.285e-23	0.996	1	carD	Caffeyl-CoA reductase-Etf complex subunit CarD	Carbon cycling	Polyphenol (Hydroxycinnamic acids) cycling	caffeate respiration	1.3.1.108	K22431
MFD02242.bin.1.340	MFD02242.bin.1.340_contig_2744_254	AF-H6LGM7-F1-model_v4	3.17e-24	0.992	1	carD	Caffeyl-CoA reductase-Etf complex subunit CarD	Carbon cycling	Polyphenol (Hydroxycinnamic acids) cycling	caffeate respiration	1.3.1.108	K22431
SRR11743025bin.4	SRR11743025bin.4_k141_1848520_8	AF-H6LGM7-F1-model_v4	3.571e-18	0.986	0.87	carD	Caffeyl-CoA reductase-Etf complex subunit CarD	Carbon cycling	Polyphenol (Hydroxycinnamic acids) cycling	caffeate respiration	1.3.1.108	K22431
MFD02242.bin.1.319	MFD02242.bin.1.319_contig_2770_112	AF-H6LGM7-F1-model_v4	3.193e-29	0.996	1	carD	Caffeyl-CoA reductase-Etf complex subunit CarD	Carbon cycling	Polyphenol (Hydroxycinnamic acids) cycling	caffeate respiration	1.3.1.108	K22431
MFD05942.bin.1.91	MFD05942.bin.1.91_contig_43096_318	AF-H6LGM7-F1-model_v4	3.386e-20	0.996	1	carD	Caffeyl-CoA reductase-Etf complex subunit CarD	Carbon cycling	Polyphenol (Hydroxycinnamic acids) cycling	caffeate respiration	1.3.1.108	K22431
MFD04212.bin.1.186	MFD04212.bin.1.186_contig_3647_1481	AF-H6LGM7-F1-model_v4	4.906e-28	0.996	1	carD	Caffeyl-CoA reductase-Etf complex subunit CarD	Carbon cycling	Polyphenol (Hydroxycinnamic acids) cycling	caffeate respiration	1.3.1.108	K22431
MFD05442.bin.1.422	MFD05442.bin.1.422_contig_20750_14	AF-H6LGM7-F1-model_v4	1.809e-24	0.992	1	carD	Caffeyl-CoA reductase-Etf complex subunit CarD	Carbon cycling	Polyphenol (Hydroxycinnamic acids) cycling	caffeate respiration	1.3.1.108	K22431
MFD01721.bin.1.13	MFD01721.bin.1.13_contig_24973_695	AF-H6LGM7-F1-model_v4	4.414e-26	0.996	1	carD	Caffeyl-CoA reductase-Etf complex subunit CarD	Carbon cycling	Polyphenol (Hydroxycinnamic acids) cycling	caffeate respiration	1.3.1.108	K22431
MFD09212.bin.1.43	MFD09212.bin.1.43_contig_8533_232	AF-H6LGM7-F1-model_v4	4e-27	0.996	1	carD	Caffeyl-CoA reductase-Etf complex subunit CarD	Carbon cycling	Polyphenol (Hydroxycinnamic acids) cycling	caffeate respiration	1.3.1.108	K22431
MFD02979.bin.1.73	MFD02979.bin.1.73_contig_63368_377	AF-H6LGM7-F1-model_v4	8.921e-22	0.996	1	carD	Caffeyl-CoA reductase-Etf complex subunit CarD	Carbon cycling	Polyphenol (Hydroxycinnamic acids) cycling	caffeate respiration	1.3.1.108	K22431
MFD09495.bin.c.8	MFD09495.bin.c.8_contig_1441_2626	AF-H6LGM7-F1-model_v4	1.512e-29	0.996	1	carD	Caffeyl-CoA reductase-Etf complex subunit CarD	Carbon cycling	Polyphenol (Hydroxycinnamic acids) cycling	caffeate respiration	1.3.1.108	K22431
MFD00032.bin.2.89	MFD00032.bin.2.89_contig_5179_188	AF-H6LGM7-F1-model_v4	1.831e-23	0.992	1	carD	Caffeyl-CoA reductase-Etf complex subunit CarD	Carbon cycling	Polyphenol (Hydroxycinnamic acids) cycling	caffeate respiration	1.3.1.108	K22431
MFD04428.bin.1.71	MFD04428.bin.1.71_contig_16017_677	AF-H6LGM7-F1-model_v4	1.723e-28	0.996	1	carD	Caffeyl-CoA reductase-Etf complex subunit CarD	Carbon cycling	Polyphenol (Hydroxycinnamic acids) cycling	caffeate respiration	1.3.1.108	K22431
MFD02360.bin.1.92	MFD02360.bin.1.92_contig_9288_59	AF-H6LGM7-F1-model_v4	8.923e-28	0.996	1	carD	Caffeyl-CoA reductase-Etf complex subunit CarD	Carbon cycling	Polyphenol (Hydroxycinnamic acids) cycling	caffeate respiration	1.3.1.108	K22431
MFD04716.bin.1.420	MFD04716.bin.1.420_contig_34471_952	AF-H6LGM7-F1-model_v4	4.072e-28	0.983	1	carD	Caffeyl-CoA reductase-Etf complex subunit CarD	Carbon cycling	Polyphenol (Hydroxycinnamic acids) cycling	caffeate respiration	1.3.1.108	K22431
MFD04434.bin.1.109	MFD04434.bin.1.109_contig_12536_180	AF-H6LGM7-F1-model_v4	2.984e-23	0.989	0.992	carD	Caffeyl-CoA reductase-Etf complex subunit CarD	Carbon cycling	Polyphenol (Hydroxycinnamic acids) cycling	caffeate respiration	1.3.1.108	K22431
SRR8554505rbin.2	SRR8554505rbin.2_k141_2248626_12	AF-H6LGM7-F1-model_v4	3.152e-28	0.984	0.996	carD	Caffeyl-CoA reductase-Etf complex subunit CarD	Carbon cycling	Polyphenol (Hydroxycinnamic acids) cycling	caffeate respiration	1.3.1.108	K22431
MFD00032.bin.1.110	MFD00032.bin.1.110_contig_23575_145	AF-H6LGM7-F1-model_v4	2.069e-27	0.996	1	carD	Caffeyl-CoA reductase-Etf complex subunit CarD	Carbon cycling	Polyphenol (Hydroxycinnamic acids) cycling	caffeate respiration	1.3.1.108	K22431
MFD04212.bin.1.303	MFD04212.bin.1.303_contig_2173_799	AF-H6LGM7-F1-model_v4	3.143e-28	0.992	1	carD	Caffeyl-CoA reductase-Etf complex subunit CarD	Carbon cycling	Polyphenol (Hydroxycinnamic acids) cycling	caffeate respiration	1.3.1.108	K22431
S400bin.1	S400bin.1_k141_969844_20	AF-H6LGM7-F1-model_v4	1.463e-21	0.996	1	carD	Caffeyl-CoA reductase-Etf complex subunit CarD	Carbon cycling	Polyphenol (Hydroxycinnamic acids) cycling	caffeate respiration	1.3.1.108	K22431
MFD01721.bin.1.363	MFD01721.bin.1.363_contig_31663_440	AF-H6LGM7-F1-model_v4	4.017e-27	0.996	1	carD	Caffeyl-CoA reductase-Etf complex subunit CarD	Carbon cycling	Polyphenol (Hydroxycinnamic acids) cycling	caffeate respiration	1.3.1.108	K22431
SRR11836023bin.16	SRR11836023bin.16_k141_3221662_9	AF-H6LGM7-F1-model_v4	2.055e-24	0.919	1	carD	Caffeyl-CoA reductase-Etf complex subunit CarD	Carbon cycling	Polyphenol (Hydroxycinnamic acids) cycling	caffeate respiration	1.3.1.108	K22431
MFD01721.bin.2.71	MFD01721.bin.2.71_contig_29714_69	AF-H6LGM7-F1-model_v4	3.263e-27	0.996	1	carD	Caffeyl-CoA reductase-Etf complex subunit CarD	Carbon cycling	Polyphenol (Hydroxycinnamic acids) cycling	caffeate respiration	1.3.1.108	K22431
SRR7629279rbin.23	SRR7629279rbin.23_k141_159024_2	AF-H6LGM7-F1-model_v4	2.376e-31	0.996	1	carD	Caffeyl-CoA reductase-Etf complex subunit CarD	Carbon cycling	Polyphenol (Hydroxycinnamic acids) cycling	caffeate respiration	1.3.1.108	K22431
MFD05684.bin.1.40	MFD05684.bin.1.40_contig_80236_467	AF-H6LGM7-F1-model_v4	2.354e-25	0.996	1	carD	Caffeyl-CoA reductase-Etf complex subunit CarD	Carbon cycling	Polyphenol (Hydroxycinnamic acids) cycling	caffeate respiration	1.3.1.108	K22431
MFD09222.bin.1.200	MFD09222.bin.1.200_contig_68423_3	AF-H6LGM7-F1-model_v4	2.264e-24	0.992	1	carD	Caffeyl-CoA reductase-Etf complex subunit CarD	Carbon cycling	Polyphenol (Hydroxycinnamic acids) cycling	caffeate respiration	1.3.1.108	K22431
SRR7629279rbin.6	SRR7629279rbin.6_k141_126646_38	AF-H6LGM7-F1-model_v4	1.448e-15	0.982	0.989	carD	Caffeyl-CoA reductase-Etf complex subunit CarD	Carbon cycling	Polyphenol (Hydroxycinnamic acids) cycling	caffeate respiration	1.3.1.108	K22431
MFD02581.bin.1.188	MFD02581.bin.1.188_contig_2920_51	AF-H6LGM7-F1-model_v4	1.889e-22	0.955	0.996	carD	Caffeyl-CoA reductase-Etf complex subunit CarD	Carbon cycling	Polyphenol (Hydroxycinnamic acids) cycling	caffeate respiration	1.3.1.108	K22431
MFD04540.bin.1.71	MFD04540.bin.1.71_contig_6213_121	AF-H6LGM7-F1-model_v4	2.621e-25	0.996	1	carD	Caffeyl-CoA reductase-Etf complex subunit CarD	Carbon cycling	Polyphenol (Hydroxycinnamic acids) cycling	caffeate respiration	1.3.1.108	K22431
MFD05176.bin.1.238	MFD05176.bin.1.238_contig_49862_24	AF-H6LGM7-F1-model_v4	7.853e-23	0.988	1	carD	Caffeyl-CoA reductase-Etf complex subunit CarD	Carbon cycling	Polyphenol (Hydroxycinnamic acids) cycling	caffeate respiration	1.3.1.108	K22431
MFD05442.bin.1.415	MFD05442.bin.1.415_contig_8619_772	AF-H6LGM7-F1-model_v4	1.447e-20	0.988	1	carD	Caffeyl-CoA reductase-Etf complex subunit CarD	Carbon cycling	Polyphenol (Hydroxycinnamic acids) cycling	caffeate respiration	1.3.1.108	K22431
SRR7141966rbin.14	SRR7141966rbin.14_k141_118896_166	AF-H6LGM7-F1-model_v4	6.085e-24	0.992	1	carD	Caffeyl-CoA reductase-Etf complex subunit CarD	Carbon cycling	Polyphenol (Hydroxycinnamic acids) cycling	caffeate respiration	1.3.1.108	K22431
MFD09964.bin.2.144	MFD09964.bin.2.144_contig_6440_382	AF-H6LGM7-F1-model_v4	3.107e-27	0.996	1	carD	Caffeyl-CoA reductase-Etf complex subunit CarD	Carbon cycling	Polyphenol (Hydroxycinnamic acids) cycling	caffeate respiration	1.3.1.108	K22431
MFD10097.bin.1.40	MFD10097.bin.1.40_contig_19841_13	AF-H6LGM7-F1-model_v4	2.351e-24	0.988	1	carD	Caffeyl-CoA reductase-Etf complex subunit CarD	Carbon cycling	Polyphenol (Hydroxycinnamic acids) cycling	caffeate respiration	1.3.1.108	K22431
MFD02923.bin.1.142	MFD02923.bin.1.142_contig_13515_270	AF-H6LGM7-F1-model_v4	5.197e-27	0.993	1	carD	Caffeyl-CoA reductase-Etf complex subunit CarD	Carbon cycling	Polyphenol (Hydroxycinnamic acids) cycling	caffeate respiration	1.3.1.108	K22431
MFD03346.bin.1.139	MFD03346.bin.1.139_contig_5574_211	AF-H6LGM7-F1-model_v4	7.477e-24	0.996	1	carD	Caffeyl-CoA reductase-Etf complex subunit CarD	Carbon cycling	Polyphenol (Hydroxycinnamic acids) cycling	caffeate respiration	1.3.1.108	K22431
MFD01689.bin.1.23	MFD01689.bin.1.23_contig_15185_472	AF-H6LGM7-F1-model_v4	5.745e-26	0.996	1	carD	Caffeyl-CoA reductase-Etf complex subunit CarD	Carbon cycling	Polyphenol (Hydroxycinnamic acids) cycling	caffeate respiration	1.3.1.108	K22431
MFD09212.bin.1.13	MFD09212.bin.1.13_contig_7619_2077	AF-H6LGM7-F1-model_v4	2.373e-23	0.985	0.989	carD	Caffeyl-CoA reductase-Etf complex subunit CarD	Carbon cycling	Polyphenol (Hydroxycinnamic acids) cycling	caffeate respiration	1.3.1.108	K22431
SRR12347823bin.10	SRR12347823bin.10_k141_239610_24	AF-H6LGM7-F1-model_v4	1.849e-23	0.992	0.966	carD	Caffeyl-CoA reductase-Etf complex subunit CarD	Carbon cycling	Polyphenol (Hydroxycinnamic acids) cycling	caffeate respiration	1.3.1.108	K22431
SRR5209028rbin.14	SRR5209028rbin.14_k141_47000_11	AF-H6LGM7-F1-model_v4	6.996e-27	0.988	1	carD	Caffeyl-CoA reductase-Etf complex subunit CarD	Carbon cycling	Polyphenol (Hydroxycinnamic acids) cycling	caffeate respiration	1.3.1.108	K22431
SRR1586271rbin.2	SRR1586271rbin.2_k141_126332_10	AF-H6LGM7-F1-model_v4	6.935e-25	0.996	1	carD	Caffeyl-CoA reductase-Etf complex subunit CarD	Carbon cycling	Polyphenol (Hydroxycinnamic acids) cycling	caffeate respiration	1.3.1.108	K22431
MFD02832.bin.1.96	MFD02832.bin.1.96_contig_20393_3	AF-H6LGM7-F1-model_v4	8.612e-24	0.992	1	carD	Caffeyl-CoA reductase-Etf complex subunit CarD	Carbon cycling	Polyphenol (Hydroxycinnamic acids) cycling	caffeate respiration	1.3.1.108	K22431
SRR13115019bin.27	SRR13115019bin.27_k141_189776_30	AF-H6LGM7-F1-model_v4	8.396e-32	0.974	0.992	carD	Caffeyl-CoA reductase-Etf complex subunit CarD	Carbon cycling	Polyphenol (Hydroxycinnamic acids) cycling	caffeate respiration	1.3.1.108	K22431
MFD09603.bin.1.392	MFD09603.bin.1.392_contig_8252_59	AF-H6LGM7-F1-model_v4	8.615e-23	0.908	1	carD	Caffeyl-CoA reductase-Etf complex subunit CarD	Carbon cycling	Polyphenol (Hydroxycinnamic acids) cycling	caffeate respiration	1.3.1.108	K22431
MFD02416.bin.1.391	MFD02416.bin.1.391_contig_26563_187	AF-H6LGM7-F1-model_v4	5.221e-27	0.992	1	carD	Caffeyl-CoA reductase-Etf complex subunit CarD	Carbon cycling	Polyphenol (Hydroxycinnamic acids) cycling	caffeate respiration	1.3.1.108	K22431
MFD01716.bin.3.239	MFD01716.bin.3.239_contig_11185_88	AF-H6LGM7-F1-model_v4	1.791e-24	0.996	1	carD	Caffeyl-CoA reductase-Etf complex subunit CarD	Carbon cycling	Polyphenol (Hydroxycinnamic acids) cycling	caffeate respiration	1.3.1.108	K22431
SRR10376087bin.22	SRR10376087bin.22_k141_175507_52	AF-H6LGM7-F1-model_v4	3.562e-24	0.996	1	carD	Caffeyl-CoA reductase-Etf complex subunit CarD	Carbon cycling	Polyphenol (Hydroxycinnamic acids) cycling	caffeate respiration	1.3.1.108	K22431
MFD05502.bin.1.139	MFD05502.bin.1.139_contig_10122_184	AF-H6LGM7-F1-model_v4	3.384e-29	0.996	1	carD	Caffeyl-CoA reductase-Etf complex subunit CarD	Carbon cycling	Polyphenol (Hydroxycinnamic acids) cycling	caffeate respiration	1.3.1.108	K22431
SRR6788488rbin.1	SRR6788488rbin.1_k141_1067460_7	AF-H6LGM7-F1-model_v4	1.438e-24	0.996	1	carD	Caffeyl-CoA reductase-Etf complex subunit CarD	Carbon cycling	Polyphenol (Hydroxycinnamic acids) cycling	caffeate respiration	1.3.1.108	K22431
MFD09368.bin.c.2	MFD09368.bin.c.2_contig_1246_2235	AF-H6LGM7-F1-model_v4	1.478e-29	0.996	1	carD	Caffeyl-CoA reductase-Etf complex subunit CarD	Carbon cycling	Polyphenol (Hydroxycinnamic acids) cycling	caffeate respiration	1.3.1.108	K22431
MFD05502.bin.1.41	MFD05502.bin.1.41_contig_35309_267	AF-H6LGM7-F1-model_v4	2.644e-24	0.992	1	carD	Caffeyl-CoA reductase-Etf complex subunit CarD	Carbon cycling	Polyphenol (Hydroxycinnamic acids) cycling	caffeate respiration	1.3.1.108	K22431
MFD03346.bin.1.73	MFD03346.bin.1.73_contig_1852_26	AF-H6LGM7-F1-model_v4	3.096e-24	0.996	1	carD	Caffeyl-CoA reductase-Etf complex subunit CarD	Carbon cycling	Polyphenol (Hydroxycinnamic acids) cycling	caffeate respiration	1.3.1.108	K22431
MFD00905.bin.1.230	MFD00905.bin.1.230_contig_16373_996	AF-H6LGM7-F1-model_v4	7.986e-28	0.996	1	carD	Caffeyl-CoA reductase-Etf complex subunit CarD	Carbon cycling	Polyphenol (Hydroxycinnamic acids) cycling	caffeate respiration	1.3.1.108	K22431
SRR7097863rbin.28	SRR7097863rbin.28_k141_3957599_40	AF-H6LGM7-F1-model_v4	1.116e-24	0.996	1	carD	Caffeyl-CoA reductase-Etf complex subunit CarD	Carbon cycling	Polyphenol (Hydroxycinnamic acids) cycling	caffeate respiration	1.3.1.108	K22431
MFD00991.bin.1.132	MFD00991.bin.1.132_contig_70480_130	AF-H6LGM7-F1-model_v4	2.327e-29	0.996	1	carD	Caffeyl-CoA reductase-Etf complex subunit CarD	Carbon cycling	Polyphenol (Hydroxycinnamic acids) cycling	caffeate respiration	1.3.1.108	K22431
MFD00082.bin.1.127	MFD00082.bin.1.127_contig_3500_125	AF-H6LGM7-F1-model_v4	4.136e-18	0.901	0.996	carD	Caffeyl-CoA reductase-Etf complex subunit CarD	Carbon cycling	Polyphenol (Hydroxycinnamic acids) cycling	caffeate respiration	1.3.1.108	K22431
SRR8879132rbin.70	SRR8879132rbin.70_k141_1033594_2	AF-H6LGM7-F1-model_v4	3.39e-15	0.982	0.989	carD	Caffeyl-CoA reductase-Etf complex subunit CarD	Carbon cycling	Polyphenol (Hydroxycinnamic acids) cycling	caffeate respiration	1.3.1.108	K22431
MFD05684.bin.1.428	MFD05684.bin.1.428_contig_32489_1153	AF-H6LGM7-F1-model_v4	2.343e-24	0.992	0.985	carD	Caffeyl-CoA reductase-Etf complex subunit CarD	Carbon cycling	Polyphenol (Hydroxycinnamic acids) cycling	caffeate respiration	1.3.1.108	K22431
MFD00709.bin.1.205	MFD00709.bin.1.205_contig_20044_68	AF-H6LGM7-F1-model_v4	7.335e-24	0.996	1	carD	Caffeyl-CoA reductase-Etf complex subunit CarD	Carbon cycling	Polyphenol (Hydroxycinnamic acids) cycling	caffeate respiration	1.3.1.108	K22431
MFD04935.bin.1.83	MFD04935.bin.1.83_contig_4288_324	AF-H6LGM7-F1-model_v4	9.536e-29	0.996	1	carD	Caffeyl-CoA reductase-Etf complex subunit CarD	Carbon cycling	Polyphenol (Hydroxycinnamic acids) cycling	caffeate respiration	1.3.1.108	K22431
MFD02159.bin.1.87	MFD02159.bin.1.87_contig_30316_185	AF-H6LGM7-F1-model_v4	1.224e-32	0.989	1	carD	Caffeyl-CoA reductase-Etf complex subunit CarD	Carbon cycling	Polyphenol (Hydroxycinnamic acids) cycling	caffeate respiration	1.3.1.108	K22431
SRR7976247rbin.16	SRR7976247rbin.16_k141_85242_91	AF-H6LGM7-F1-model_v4	4.507e-28	0.992	1	carD	Caffeyl-CoA reductase-Etf complex subunit CarD	Carbon cycling	Polyphenol (Hydroxycinnamic acids) cycling	caffeate respiration	1.3.1.108	K22431
MFD04967.bin.1.221	MFD04967.bin.1.221_contig_913_647	AF-H6LGM7-F1-model_v4	2.347e-27	0.996	1	carD	Caffeyl-CoA reductase-Etf complex subunit CarD	Carbon cycling	Polyphenol (Hydroxycinnamic acids) cycling	caffeate respiration	1.3.1.108	K22431
MFD03804.bin.1.167	MFD03804.bin.1.167_contig_14461_1068	AF-H6LGM7-F1-model_v4	4.24e-25	0.9	0.954	carD	Caffeyl-CoA reductase-Etf complex subunit CarD	Carbon cycling	Polyphenol (Hydroxycinnamic acids) cycling	caffeate respiration	1.3.1.108	K22431
MFD04944.bin.2.36	MFD04944.bin.2.36_contig_28978_329	AF-H6LGM7-F1-model_v4	6.845e-25	0.992	1	carD	Caffeyl-CoA reductase-Etf complex subunit CarD	Carbon cycling	Polyphenol (Hydroxycinnamic acids) cycling	caffeate respiration	1.3.1.108	K22431
MFD02840.bin.1.13	MFD02840.bin.1.13_contig_16581_981	AF-H6LGM7-F1-model_v4	3.075e-23	0.996	1	carD	Caffeyl-CoA reductase-Etf complex subunit CarD	Carbon cycling	Polyphenol (Hydroxycinnamic acids) cycling	caffeate respiration	1.3.1.108	K22431
SRR3989307rbin.55	SRR3989307rbin.55_k141_3755230_3	AF-H6LGM7-F1-model_v4	2.235e-29	0.983	1	carD	Caffeyl-CoA reductase-Etf complex subunit CarD	Carbon cycling	Polyphenol (Hydroxycinnamic acids) cycling	caffeate respiration	1.3.1.108	K22431
MFD02416.bin.1.82	MFD02416.bin.1.82_contig_20081_342	AF-H6LGM7-F1-model_v4	9.562e-25	0.992	1	carD	Caffeyl-CoA reductase-Etf complex subunit CarD	Carbon cycling	Polyphenol (Hydroxycinnamic acids) cycling	caffeate respiration	1.3.1.108	K22431
SRR3990170rbin.43	SRR3990170rbin.43_k141_364791_5	AF-H6LGM7-F1-model_v4	1.224e-24	0.981	1	carD	Caffeyl-CoA reductase-Etf complex subunit CarD	Carbon cycling	Polyphenol (Hydroxycinnamic acids) cycling	caffeate respiration	1.3.1.108	K22431
MFD02581.bin.1.75	MFD02581.bin.1.75_contig_8998_2189	AF-H6LGM7-F1-model_v4	2.616e-27	0.996	1	carD	Caffeyl-CoA reductase-Etf complex subunit CarD	Carbon cycling	Polyphenol (Hydroxycinnamic acids) cycling	caffeate respiration	1.3.1.108	K22431
SRR10376087bin.128	SRR10376087bin.128_k141_1973751_14	AF-H6LGM7-F1-model_v4	2.093e-24	0.996	1	carD	Caffeyl-CoA reductase-Etf complex subunit CarD	Carbon cycling	Polyphenol (Hydroxycinnamic acids) cycling	caffeate respiration	1.3.1.108	K22431
MFD05580.bin.2.6	MFD05580.bin.2.6_contig_3738_790	AF-H6LGM7-F1-model_v4	1.317e-22	0.996	1	carD	Caffeyl-CoA reductase-Etf complex subunit CarD	Carbon cycling	Polyphenol (Hydroxycinnamic acids) cycling	caffeate respiration	1.3.1.108	K22431
MFD02248.bin.c.1	MFD02248.bin.c.1_contig_13748_1935	AF-H6LGM7-F1-model_v4	6.606e-31	0.944	0.989	carD	Caffeyl-CoA reductase-Etf complex subunit CarD	Carbon cycling	Polyphenol (Hydroxycinnamic acids) cycling	caffeate respiration	1.3.1.108	K22431
SRR3984957rbin.17	SRR3984957rbin.17_k141_568259_28	AF-H6LGM7-F1-model_v4	9.364e-30	0.996	1	carD	Caffeyl-CoA reductase-Etf complex subunit CarD	Carbon cycling	Polyphenol (Hydroxycinnamic acids) cycling	caffeate respiration	1.3.1.108	K22431
SRR1183559bin.23	SRR1183559bin.23_k141_6381233_44	AF-H6LGM7-F1-model_v4	3.202e-19	0.979	1	carD	Caffeyl-CoA reductase-Etf complex subunit CarD	Carbon cycling	Polyphenol (Hydroxycinnamic acids) cycling	caffeate respiration	1.3.1.108	K22431
MFD01223.bin.1.34	MFD01223.bin.1.34_contig_4585_74	AF-H6LGM7-F1-model_v4	1.116e-30	0.947	0.989	carD	Caffeyl-CoA reductase-Etf complex subunit CarD	Carbon cycling	Polyphenol (Hydroxycinnamic acids) cycling	caffeate respiration	1.3.1.108	K22431
MFD01721.bin.1.199	MFD01721.bin.1.199_contig_63375_134	AF-H6LGM7-F1-model_v4	6.632e-28	0.996	1	carD	Caffeyl-CoA reductase-Etf complex subunit CarD	Carbon cycling	Polyphenol (Hydroxycinnamic acids) cycling	caffeate respiration	1.3.1.108	K22431
MFD09603.bin.1.401	MFD09603.bin.1.401_contig_15039_116	AF-H6LGM7-F1-model_v4	5.727e-24	0.992	1	carD	Caffeyl-CoA reductase-Etf complex subunit CarD	Carbon cycling	Polyphenol (Hydroxycinnamic acids) cycling	caffeate respiration	1.3.1.108	K22431
MFD10064.bin.3.223	MFD10064.bin.3.223_contig_9269_86	AF-H6LGM7-F1-model_v4	2.445e-21	0.992	1	carD	Caffeyl-CoA reductase-Etf complex subunit CarD	Carbon cycling	Polyphenol (Hydroxycinnamic acids) cycling	caffeate respiration	1.3.1.108	K22431
MFD09206.bin.3.348	MFD09206.bin.3.348_contig_27036_3	AF-H6LGM7-F1-model_v4	2.212e-28	0.992	1	carD	Caffeyl-CoA reductase-Etf complex subunit CarD	Carbon cycling	Polyphenol (Hydroxycinnamic acids) cycling	caffeate respiration	1.3.1.108	K22431
MFD00964.bin.1.43	MFD00964.bin.1.43_contig_6983_903	AF-H6LGM7-F1-model_v4	8.164e-24	0.996	1	carD	Caffeyl-CoA reductase-Etf complex subunit CarD	Carbon cycling	Polyphenol (Hydroxycinnamic acids) cycling	caffeate respiration	1.3.1.108	K22431
SRR3984885rbin.20	SRR3984885rbin.20_k141_482068_26	AF-H6LGM7-F1-model_v4	1.116e-25	0.996	1	carD	Caffeyl-CoA reductase-Etf complex subunit CarD	Carbon cycling	Polyphenol (Hydroxycinnamic acids) cycling	caffeate respiration	1.3.1.108	K22431
MFD04434.bin.1.117	MFD04434.bin.1.117_contig_3121_314	AF-H6LGM7-F1-model_v4	6.665e-26	0.988	0.981	carD	Caffeyl-CoA reductase-Etf complex subunit CarD	Carbon cycling	Polyphenol (Hydroxycinnamic acids) cycling	caffeate respiration	1.3.1.108	K22431
MFD03250.bin.1.47	MFD03250.bin.1.47_contig_12235_1320	AF-H6LGM7-F1-model_v4	2.528e-24	0.992	1	carD	Caffeyl-CoA reductase-Etf complex subunit CarD	Carbon cycling	Polyphenol (Hydroxycinnamic acids) cycling	caffeate respiration	1.3.1.108	K22431
SRR1586259rbin.3	SRR1586259rbin.3_k141_56667_2	AF-H6LGM7-F1-model_v4	1.257e-21	0.957	0.996	carD	Caffeyl-CoA reductase-Etf complex subunit CarD	Carbon cycling	Polyphenol (Hydroxycinnamic acids) cycling	caffeate respiration	1.3.1.108	K22431
MFD06714.bin.1.31	MFD06714.bin.1.31_contig_27581_422	AF-H6LGM7-F1-model_v4	2.24e-25	0.996	1	carD	Caffeyl-CoA reductase-Etf complex subunit CarD	Carbon cycling	Polyphenol (Hydroxycinnamic acids) cycling	caffeate respiration	1.3.1.108	K22431
SRR11742962bin.19	SRR11742962bin.19_k141_28992_13	AF-H6LGM7-F1-model_v4	5.689e-27	0.985	0.992	carD	Caffeyl-CoA reductase-Etf complex subunit CarD	Carbon cycling	Polyphenol (Hydroxycinnamic acids) cycling	caffeate respiration	1.3.1.108	K22431
SRR10953300bin.5	SRR10953300bin.5_k141_61710_107	AF-H6LGM7-F1-model_v4	4.233e-22	0.992	1	carD	Caffeyl-CoA reductase-Etf complex subunit CarD	Carbon cycling	Polyphenol (Hydroxycinnamic acids) cycling	caffeate respiration	1.3.1.108	K22431
MFD05942.bin.1.132	MFD05942.bin.1.132_contig_11838_454	AF-H6LGM7-F1-model_v4	6.811e-27	0.992	1	carD	Caffeyl-CoA reductase-Etf complex subunit CarD	Carbon cycling	Polyphenol (Hydroxycinnamic acids) cycling	caffeate respiration	1.3.1.108	K22431
SRR5579871rbin.2	SRR5579871rbin.2_k141_393158_126	AF-H6LGM7-F1-model_v4	5.896e-24	0.992	1	carD	Caffeyl-CoA reductase-Etf complex subunit CarD	Carbon cycling	Polyphenol (Hydroxycinnamic acids) cycling	caffeate respiration	1.3.1.108	K22431
S141bin.30	S141bin.30_k141_1479750_2	AF-H6LGM7-F1-model_v4	1.378e-25	0.996	1	carD	Caffeyl-CoA reductase-Etf complex subunit CarD	Carbon cycling	Polyphenol (Hydroxycinnamic acids) cycling	caffeate respiration	1.3.1.108	K22431
SRR5665213rbin.22	SRR5665213rbin.22_k141_826856_22	AF-H6LGM7-F1-model_v4	4.895e-30	0.97	1	carD	Caffeyl-CoA reductase-Etf complex subunit CarD	Carbon cycling	Polyphenol (Hydroxycinnamic acids) cycling	caffeate respiration	1.3.1.108	K22431
MFD10064.bin.1.26	MFD10064.bin.1.26_contig_10941_1983	AF-H6LGM7-F1-model_v4	8.397e-30	0.996	1	carD	Caffeyl-CoA reductase-Etf complex subunit CarD	Carbon cycling	Polyphenol (Hydroxycinnamic acids) cycling	caffeate respiration	1.3.1.108	K22431
S406bin.54	S406bin.54_k141_1537781_35	AF-H6LGM7-F1-model_v4	8.704e-23	0.996	1	carD	Caffeyl-CoA reductase-Etf complex subunit CarD	Carbon cycling	Polyphenol (Hydroxycinnamic acids) cycling	caffeate respiration	1.3.1.108	K22431
S262bin.13	S262bin.13_k141_206836_13	AF-H6LGM7-F1-model_v4	9.808e-23	0.992	1	carD	Caffeyl-CoA reductase-Etf complex subunit CarD	Carbon cycling	Polyphenol (Hydroxycinnamic acids) cycling	caffeate respiration	1.3.1.108	K22431
MFD04752.bin.1.84	MFD04752.bin.1.84_contig_81791_21	AF-H6LGM7-F1-model_v4	1.212e-22	0.996	1	carD	Caffeyl-CoA reductase-Etf complex subunit CarD	Carbon cycling	Polyphenol (Hydroxycinnamic acids) cycling	caffeate respiration	1.3.1.108	K22431
SRR12721345bin.1	SRR12721345bin.1_k141_62770_20	AF-H6LGM7-F1-model_v4	2.355e-23	0.992	1	carD	Caffeyl-CoA reductase-Etf complex subunit CarD	Carbon cycling	Polyphenol (Hydroxycinnamic acids) cycling	caffeate respiration	1.3.1.108	K22431
MFD05942.bin.1.432	MFD05942.bin.1.432_contig_91831_245	AF-H6LGM7-F1-model_v4	2.754e-24	0.992	1	carD	Caffeyl-CoA reductase-Etf complex subunit CarD	Carbon cycling	Polyphenol (Hydroxycinnamic acids) cycling	caffeate respiration	1.3.1.108	K22431
SRR10695391bin.13	SRR10695391bin.13_k141_670209_104	AF-H6LGM7-F1-model_v4	2.996e-25	0.996	1	carD	Caffeyl-CoA reductase-Etf complex subunit CarD	Carbon cycling	Polyphenol (Hydroxycinnamic acids) cycling	caffeate respiration	1.3.1.108	K22431
MFD00731.bin.c.3	MFD00731.bin.c.3_contig_2519_2138	AF-H6LGM7-F1-model_v4	2.399e-29	0.996	1	carD	Caffeyl-CoA reductase-Etf complex subunit CarD	Carbon cycling	Polyphenol (Hydroxycinnamic acids) cycling	caffeate respiration	1.3.1.108	K22431
MFD02416.bin.1.360	MFD02416.bin.1.360_contig_67437_214	AF-H6LGM7-F1-model_v4	1.956e-23	0.992	1	carD	Caffeyl-CoA reductase-Etf complex subunit CarD	Carbon cycling	Polyphenol (Hydroxycinnamic acids) cycling	caffeate respiration	1.3.1.108	K22431
BL1bin.6	BL1bin.6_k141_2413931_113	AF-H6LGM7-F1-model_v4	4.492e-24	0.992	1	carD	Caffeyl-CoA reductase-Etf complex subunit CarD	Carbon cycling	Polyphenol (Hydroxycinnamic acids) cycling	caffeate respiration	1.3.1.108	K22431
MFD09964.bin.1.70	MFD09964.bin.1.70_contig_3774_198	AF-H6LGM7-F1-model_v4	1.036e-22	0.996	1	carD	Caffeyl-CoA reductase-Etf complex subunit CarD	Carbon cycling	Polyphenol (Hydroxycinnamic acids) cycling	caffeate respiration	1.3.1.108	K22431
SRR11835574bin.22	SRR11835574bin.22_k141_4039814_7	AF-H6LGM7-F1-model_v4	7.44e-29	0.996	1	carD	Caffeyl-CoA reductase-Etf complex subunit CarD	Carbon cycling	Polyphenol (Hydroxycinnamic acids) cycling	caffeate respiration	1.3.1.108	K22431
MFD09964.bin.1.222	MFD09964.bin.1.222_contig_4766_137	AF-H6LGM7-F1-model_v4	2.187e-24	0.996	1	carD	Caffeyl-CoA reductase-Etf complex subunit CarD	Carbon cycling	Polyphenol (Hydroxycinnamic acids) cycling	caffeate respiration	1.3.1.108	K22431
S261bin.10	S261bin.10_k141_526751_4	AF-H6LGM7-F1-model_v4	6.492e-29	0.996	1	carD	Caffeyl-CoA reductase-Etf complex subunit CarD	Carbon cycling	Polyphenol (Hydroxycinnamic acids) cycling	caffeate respiration	1.3.1.108	K22431
SRR11835595bin.5	SRR11835595bin.5_k141_2134368_10	AF-H6LGM7-F1-model_v4	4.135e-18	0.935	0.996	carD	Caffeyl-CoA reductase-Etf complex subunit CarD	Carbon cycling	Polyphenol (Hydroxycinnamic acids) cycling	caffeate respiration	1.3.1.108	K22431
MFD02923.bin.1.85	MFD02923.bin.1.85_contig_40856_36	AF-H6LGM7-F1-model_v4	1.351e-27	0.996	1	carD	Caffeyl-CoA reductase-Etf complex subunit CarD	Carbon cycling	Polyphenol (Hydroxycinnamic acids) cycling	caffeate respiration	1.3.1.108	K22431
SRR650839rebin.8	SRR650839rebin.8_k141_4009_27	AF-H6LGM7-F1-model_v4	4.264e-38	0.996	1	carD	Caffeyl-CoA reductase-Etf complex subunit CarD	Carbon cycling	Polyphenol (Hydroxycinnamic acids) cycling	caffeate respiration	1.3.1.108	K22431
MFD00008.bin.1.9	MFD00008.bin.1.9_contig_67324_279	AF-H6LGM7-F1-model_v4	6.734e-27	0.992	1	carD	Caffeyl-CoA reductase-Etf complex subunit CarD	Carbon cycling	Polyphenol (Hydroxycinnamic acids) cycling	caffeate respiration	1.3.1.108	K22431
MFD00392.bin.1.422	MFD00392.bin.1.422_contig_15186_397	AF-H6LGM7-F1-model_v4	6.662e-27	0.996	1	carD	Caffeyl-CoA reductase-Etf complex subunit CarD	Carbon cycling	Polyphenol (Hydroxycinnamic acids) cycling	caffeate respiration	1.3.1.108	K22431
SRR11719869bin.10	SRR11719869bin.10_k141_137457_24	AF-H6LGM7-F1-model_v4	3.757e-29	0.996	1	carD	Caffeyl-CoA reductase-Etf complex subunit CarD	Carbon cycling	Polyphenol (Hydroxycinnamic acids) cycling	caffeate respiration	1.3.1.108	K22431
MFD05705.bin.1.51	MFD05705.bin.1.51_contig_10221_164	AF-H6LGM7-F1-model_v4	4.783e-25	0.996	1	carD	Caffeyl-CoA reductase-Etf complex subunit CarD	Carbon cycling	Polyphenol (Hydroxycinnamic acids) cycling	caffeate respiration	1.3.1.108	K22431
SRR11833745bin.37	SRR11833745bin.37_k141_2469006_2	AF-H6LGM7-F1-model_v4	4.211e-23	0.984	0.989	carD	Caffeyl-CoA reductase-Etf complex subunit CarD	Carbon cycling	Polyphenol (Hydroxycinnamic acids) cycling	caffeate respiration	1.3.1.108	K22431
SRR11615638bin.9	SRR11615638bin.9_k141_457958_14	AF-H6LGM7-F1-model_v4	6.47e-26	0.996	1	carD	Caffeyl-CoA reductase-Etf complex subunit CarD	Carbon cycling	Polyphenol (Hydroxycinnamic acids) cycling	caffeate respiration	1.3.1.108	K22431
MFD04716.bin.1.159	MFD04716.bin.1.159_contig_8166_276	AF-H6LGM7-F1-model_v4	2.183e-24	0.992	1	carD	Caffeyl-CoA reductase-Etf complex subunit CarD	Carbon cycling	Polyphenol (Hydroxycinnamic acids) cycling	caffeate respiration	1.3.1.108	K22431
SRR11719862bin.20	SRR11719862bin.20_k141_124439_94	AF-H6LGM7-F1-model_v4	2.465e-20	0.992	1	carD	Caffeyl-CoA reductase-Etf complex subunit CarD	Carbon cycling	Polyphenol (Hydroxycinnamic acids) cycling	caffeate respiration	1.3.1.108	K22431
MFD04540.bin.1.139	MFD04540.bin.1.139_contig_4841_468	AF-H6LGM7-F1-model_v4	4.343e-23	0.992	1	carD	Caffeyl-CoA reductase-Etf complex subunit CarD	Carbon cycling	Polyphenol (Hydroxycinnamic acids) cycling	caffeate respiration	1.3.1.108	K22431
MFD02416.bin.1.343	MFD02416.bin.1.343_contig_52606_520	AF-H6LGM7-F1-model_v4	6.478e-28	0.996	1	carD	Caffeyl-CoA reductase-Etf complex subunit CarD	Carbon cycling	Polyphenol (Hydroxycinnamic acids) cycling	caffeate respiration	1.3.1.108	K22431
MFD04408.bin.1.100	MFD04408.bin.1.100_contig_23294_1239	AF-H6LGM7-F1-model_v4	8.266e-35	0.996	1	carD	Caffeyl-CoA reductase-Etf complex subunit CarD	Carbon cycling	Polyphenol (Hydroxycinnamic acids) cycling	caffeate respiration	1.3.1.108	K22431
MFD06085.bin.1.7	MFD06085.bin.1.7_contig_7743_1506	AF-H6LGM7-F1-model_v4	2.66e-30	0.947	0.989	carD	Caffeyl-CoA reductase-Etf complex subunit CarD	Carbon cycling	Polyphenol (Hydroxycinnamic acids) cycling	caffeate respiration	1.3.1.108	K22431
MFD09779.bin.1.366	MFD09779.bin.1.366_contig_27081_395	AF-H6LGM7-F1-model_v4	1.93e-27	0.996	1	carD	Caffeyl-CoA reductase-Etf complex subunit CarD	Carbon cycling	Polyphenol (Hydroxycinnamic acids) cycling	caffeate respiration	1.3.1.108	K22431
SRR8185407rbin.7	SRR8185407rbin.7_k141_53647_200	AF-H6LGM7-F1-model_v4	8.197e-23	0.996	1	carD	Caffeyl-CoA reductase-Etf complex subunit CarD	Carbon cycling	Polyphenol (Hydroxycinnamic acids) cycling	caffeate respiration	1.3.1.108	K22431
MFD07639.bin.1.71	MFD07639.bin.1.71_contig_22873_109	AF-H6LGM7-F1-model_v4	7.283e-23	0.992	1	carD	Caffeyl-CoA reductase-Etf complex subunit CarD	Carbon cycling	Polyphenol (Hydroxycinnamic acids) cycling	caffeate respiration	1.3.1.108	K22431
MFD00964.bin.1.44	MFD00964.bin.1.44_contig_14154_413	AF-H6LGM7-F1-model_v4	9.157e-26	0.992	1	carD	Caffeyl-CoA reductase-Etf complex subunit CarD	Carbon cycling	Polyphenol (Hydroxycinnamic acids) cycling	caffeate respiration	1.3.1.108	K22431
MFD05684.bin.1.331	MFD05684.bin.1.331_contig_13812_204	AF-H6LGM7-F1-model_v4	9.855e-24	0.992	1	carD	Caffeyl-CoA reductase-Etf complex subunit CarD	Carbon cycling	Polyphenol (Hydroxycinnamic acids) cycling	caffeate respiration	1.3.1.108	K22431
MFD00822.bin.1.72	MFD00822.bin.1.72_contig_44185_36	AF-H6LGM7-F1-model_v4	2.625e-24	0.996	1	carD	Caffeyl-CoA reductase-Etf complex subunit CarD	Carbon cycling	Polyphenol (Hydroxycinnamic acids) cycling	caffeate respiration	1.3.1.108	K22431
MFD04967.bin.1.53	MFD04967.bin.1.53_contig_15123_2513	AF-H6LGM7-F1-model_v4	9.338e-25	0.996	1	carD	Caffeyl-CoA reductase-Etf complex subunit CarD	Carbon cycling	Polyphenol (Hydroxycinnamic acids) cycling	caffeate respiration	1.3.1.108	K22431
MFD01689.bin.1.51	MFD01689.bin.1.51_contig_19867_180	AF-H6LGM7-F1-model_v4	1.381e-24	0.996	1	carD	Caffeyl-CoA reductase-Etf complex subunit CarD	Carbon cycling	Polyphenol (Hydroxycinnamic acids) cycling	caffeate respiration	1.3.1.108	K22431
MFD09206.bin.1.90	MFD09206.bin.1.90_contig_2277_1358	AF-H6LGM7-F1-model_v4	5.403e-26	0.996	1	carD	Caffeyl-CoA reductase-Etf complex subunit CarD	Carbon cycling	Polyphenol (Hydroxycinnamic acids) cycling	caffeate respiration	1.3.1.108	K22431
SRR3985389rbin.31	SRR3985389rbin.31_k141_95634_5	AF-H6LGM7-F1-model_v4	2.159e-25	0.996	1	carD	Caffeyl-CoA reductase-Etf complex subunit CarD	Carbon cycling	Polyphenol (Hydroxycinnamic acids) cycling	caffeate respiration	1.3.1.108	K22431
SRR12087328bin.6	SRR12087328bin.6_k141_6699_58	AF-H6LGM7-F1-model_v4	9.043e-24	0.996	1	carD	Caffeyl-CoA reductase-Etf complex subunit CarD	Carbon cycling	Polyphenol (Hydroxycinnamic acids) cycling	caffeate respiration	1.3.1.108	K22431
MFD01248.bin.1.4	MFD01248.bin.1.4_contig_8353_242	AF-H6LGM7-F1-model_v4	3.521e-27	0.996	1	carD	Caffeyl-CoA reductase-Etf complex subunit CarD	Carbon cycling	Polyphenol (Hydroxycinnamic acids) cycling	caffeate respiration	1.3.1.108	K22431
SRR3989338rbin.92	SRR3989338rbin.92_k141_1287654_84	AF-H6LGM7-F1-model_v4	2.058e-26	0.996	1	carD	Caffeyl-CoA reductase-Etf complex subunit CarD	Carbon cycling	Polyphenol (Hydroxycinnamic acids) cycling	caffeate respiration	1.3.1.108	K22431
MFD02671.bin.1.9	MFD02671.bin.1.9_contig_2436_277	AF-H6LGM7-F1-model_v4	9.214e-30	0.996	1	carD	Caffeyl-CoA reductase-Etf complex subunit CarD	Carbon cycling	Polyphenol (Hydroxycinnamic acids) cycling	caffeate respiration	1.3.1.108	K22431
S258bin.43	S258bin.43_k141_1398155_166	AF-H6LGM7-F1-model_v4	1.517e-23	0.996	1	carD	Caffeyl-CoA reductase-Etf complex subunit CarD	Carbon cycling	Polyphenol (Hydroxycinnamic acids) cycling	caffeate respiration	1.3.1.108	K22431
SRR12347921bin.5	SRR12347921bin.5_k141_11842_45	AF-H6LGM7-F1-model_v4	9.617e-24	0.984	0.996	carD	Caffeyl-CoA reductase-Etf complex subunit CarD	Carbon cycling	Polyphenol (Hydroxycinnamic acids) cycling	caffeate respiration	1.3.1.108	K22431
MFD02159.bin.1.2	MFD02159.bin.1.2_contig_71758_321	AF-H6LGM7-F1-model_v4	1.104e-23	0.996	1	carD	Caffeyl-CoA reductase-Etf complex subunit CarD	Carbon cycling	Polyphenol (Hydroxycinnamic acids) cycling	caffeate respiration	1.3.1.108	K22431
SRR7967860rbin.3	SRR7967860rbin.3_k141_35374_12	AF-H6LGM7-F1-model_v4	1.902e-29	0.996	1	carD	Caffeyl-CoA reductase-Etf complex subunit CarD	Carbon cycling	Polyphenol (Hydroxycinnamic acids) cycling	caffeate respiration	1.3.1.108	K22431
MFD03899.bin.1.52	MFD03899.bin.1.52_contig_10715_601	AF-H6LGM7-F1-model_v4	4.244e-24	0.996	1	carD	Caffeyl-CoA reductase-Etf complex subunit CarD	Carbon cycling	Polyphenol (Hydroxycinnamic acids) cycling	caffeate respiration	1.3.1.108	K22431
MFD01689.bin.1.5	MFD01689.bin.1.5_contig_55215_137	AF-H6LGM7-F1-model_v4	1.077e-27	0.992	1	carD	Caffeyl-CoA reductase-Etf complex subunit CarD	Carbon cycling	Polyphenol (Hydroxycinnamic acids) cycling	caffeate respiration	1.3.1.108	K22431
S264bin.14	S264bin.14_k141_1574889_5	AF-H6LGM7-F1-model_v4	1.123e-24	0.992	1	carD	Caffeyl-CoA reductase-Etf complex subunit CarD	Carbon cycling	Polyphenol (Hydroxycinnamic acids) cycling	caffeate respiration	1.3.1.108	K22431
MFD03044.bin.1.148	MFD03044.bin.1.148_contig_21731_539	AF-H6LGM7-F1-model_v4	5.239e-16	0.993	1	carD	Caffeyl-CoA reductase-Etf complex subunit CarD	Carbon cycling	Polyphenol (Hydroxycinnamic acids) cycling	caffeate respiration	1.3.1.108	K22431
MFD04944.bin.1.277	MFD04944.bin.1.277_contig_11265_1404	AF-H6LGM7-F1-model_v4	7.415e-28	0.996	1	carD	Caffeyl-CoA reductase-Etf complex subunit CarD	Carbon cycling	Polyphenol (Hydroxycinnamic acids) cycling	caffeate respiration	1.3.1.108	K22431
SRR3989339rbin.14	SRR3989339rbin.14_k141_202912_57	AF-H6LGM7-F1-model_v4	1.922e-28	0.953	1	carD	Caffeyl-CoA reductase-Etf complex subunit CarD	Carbon cycling	Polyphenol (Hydroxycinnamic acids) cycling	caffeate respiration	1.3.1.108	K22431
R5rebin.3	R5rebin.3_k141_1693153_4	AF-H6LGM7-F1-model_v4	2.203e-23	0.992	1	carD	Caffeyl-CoA reductase-Etf complex subunit CarD	Carbon cycling	Polyphenol (Hydroxycinnamic acids) cycling	caffeate respiration	1.3.1.108	K22431
MFD06298.bin.1.191	MFD06298.bin.1.191_contig_14824_1639	AF-H6LGM7-F1-model_v4	1.811e-24	0.996	1	carD	Caffeyl-CoA reductase-Etf complex subunit CarD	Carbon cycling	Polyphenol (Hydroxycinnamic acids) cycling	caffeate respiration	1.3.1.108	K22431
MFD00822.bin.1.245	MFD00822.bin.1.245_contig_112513_1262	AF-H6LGM7-F1-model_v4	5.782e-25	0.988	0.981	carD	Caffeyl-CoA reductase-Etf complex subunit CarD	Carbon cycling	Polyphenol (Hydroxycinnamic acids) cycling	caffeate respiration	1.3.1.108	K22431
MFD09212.bin.1.47	MFD09212.bin.1.47_contig_18573_362	AF-H6LGM7-F1-model_v4	5.401e-23	0.864	0.912	carD	Caffeyl-CoA reductase-Etf complex subunit CarD	Carbon cycling	Polyphenol (Hydroxycinnamic acids) cycling	caffeate respiration	1.3.1.108	K22431
SRR11719863bin.5	SRR11719863bin.5_k141_5785_8	AF-H6LGM7-F1-model_v4	9.173e-28	0.996	1	carD	Caffeyl-CoA reductase-Etf complex subunit CarD	Carbon cycling	Polyphenol (Hydroxycinnamic acids) cycling	caffeate respiration	1.3.1.108	K22431
MFD05942.bin.1.169	MFD05942.bin.1.169_contig_3985_336	AF-H6LGM7-F1-model_v4	1.148e-22	0.996	1	carD	Caffeyl-CoA reductase-Etf complex subunit CarD	Carbon cycling	Polyphenol (Hydroxycinnamic acids) cycling	caffeate respiration	1.3.1.108	K22431
SRR10360631bin.7	SRR10360631bin.7_k141_636898_9	AF-H6LGM7-F1-model_v4	4.86e-28	0.996	1	carD	Caffeyl-CoA reductase-Etf complex subunit CarD	Carbon cycling	Polyphenol (Hydroxycinnamic acids) cycling	caffeate respiration	1.3.1.108	K22431
MFD04716.bin.1.399	MFD04716.bin.1.399_contig_4551_31	AF-H6LGM7-F1-model_v4	8.476e-26	0.988	1	carD	Caffeyl-CoA reductase-Etf complex subunit CarD	Carbon cycling	Polyphenol (Hydroxycinnamic acids) cycling	caffeate respiration	1.3.1.108	K22431
MFD05502.bin.1.194	MFD05502.bin.1.194_contig_52411_178	AF-H6LGM7-F1-model_v4	2.89e-14	0.982	0.989	carD	Caffeyl-CoA reductase-Etf complex subunit CarD	Carbon cycling	Polyphenol (Hydroxycinnamic acids) cycling	caffeate respiration	1.3.1.108	K22431
SRR12170509bin.6	SRR12170509bin.6_k141_281607_33	AF-H6LGM7-F1-model_v4	4.791e-25	0.996	1	carD	Caffeyl-CoA reductase-Etf complex subunit CarD	Carbon cycling	Polyphenol (Hydroxycinnamic acids) cycling	caffeate respiration	1.3.1.108	K22431
SRR4030042rbin.22	SRR4030042rbin.22_k141_593857_11	AF-H6LGM7-F1-model_v4	1.335e-28	0.996	1	carD	Caffeyl-CoA reductase-Etf complex subunit CarD	Carbon cycling	Polyphenol (Hydroxycinnamic acids) cycling	caffeate respiration	1.3.1.108	K22431
MFD04651.bin.1.239	MFD04651.bin.1.239_contig_9531_221	AF-H6LGM7-F1-model_v4	2.005e-27	0.952	1	carD	Caffeyl-CoA reductase-Etf complex subunit CarD	Carbon cycling	Polyphenol (Hydroxycinnamic acids) cycling	caffeate respiration	1.3.1.108	K22431
MFD01689.bin.1.50	MFD01689.bin.1.50_contig_47356_10	AF-H6LGM7-F1-model_v4	7.02e-30	0.986	0.996	carD	Caffeyl-CoA reductase-Etf complex subunit CarD	Carbon cycling	Polyphenol (Hydroxycinnamic acids) cycling	caffeate respiration	1.3.1.108	K22431
SRR7976148rbin.3	SRR7976148rbin.3_k141_192449_7	AF-H6LGM7-F1-model_v4	5.094e-24	0.992	1	carD	Caffeyl-CoA reductase-Etf complex subunit CarD	Carbon cycling	Polyphenol (Hydroxycinnamic acids) cycling	caffeate respiration	1.3.1.108	K22431
MFD02416.bin.1.124	MFD02416.bin.1.124_contig_39035_145	AF-H6LGM7-F1-model_v4	5.586e-28	0.996	1	carD	Caffeyl-CoA reductase-Etf complex subunit CarD	Carbon cycling	Polyphenol (Hydroxycinnamic acids) cycling	caffeate respiration	1.3.1.108	K22431
MFD09267.bin.2.222	MFD09267.bin.2.222_contig_39731_164	AF-H6LGM7-F1-model_v4	6.354e-30	0.996	1	carD	Caffeyl-CoA reductase-Etf complex subunit CarD	Carbon cycling	Polyphenol (Hydroxycinnamic acids) cycling	caffeate respiration	1.3.1.108	K22431
MFD03044.bin.2.51	MFD03044.bin.2.51_contig_40121_35	AF-H6LGM7-F1-model_v4	4.657e-26	0.992	0.977	carD	Caffeyl-CoA reductase-Etf complex subunit CarD	Carbon cycling	Polyphenol (Hydroxycinnamic acids) cycling	caffeate respiration	1.3.1.108	K22431
MFD05442.bin.1.124	MFD05442.bin.1.124_contig_2161_116	AF-H6LGM7-F1-model_v4	4.325e-24	0.988	1	carD	Caffeyl-CoA reductase-Etf complex subunit CarD	Carbon cycling	Polyphenol (Hydroxycinnamic acids) cycling	caffeate respiration	1.3.1.108	K22431
MFD02832.bin.1.185	MFD02832.bin.1.185_contig_6439_68	AF-H6LGM7-F1-model_v4	7.951e-27	0.996	1	carD	Caffeyl-CoA reductase-Etf complex subunit CarD	Carbon cycling	Polyphenol (Hydroxycinnamic acids) cycling	caffeate respiration	1.3.1.108	K22431
MFD03066.bin.3.192	MFD03066.bin.3.192_contig_6411_209	AF-H6LGM7-F1-model_v4	7.174e-21	0.981	0.996	carD	Caffeyl-CoA reductase-Etf complex subunit CarD	Carbon cycling	Polyphenol (Hydroxycinnamic acids) cycling	caffeate respiration	1.3.1.108	K22431
MFD05684.bin.1.80	MFD05684.bin.1.80_contig_85899_95	AF-H6LGM7-F1-model_v4	9.585e-25	0.996	1	carD	Caffeyl-CoA reductase-Etf complex subunit CarD	Carbon cycling	Polyphenol (Hydroxycinnamic acids) cycling	caffeate respiration	1.3.1.108	K22431
MFD04428.bin.1.177	MFD04428.bin.1.177_contig_13942_576	AF-H6LGM7-F1-model_v4	9.203e-30	0.996	1	carD	Caffeyl-CoA reductase-Etf complex subunit CarD	Carbon cycling	Polyphenol (Hydroxycinnamic acids) cycling	caffeate respiration	1.3.1.108	K22431
MFD04716.bin.1.315	MFD04716.bin.1.315_contig_27710_218	AF-H6LGM7-F1-model_v4	6.845e-28	0.996	1	carD	Caffeyl-CoA reductase-Etf complex subunit CarD	Carbon cycling	Polyphenol (Hydroxycinnamic acids) cycling	caffeate respiration	1.3.1.108	K22431
SRR10360619bin.33	SRR10360619bin.33_k141_385624_121	AF-H6LGM7-F1-model_v4	1.037e-28	0.996	1	carD	Caffeyl-CoA reductase-Etf complex subunit CarD	Carbon cycling	Polyphenol (Hydroxycinnamic acids) cycling	caffeate respiration	1.3.1.108	K22431
S126bin.11	S126bin.11_k141_1282169_1	AF-H6LGM7-F1-model_v4	4.156e-27	0.996	1	carD	Caffeyl-CoA reductase-Etf complex subunit CarD	Carbon cycling	Polyphenol (Hydroxycinnamic acids) cycling	caffeate respiration	1.3.1.108	K22431
MFD03899.bin.1.130	MFD03899.bin.1.130_contig_2139_1506	AF-H6LGM7-F1-model_v4	3.947e-27	0.996	1	carD	Caffeyl-CoA reductase-Etf complex subunit CarD	Carbon cycling	Polyphenol (Hydroxycinnamic acids) cycling	caffeate respiration	1.3.1.108	K22431
MFD09779.bin.1.280	MFD09779.bin.1.280_contig_16103_88	AF-H6LGM7-F1-model_v4	1.442e-25	0.985	0.992	carD	Caffeyl-CoA reductase-Etf complex subunit CarD	Carbon cycling	Polyphenol (Hydroxycinnamic acids) cycling	caffeate respiration	1.3.1.108	K22431
MFD01213.bin.1.173	MFD01213.bin.1.173_contig_2553_507	AF-H6LGM7-F1-model_v4	8.198e-29	0.996	1	carD	Caffeyl-CoA reductase-Etf complex subunit CarD	Carbon cycling	Polyphenol (Hydroxycinnamic acids) cycling	caffeate respiration	1.3.1.108	K22431
MFD09603.bin.1.315	MFD09603.bin.1.315_contig_5951_351	AF-H6LGM7-F1-model_v4	1.288e-23	0.992	0.981	carD	Caffeyl-CoA reductase-Etf complex subunit CarD	Carbon cycling	Polyphenol (Hydroxycinnamic acids) cycling	caffeate respiration	1.3.1.108	K22431
SRR5579885rbin.46	SRR5579885rbin.46_k141_499474_15	AF-H6LGM7-F1-model_v4	2.197e-23	0.973	1	carD	Caffeyl-CoA reductase-Etf complex subunit CarD	Carbon cycling	Polyphenol (Hydroxycinnamic acids) cycling	caffeate respiration	1.3.1.108	K22431
SRR8676596rbin.8	SRR8676596rbin.8_k141_86173_109	AF-H6LGM7-F1-model_v4	2.709e-24	0.992	1	carD	Caffeyl-CoA reductase-Etf complex subunit CarD	Carbon cycling	Polyphenol (Hydroxycinnamic acids) cycling	caffeate respiration	1.3.1.108	K22431
MFD02579.bin.1.39	MFD02579.bin.1.39_contig_2009_80	AF-H6LGM7-F1-model_v4	2.017e-23	0.992	1	carD	Caffeyl-CoA reductase-Etf complex subunit CarD	Carbon cycling	Polyphenol (Hydroxycinnamic acids) cycling	caffeate respiration	1.3.1.108	K22431
MFD00072.bin.1.11	MFD00072.bin.1.11_contig_4990_244	AF-H6LGM7-F1-model_v4	5.091e-26	0.996	1	carD	Caffeyl-CoA reductase-Etf complex subunit CarD	Carbon cycling	Polyphenol (Hydroxycinnamic acids) cycling	caffeate respiration	1.3.1.108	K22431
MFD02923.bin.1.116	MFD02923.bin.1.116_contig_48598_6	AF-H6LGM7-F1-model_v4	1.253e-24	0.988	0.996	carD	Caffeyl-CoA reductase-Etf complex subunit CarD	Carbon cycling	Polyphenol (Hydroxycinnamic acids) cycling	caffeate respiration	1.3.1.108	K22431
MFD02416.bin.1.391	MFD02416.bin.1.391_contig_26428_30	AF-H6LGM7-F1-model_v4	1.308e-24	0.996	1	carD	Caffeyl-CoA reductase-Etf complex subunit CarD	Carbon cycling	Polyphenol (Hydroxycinnamic acids) cycling	caffeate respiration	1.3.1.108	K22431
MFD00822.bin.1.216	MFD00822.bin.1.216_contig_35723_206	AF-H6LGM7-F1-model_v4	1.116e-25	0.996	1	carD	Caffeyl-CoA reductase-Etf complex subunit CarD	Carbon cycling	Polyphenol (Hydroxycinnamic acids) cycling	caffeate respiration	1.3.1.108	K22431
MFD05512.bin.1.40	MFD05512.bin.1.40_contig_3258_2057	AF-H6LGM7-F1-model_v4	3.047e-29	0.996	1	carD	Caffeyl-CoA reductase-Etf complex subunit CarD	Carbon cycling	Polyphenol (Hydroxycinnamic acids) cycling	caffeate respiration	1.3.1.108	K22431
MFD05513.bin.1.273	MFD05513.bin.1.273_contig_33123_135	AF-H6LGM7-F1-model_v4	2.214e-25	0.996	1	carD	Caffeyl-CoA reductase-Etf complex subunit CarD	Carbon cycling	Polyphenol (Hydroxycinnamic acids) cycling	caffeate respiration	1.3.1.108	K22431
MFD04212.bin.1.193	MFD04212.bin.1.193_contig_1107_181	AF-H6LGM7-F1-model_v4	2.168e-30	0.996	1	carD	Caffeyl-CoA reductase-Etf complex subunit CarD	Carbon cycling	Polyphenol (Hydroxycinnamic acids) cycling	caffeate respiration	1.3.1.108	K22431
MFD05377.bin.1.115	MFD05377.bin.1.115_contig_52079_122	AF-H6LGM7-F1-model_v4	6.712e-15	0.978	0.985	carD	Caffeyl-CoA reductase-Etf complex subunit CarD	Carbon cycling	Polyphenol (Hydroxycinnamic acids) cycling	caffeate respiration	1.3.1.108	K22431
MFD00962.bin.1.9	MFD00962.bin.1.9_contig_28284_182	AF-H6LGM7-F1-model_v4	4.503e-24	0.992	1	carD	Caffeyl-CoA reductase-Etf complex subunit CarD	Carbon cycling	Polyphenol (Hydroxycinnamic acids) cycling	caffeate respiration	1.3.1.108	K22431
MFD04944.bin.1.206	MFD04944.bin.1.206_contig_25072_810	AF-H6LGM7-F1-model_v4	5.788e-16	0.978	0.981	carD	Caffeyl-CoA reductase-Etf complex subunit CarD	Carbon cycling	Polyphenol (Hydroxycinnamic acids) cycling	caffeate respiration	1.3.1.108	K22431
MFD05502.bin.1.70	MFD05502.bin.1.70_contig_20281_588	AF-H6LGM7-F1-model_v4	1.881e-24	0.996	1	carD	Caffeyl-CoA reductase-Etf complex subunit CarD	Carbon cycling	Polyphenol (Hydroxycinnamic acids) cycling	caffeate respiration	1.3.1.108	K22431
MFD09286.bin.1.62	MFD09286.bin.1.62_contig_42309_408	AF-H6LGM7-F1-model_v4	2.892e-23	0.996	1	carD	Caffeyl-CoA reductase-Etf complex subunit CarD	Carbon cycling	Polyphenol (Hydroxycinnamic acids) cycling	caffeate respiration	1.3.1.108	K22431
MFD05567.bin.c.1	MFD05567.bin.c.1_contig_2568_1586	AF-H6LGM7-F1-model_v4	1.525e-29	0.996	1	carD	Caffeyl-CoA reductase-Etf complex subunit CarD	Carbon cycling	Polyphenol (Hydroxycinnamic acids) cycling	caffeate respiration	1.3.1.108	K22431
MFD08416.bin.1.79	MFD08416.bin.1.79_contig_23002_128	AF-H6LGM7-F1-model_v4	3.564e-25	0.992	1	carD	Caffeyl-CoA reductase-Etf complex subunit CarD	Carbon cycling	Polyphenol (Hydroxycinnamic acids) cycling	caffeate respiration	1.3.1.108	K22431
MFD03250.bin.1.57	MFD03250.bin.1.57_contig_13484_267	AF-H6LGM7-F1-model_v4	7.526e-25	0.992	1	carD	Caffeyl-CoA reductase-Etf complex subunit CarD	Carbon cycling	Polyphenol (Hydroxycinnamic acids) cycling	caffeate respiration	1.3.1.108	K22431
MFD06298.bin.1.123	MFD06298.bin.1.123_contig_11906_1158	AF-H6LGM7-F1-model_v4	1.201e-28	0.996	1	carD	Caffeyl-CoA reductase-Etf complex subunit CarD	Carbon cycling	Polyphenol (Hydroxycinnamic acids) cycling	caffeate respiration	1.3.1.108	K22431
SRR2059973rbin.12	SRR2059973rbin.12_k141_93874_92	AF-H6LGM7-F1-model_v4	3.759e-28	0.996	1	carD	Caffeyl-CoA reductase-Etf complex subunit CarD	Carbon cycling	Polyphenol (Hydroxycinnamic acids) cycling	caffeate respiration	1.3.1.108	K22431
MFD02360.bin.2.160	MFD02360.bin.2.160_contig_33705_136	AF-H6LGM7-F1-model_v4	2.658e-23	0.96	1	carD	Caffeyl-CoA reductase-Etf complex subunit CarD	Carbon cycling	Polyphenol (Hydroxycinnamic acids) cycling	caffeate respiration	1.3.1.108	K22431
SRR1586312rbin.3	SRR1586312rbin.3_k141_62863_30	AF-H6LGM7-F1-model_v4	2.865e-33	0.957	1	carD	Caffeyl-CoA reductase-Etf complex subunit CarD	Carbon cycling	Polyphenol (Hydroxycinnamic acids) cycling	caffeate respiration	1.3.1.108	K22431
SRR3990168rbin.91	SRR3990168rbin.91_k141_1479935_41	AF-H6LGM7-F1-model_v4	1.105e-23	0.992	1	carD	Caffeyl-CoA reductase-Etf complex subunit CarD	Carbon cycling	Polyphenol (Hydroxycinnamic acids) cycling	caffeate respiration	1.3.1.108	K22431
MFD10097.bin.1.12	MFD10097.bin.1.12_contig_21015_51	AF-H6LGM7-F1-model_v4	2.25e-18	0.85	0.977	carD	Caffeyl-CoA reductase-Etf complex subunit CarD	Carbon cycling	Polyphenol (Hydroxycinnamic acids) cycling	caffeate respiration	1.3.1.108	K22431
SRR11833492bin.57	SRR11833492bin.57_k141_665934_32	AF-H6LGM7-F1-model_v4	4.909e-24	0.996	1	carD	Caffeyl-CoA reductase-Etf complex subunit CarD	Carbon cycling	Polyphenol (Hydroxycinnamic acids) cycling	caffeate respiration	1.3.1.108	K22431
MFD02979.bin.1.41	MFD02979.bin.1.41_contig_11777_300	AF-H6LGM7-F1-model_v4	3.364e-27	0.985	0.992	carD	Caffeyl-CoA reductase-Etf complex subunit CarD	Carbon cycling	Polyphenol (Hydroxycinnamic acids) cycling	caffeate respiration	1.3.1.108	K22431
MFD02134.bin.1.216	MFD02134.bin.1.216_contig_2495_499	AF-H6LGM7-F1-model_v4	4.552e-22	0.893	1	carD	Caffeyl-CoA reductase-Etf complex subunit CarD	Carbon cycling	Polyphenol (Hydroxycinnamic acids) cycling	caffeate respiration	1.3.1.108	K22431
MFD06092.bin.1.148	MFD06092.bin.1.148_contig_9193_851	AF-H6LGM7-F1-model_v4	4.221e-28	0.996	1	carD	Caffeyl-CoA reductase-Etf complex subunit CarD	Carbon cycling	Polyphenol (Hydroxycinnamic acids) cycling	caffeate respiration	1.3.1.108	K22431
SRR1586272rbin.2	SRR1586272rbin.2_k141_127377_10	AF-H6LGM7-F1-model_v4	2.246e-26	0.996	1	carD	Caffeyl-CoA reductase-Etf complex subunit CarD	Carbon cycling	Polyphenol (Hydroxycinnamic acids) cycling	caffeate respiration	1.3.1.108	K22431
MFD08700.bin.2.48	MFD08700.bin.2.48_contig_929_408	AF-H6LGM7-F1-model_v4	6.008e-28	0.996	1	carD	Caffeyl-CoA reductase-Etf complex subunit CarD	Carbon cycling	Polyphenol (Hydroxycinnamic acids) cycling	caffeate respiration	1.3.1.108	K22431
MFD09603.bin.1.365	MFD09603.bin.1.365_contig_11583_143	AF-H6LGM7-F1-model_v4	1.236e-24	0.992	1	carD	Caffeyl-CoA reductase-Etf complex subunit CarD	Carbon cycling	Polyphenol (Hydroxycinnamic acids) cycling	caffeate respiration	1.3.1.108	K22431
SRR8554643rbin.131	SRR8554643rbin.131_k141_3665421_22	AF-H6LGM7-F1-model_v4	9.21e-25	0.996	1	carD	Caffeyl-CoA reductase-Etf complex subunit CarD	Carbon cycling	Polyphenol (Hydroxycinnamic acids) cycling	caffeate respiration	1.3.1.108	K22431
MFD06229.bin.1.61	MFD06229.bin.1.61_contig_11563_78	AF-H6LGM7-F1-model_v4	1.62e-26	0.996	1	carD	Caffeyl-CoA reductase-Etf complex subunit CarD	Carbon cycling	Polyphenol (Hydroxycinnamic acids) cycling	caffeate respiration	1.3.1.108	K22431
MFD02360.bin.1.334	MFD02360.bin.1.334_contig_3322_308	AF-H6LGM7-F1-model_v4	8.395e-23	0.996	1	carD	Caffeyl-CoA reductase-Etf complex subunit CarD	Carbon cycling	Polyphenol (Hydroxycinnamic acids) cycling	caffeate respiration	1.3.1.108	K22431
MFD02840.bin.1.357	MFD02840.bin.1.357_contig_159763_14	AF-H6LGM7-F1-model_v4	1.308e-23	0.992	1	carD	Caffeyl-CoA reductase-Etf complex subunit CarD	Carbon cycling	Polyphenol (Hydroxycinnamic acids) cycling	caffeate respiration	1.3.1.108	K22431
MFD04428.bin.2.23	MFD04428.bin.2.23_contig_53751_46	AF-H6LGM7-F1-model_v4	2.325e-29	0.996	1	carD	Caffeyl-CoA reductase-Etf complex subunit CarD	Carbon cycling	Polyphenol (Hydroxycinnamic acids) cycling	caffeate respiration	1.3.1.108	K22431
MFD05705.bin.1.234	MFD05705.bin.1.234_contig_19727_468	AF-H6LGM7-F1-model_v4	6.342e-14	0.985	0.985	carD	Caffeyl-CoA reductase-Etf complex subunit CarD	Carbon cycling	Polyphenol (Hydroxycinnamic acids) cycling	caffeate respiration	1.3.1.108	K22431
SRR3985382rbin.3	SRR3985382rbin.3_k141_450285_53	AF-H6LGM7-F1-model_v4	1.565e-29	0.996	1	carD	Caffeyl-CoA reductase-Etf complex subunit CarD	Carbon cycling	Polyphenol (Hydroxycinnamic acids) cycling	caffeate respiration	1.3.1.108	K22431
MFD00822.bin.1.42	MFD00822.bin.1.42_contig_30699_415	AF-H6LGM7-F1-model_v4	4.004e-29	0.996	1	carD	Caffeyl-CoA reductase-Etf complex subunit CarD	Carbon cycling	Polyphenol (Hydroxycinnamic acids) cycling	caffeate respiration	1.3.1.108	K22431
MFD02134.bin.1.272	MFD02134.bin.1.272_contig_34072_190	AF-H6LGM7-F1-model_v4	2.384e-23	0.992	1	carD	Caffeyl-CoA reductase-Etf complex subunit CarD	Carbon cycling	Polyphenol (Hydroxycinnamic acids) cycling	caffeate respiration	1.3.1.108	K22431
SRR6185437rbin.29	SRR6185437rbin.29_k141_30071_37	AF-H6LGM7-F1-model_v4	1.039e-25	0.992	1	carD	Caffeyl-CoA reductase-Etf complex subunit CarD	Carbon cycling	Polyphenol (Hydroxycinnamic acids) cycling	caffeate respiration	1.3.1.108	K22431
MFD01476.bin.1.124	MFD01476.bin.1.124_contig_39632_747	AF-H6LGM7-F1-model_v4	5.646e-31	0.986	0.996	carD	Caffeyl-CoA reductase-Etf complex subunit CarD	Carbon cycling	Polyphenol (Hydroxycinnamic acids) cycling	caffeate respiration	1.3.1.108	K22431
SRR6048907rbin.7	SRR6048907rbin.7_k141_80793_2	AF-H6LGM7-F1-model_v4	1.428e-23	0.996	1	carD	Caffeyl-CoA reductase-Etf complex subunit CarD	Carbon cycling	Polyphenol (Hydroxycinnamic acids) cycling	caffeate respiration	1.3.1.108	K22431
MFD05521.bin.1.185	MFD05521.bin.1.185_contig_37968_217	AF-H6LGM7-F1-model_v4	2.41e-24	0.992	1	carD	Caffeyl-CoA reductase-Etf complex subunit CarD	Carbon cycling	Polyphenol (Hydroxycinnamic acids) cycling	caffeate respiration	1.3.1.108	K22431
MFD09267.bin.1.353	MFD09267.bin.1.353_contig_15513_415	AF-H6LGM7-F1-model_v4	1.856e-29	0.996	1	carD	Caffeyl-CoA reductase-Etf complex subunit CarD	Carbon cycling	Polyphenol (Hydroxycinnamic acids) cycling	caffeate respiration	1.3.1.108	K22431
SRR4030042rbin.1	SRR4030042rbin.1_k141_971306_8	AF-H6LGM7-F1-model_v4	1.813e-29	0.938	0.989	carD	Caffeyl-CoA reductase-Etf complex subunit CarD	Carbon cycling	Polyphenol (Hydroxycinnamic acids) cycling	caffeate respiration	1.3.1.108	K22431
MFD01721.bin.1.128	MFD01721.bin.1.128_contig_25522_87	AF-H6LGM7-F1-model_v4	1.29e-21	0.988	0.996	carD	Caffeyl-CoA reductase-Etf complex subunit CarD	Carbon cycling	Polyphenol (Hydroxycinnamic acids) cycling	caffeate respiration	1.3.1.108	K22431
MFD01721.bin.1.158	MFD01721.bin.1.158_contig_47315_39	AF-H6LGM7-F1-model_v4	6.138e-28	0.996	1	carD	Caffeyl-CoA reductase-Etf complex subunit CarD	Carbon cycling	Polyphenol (Hydroxycinnamic acids) cycling	caffeate respiration	1.3.1.108	K22431
SRR12418381bin.1	SRR12418381bin.1_k141_3217_5	AF-H6LGM7-F1-model_v4	6.415e-26	0.984	0.992	carD	Caffeyl-CoA reductase-Etf complex subunit CarD	Carbon cycling	Polyphenol (Hydroxycinnamic acids) cycling	caffeate respiration	1.3.1.108	K22431
MFD06298.bin.1.197	MFD06298.bin.1.197_contig_3002_177	AF-H6LGM7-F1-model_v4	2.523e-29	0.996	1	carD	Caffeyl-CoA reductase-Etf complex subunit CarD	Carbon cycling	Polyphenol (Hydroxycinnamic acids) cycling	caffeate respiration	1.3.1.108	K22431
MFD10097.bin.2.3	MFD10097.bin.2.3_contig_2574_49	AF-H6LGM7-F1-model_v4	3.047e-24	0.996	1	carD	Caffeyl-CoA reductase-Etf complex subunit CarD	Carbon cycling	Polyphenol (Hydroxycinnamic acids) cycling	caffeate respiration	1.3.1.108	K22431
MFD04463.bin.1.108	MFD04463.bin.1.108_contig_18424_411	AF-H6LGM7-F1-model_v4	7.953e-24	0.992	1	carD	Caffeyl-CoA reductase-Etf complex subunit CarD	Carbon cycling	Polyphenol (Hydroxycinnamic acids) cycling	caffeate respiration	1.3.1.108	K22431
MFD03804.bin.1.185	MFD03804.bin.1.185_contig_16349_166	AF-H6LGM7-F1-model_v4	9.789e-26	0.981	0.989	carD	Caffeyl-CoA reductase-Etf complex subunit CarD	Carbon cycling	Polyphenol (Hydroxycinnamic acids) cycling	caffeate respiration	1.3.1.108	K22431
MFD09267.bin.1.107	MFD09267.bin.1.107_contig_75638_11	AF-H6LGM7-F1-model_v4	8.021e-28	0.993	1	carD	Caffeyl-CoA reductase-Etf complex subunit CarD	Carbon cycling	Polyphenol (Hydroxycinnamic acids) cycling	caffeate respiration	1.3.1.108	K22431
MFD09495.bin.1.110	MFD09495.bin.1.110_contig_2690_395	AF-H6LGM7-F1-model_v4	2.108e-30	0.996	1	carD	Caffeyl-CoA reductase-Etf complex subunit CarD	Carbon cycling	Polyphenol (Hydroxycinnamic acids) cycling	caffeate respiration	1.3.1.108	K22431
MFD02840.bin.1.91	MFD02840.bin.1.91_contig_35367_130	AF-H6LGM7-F1-model_v4	2.731e-28	0.996	1	carD	Caffeyl-CoA reductase-Etf complex subunit CarD	Carbon cycling	Polyphenol (Hydroxycinnamic acids) cycling	caffeate respiration	1.3.1.108	K22431
MFD04570.bin.1.109	MFD04570.bin.1.109_contig_167736_416	AF-H6LGM7-F1-model_v4	2.357e-25	0.996	1	carD	Caffeyl-CoA reductase-Etf complex subunit CarD	Carbon cycling	Polyphenol (Hydroxycinnamic acids) cycling	caffeate respiration	1.3.1.108	K22431
MFD09286.bin.1.183	MFD09286.bin.1.183_contig_24712_138	AF-H6LGM7-F1-model_v4	1.302e-27	0.992	1	carD	Caffeyl-CoA reductase-Etf complex subunit CarD	Carbon cycling	Polyphenol (Hydroxycinnamic acids) cycling	caffeate respiration	1.3.1.108	K22431
MFD10113.bin.c.4	MFD10113.bin.c.4_contig_2774_284	AF-H6LGM7-F1-model_v4	1.154e-29	0.996	1	carD	Caffeyl-CoA reductase-Etf complex subunit CarD	Carbon cycling	Polyphenol (Hydroxycinnamic acids) cycling	caffeate respiration	1.3.1.108	K22431
MFD02581.bin.1.138	MFD02581.bin.1.138_contig_5088_1	AF-H6LGM7-F1-model_v4	1.048e-28	0.981	1	carD	Caffeyl-CoA reductase-Etf complex subunit CarD	Carbon cycling	Polyphenol (Hydroxycinnamic acids) cycling	caffeate respiration	1.3.1.108	K22431
MFD00962.bin.1.329	MFD00962.bin.1.329_contig_82_407	AF-H6LGM7-F1-model_v4	6.318e-23	0.996	1	carD	Caffeyl-CoA reductase-Etf complex subunit CarD	Carbon cycling	Polyphenol (Hydroxycinnamic acids) cycling	caffeate respiration	1.3.1.108	K22431
MFD02579.bin.1.50	MFD02579.bin.1.50_contig_4081_548	AF-H6LGM7-F1-model_v4	4.696e-25	0.996	1	carD	Caffeyl-CoA reductase-Etf complex subunit CarD	Carbon cycling	Polyphenol (Hydroxycinnamic acids) cycling	caffeate respiration	1.3.1.108	K22431
MFD04408.bin.1.55	MFD04408.bin.1.55_contig_23327_515	AF-H6LGM7-F1-model_v4	7.718e-27	0.992	1	carD	Caffeyl-CoA reductase-Etf complex subunit CarD	Carbon cycling	Polyphenol (Hydroxycinnamic acids) cycling	caffeate respiration	1.3.1.108	K22431
MFD01275.bin.3.366	MFD01275.bin.3.366_contig_11175_10	AF-H6LGM7-F1-model_v4	1.685e-26	0.996	1	carD	Caffeyl-CoA reductase-Etf complex subunit CarD	Carbon cycling	Polyphenol (Hydroxycinnamic acids) cycling	caffeate respiration	1.3.1.108	K22431
SRR3989293rbin.28	SRR3989293rbin.28_k141_165327_10	AF-H6LGM7-F1-model_v4	1.265e-29	0.986	0.996	carD	Caffeyl-CoA reductase-Etf complex subunit CarD	Carbon cycling	Polyphenol (Hydroxycinnamic acids) cycling	caffeate respiration	1.3.1.108	K22431
SRR3989257rbin.48	SRR3989257rbin.48_k141_1097634_151	AF-H6LGM7-F1-model_v4	9.024e-23	0.996	1	carD	Caffeyl-CoA reductase-Etf complex subunit CarD	Carbon cycling	Polyphenol (Hydroxycinnamic acids) cycling	caffeate respiration	1.3.1.108	K22431
MFD04716.bin.1.40	MFD04716.bin.1.40_contig_7166_629	AF-H6LGM7-F1-model_v4	1.179e-22	0.996	1	carD	Caffeyl-CoA reductase-Etf complex subunit CarD	Carbon cycling	Polyphenol (Hydroxycinnamic acids) cycling	caffeate respiration	1.3.1.108	K22431
SRR5823600rbin.11	SRR5823600rbin.11_k141_204524_2	AF-H6LGM7-F1-model_v4	1.774e-24	0.996	1	carD	Caffeyl-CoA reductase-Etf complex subunit CarD	Carbon cycling	Polyphenol (Hydroxycinnamic acids) cycling	caffeate respiration	1.3.1.108	K22431
MFD03726.bin.1.105	MFD03726.bin.1.105_contig_31893_77	AF-H6LGM7-F1-model_v4	1.688e-30	0.925	1	carD	Caffeyl-CoA reductase-Etf complex subunit CarD	Carbon cycling	Polyphenol (Hydroxycinnamic acids) cycling	caffeate respiration	1.3.1.108	K22431
MFD04492.bin.2.88	MFD04492.bin.2.88_contig_8245_80	AF-H6LGM7-F1-model_v4	3.17e-22	0.992	1	carD	Caffeyl-CoA reductase-Etf complex subunit CarD	Carbon cycling	Polyphenol (Hydroxycinnamic acids) cycling	caffeate respiration	1.3.1.108	K22431
MFD05942.bin.1.380	MFD05942.bin.1.380_contig_31210_404	AF-H6LGM7-F1-model_v4	4.051e-30	0.986	0.996	carD	Caffeyl-CoA reductase-Etf complex subunit CarD	Carbon cycling	Polyphenol (Hydroxycinnamic acids) cycling	caffeate respiration	1.3.1.108	K22431
SRR6831646rbin.15	SRR6831646rbin.15_k141_2537354_4	AF-H6LGM7-F1-model_v4	4.854e-29	0.985	0.992	carD	Caffeyl-CoA reductase-Etf complex subunit CarD	Carbon cycling	Polyphenol (Hydroxycinnamic acids) cycling	caffeate respiration	1.3.1.108	K22431
MFD00962.bin.1.162	MFD00962.bin.1.162_contig_20712_328	AF-H6LGM7-F1-model_v4	1.874e-24	0.992	1	carD	Caffeyl-CoA reductase-Etf complex subunit CarD	Carbon cycling	Polyphenol (Hydroxycinnamic acids) cycling	caffeate respiration	1.3.1.108	K22431
MFD03804.bin.1.67	MFD03804.bin.1.67_contig_28982_127	AF-H6LGM7-F1-model_v4	2.443e-25	0.988	1	carD	Caffeyl-CoA reductase-Etf complex subunit CarD	Carbon cycling	Polyphenol (Hydroxycinnamic acids) cycling	caffeate respiration	1.3.1.108	K22431
MFD05442.bin.1.323	MFD05442.bin.1.323_contig_5621_546	AF-H6LGM7-F1-model_v4	1.268e-28	0.996	1	carD	Caffeyl-CoA reductase-Etf complex subunit CarD	Carbon cycling	Polyphenol (Hydroxycinnamic acids) cycling	caffeate respiration	1.3.1.108	K22431
SRR5579875rbin.3	SRR5579875rbin.3_k141_322416_2	AF-H6LGM7-F1-model_v4	8.519e-29	0.833	1	carD	Caffeyl-CoA reductase-Etf complex subunit CarD	Carbon cycling	Polyphenol (Hydroxycinnamic acids) cycling	caffeate respiration	1.3.1.108	K22431
MFD02979.bin.1.23	MFD02979.bin.1.23_contig_42155_353	AF-H6LGM7-F1-model_v4	5.992e-27	0.996	0.973	carD	Caffeyl-CoA reductase-Etf complex subunit CarD	Carbon cycling	Polyphenol (Hydroxycinnamic acids) cycling	caffeate respiration	1.3.1.108	K22431
MFD05942.bin.1.364	MFD05942.bin.1.364_contig_26266_214	AF-H6LGM7-F1-model_v4	7.959e-34	0.982	1	carD	Caffeyl-CoA reductase-Etf complex subunit CarD	Carbon cycling	Polyphenol (Hydroxycinnamic acids) cycling	caffeate respiration	1.3.1.108	K22431
SRR5665648rbin.10	SRR5665648rbin.10_k141_117452_3	AF-H6LGM7-F1-model_v4	4.775e-27	0.984	1	carD	Caffeyl-CoA reductase-Etf complex subunit CarD	Carbon cycling	Polyphenol (Hydroxycinnamic acids) cycling	caffeate respiration	1.3.1.108	K22431
MFD04850.bin.1.100	MFD04850.bin.1.100_contig_16817_581	AF-H6LGM7-F1-model_v4	1.15e-23	0.988	0.992	carD	Caffeyl-CoA reductase-Etf complex subunit CarD	Carbon cycling	Polyphenol (Hydroxycinnamic acids) cycling	caffeate respiration	1.3.1.108	K22431
MFD06092.bin.1.148	MFD06092.bin.1.148_contig_9193_3033	AF-H6LGM7-F1-model_v4	2.794e-18	0.872	0.996	carD	Caffeyl-CoA reductase-Etf complex subunit CarD	Carbon cycling	Polyphenol (Hydroxycinnamic acids) cycling	caffeate respiration	1.3.1.108	K22431
SRR8879133rbin.3	SRR8879133rbin.3_k141_1393414_50	AF-H6LGM7-F1-model_v4	7.65e-25	0.988	0.981	carD	Caffeyl-CoA reductase-Etf complex subunit CarD	Carbon cycling	Polyphenol (Hydroxycinnamic acids) cycling	caffeate respiration	1.3.1.108	K22431
MFD00008.bin.2.10	MFD00008.bin.2.10_contig_57638_12	AF-H6LGM7-F1-model_v4	1.362e-15	0.982	0.989	carD	Caffeyl-CoA reductase-Etf complex subunit CarD	Carbon cycling	Polyphenol (Hydroxycinnamic acids) cycling	caffeate respiration	1.3.1.108	K22431
MFD09671.bin.1.186	MFD09671.bin.1.186_contig_3400_1896	AF-H6LGM7-F1-model_v4	4.32e-25	0.996	1	carD	Caffeyl-CoA reductase-Etf complex subunit CarD	Carbon cycling	Polyphenol (Hydroxycinnamic acids) cycling	caffeate respiration	1.3.1.108	K22431
SRR11836514bin.2	SRR11836514bin.2_k141_2210505_14	AF-H6LGM7-F1-model_v4	3.608e-29	0.996	1	carD	Caffeyl-CoA reductase-Etf complex subunit CarD	Carbon cycling	Polyphenol (Hydroxycinnamic acids) cycling	caffeate respiration	1.3.1.108	K22431
MFD09212.bin.1.219	MFD09212.bin.1.219_contig_480_377	AF-H6LGM7-F1-model_v4	4.518e-28	0.993	1	carD	Caffeyl-CoA reductase-Etf complex subunit CarD	Carbon cycling	Polyphenol (Hydroxycinnamic acids) cycling	caffeate respiration	1.3.1.108	K22431
SRR3989295rbin.35	SRR3989295rbin.35_k141_3248774_34	AF-H6LGM7-F1-model_v4	1.534e-23	0.95	1	carD	Caffeyl-CoA reductase-Etf complex subunit CarD	Carbon cycling	Polyphenol (Hydroxycinnamic acids) cycling	caffeate respiration	1.3.1.108	K22431
MFD05942.bin.1.375	MFD05942.bin.1.375_contig_21679_279	AF-H6LGM7-F1-model_v4	2.747e-15	0.978	0.981	carD	Caffeyl-CoA reductase-Etf complex subunit CarD	Carbon cycling	Polyphenol (Hydroxycinnamic acids) cycling	caffeate respiration	1.3.1.108	K22431
MFD10113.bin.1.27	MFD10113.bin.1.27_contig_24153_222	AF-H6LGM7-F1-model_v4	1.249e-29	0.996	1	carD	Caffeyl-CoA reductase-Etf complex subunit CarD	Carbon cycling	Polyphenol (Hydroxycinnamic acids) cycling	caffeate respiration	1.3.1.108	K22431
MFD03726.bin.1.208	MFD03726.bin.1.208_contig_74030_887	AF-H6LGM7-F1-model_v4	9.774e-24	0.996	1	carD	Caffeyl-CoA reductase-Etf complex subunit CarD	Carbon cycling	Polyphenol (Hydroxycinnamic acids) cycling	caffeate respiration	1.3.1.108	K22431
MFD04944.bin.1.137	MFD04944.bin.1.137_contig_10414_536	AF-H6LGM7-F1-model_v4	3.384e-24	0.988	1	carD	Caffeyl-CoA reductase-Etf complex subunit CarD	Carbon cycling	Polyphenol (Hydroxycinnamic acids) cycling	caffeate respiration	1.3.1.108	K22431
MFD02832.bin.1.4	MFD02832.bin.1.4_contig_4617_835	AF-H6LGM7-F1-model_v4	2.681e-23	0.992	1	carD	Caffeyl-CoA reductase-Etf complex subunit CarD	Carbon cycling	Polyphenol (Hydroxycinnamic acids) cycling	caffeate respiration	1.3.1.108	K22431
MFD00822.bin.1.42	MFD00822.bin.1.42_contig_30699_596	AF-H6LGM7-F1-model_v4	1.805e-23	0.989	0.992	carD	Caffeyl-CoA reductase-Etf complex subunit CarD	Carbon cycling	Polyphenol (Hydroxycinnamic acids) cycling	caffeate respiration	1.3.1.108	K22431
SRR8676592rbin.4	SRR8676592rbin.4_k141_57021_43	AF-H6LGM7-F1-model_v4	1.481e-24	0.996	1	carD	Caffeyl-CoA reductase-Etf complex subunit CarD	Carbon cycling	Polyphenol (Hydroxycinnamic acids) cycling	caffeate respiration	1.3.1.108	K22431
MFD05580.bin.1.93	MFD05580.bin.1.93_contig_37160_296	AF-H6LGM7-F1-model_v4	1.893e-21	0.992	1	carD	Caffeyl-CoA reductase-Etf complex subunit CarD	Carbon cycling	Polyphenol (Hydroxycinnamic acids) cycling	caffeate respiration	1.3.1.108	K22431
SRR5579875rbin.86	SRR5579875rbin.86_k141_598787_126	AF-H6LGM7-F1-model_v4	3.192e-25	0.996	1	carD	Caffeyl-CoA reductase-Etf complex subunit CarD	Carbon cycling	Polyphenol (Hydroxycinnamic acids) cycling	caffeate respiration	1.3.1.108	K22431
MFD00822.bin.1.182	MFD00822.bin.1.182_contig_38802_230	AF-H6LGM7-F1-model_v4	1.26e-29	0.996	1	carD	Caffeyl-CoA reductase-Etf complex subunit CarD	Carbon cycling	Polyphenol (Hydroxycinnamic acids) cycling	caffeate respiration	1.3.1.108	K22431
MFD03399.bin.1.45	MFD03399.bin.1.45_contig_16613_209	AF-H6LGM7-F1-model_v4	3.635e-25	0.996	1	carD	Caffeyl-CoA reductase-Etf complex subunit CarD	Carbon cycling	Polyphenol (Hydroxycinnamic acids) cycling	caffeate respiration	1.3.1.108	K22431
SRR7142034rbin.19	SRR7142034rbin.19_k141_17443_9	AF-H6LGM7-F1-model_v4	1.114e-28	0.992	1	carD	Caffeyl-CoA reductase-Etf complex subunit CarD	Carbon cycling	Polyphenol (Hydroxycinnamic acids) cycling	caffeate respiration	1.3.1.108	K22431
MFD04944.bin.1.87	MFD04944.bin.1.87_contig_40039_257	AF-H6LGM7-F1-model_v4	8.315e-25	0.996	1	carD	Caffeyl-CoA reductase-Etf complex subunit CarD	Carbon cycling	Polyphenol (Hydroxycinnamic acids) cycling	caffeate respiration	1.3.1.108	K22431
MFD09222.bin.1.216	MFD09222.bin.1.216_contig_73926_1340	AF-H6LGM7-F1-model_v4	3.308e-16	0.982	0.989	carD	Caffeyl-CoA reductase-Etf complex subunit CarD	Carbon cycling	Polyphenol (Hydroxycinnamic acids) cycling	caffeate respiration	1.3.1.108	K22431
MFD00905.bin.1.44	MFD00905.bin.1.44_contig_50183_369	AF-H6LGM7-F1-model_v4	1.885e-28	0.996	1	carD	Caffeyl-CoA reductase-Etf complex subunit CarD	Carbon cycling	Polyphenol (Hydroxycinnamic acids) cycling	caffeate respiration	1.3.1.108	K22431
MFD05684.bin.1.282	MFD05684.bin.1.282_contig_74571_27	AF-H6LGM7-F1-model_v4	1.634e-19	0.976	0.996	carD	Caffeyl-CoA reductase-Etf complex subunit CarD	Carbon cycling	Polyphenol (Hydroxycinnamic acids) cycling	caffeate respiration	1.3.1.108	K22431
SRR8554511rbin.18	SRR8554511rbin.18_k141_4360573_17	AF-H6LGM7-F1-model_v4	1.28e-29	0.983	0.996	carD	Caffeyl-CoA reductase-Etf complex subunit CarD	Carbon cycling	Polyphenol (Hydroxycinnamic acids) cycling	caffeate respiration	1.3.1.108	K22431
SRR11835574bin.33	SRR11835574bin.33_k141_3297545_8	AF-H6LGM7-F1-model_v4	1.374e-27	0.992	1	carD	Caffeyl-CoA reductase-Etf complex subunit CarD	Carbon cycling	Polyphenol (Hydroxycinnamic acids) cycling	caffeate respiration	1.3.1.108	K22431
MFD00731.bin.1.74	MFD00731.bin.1.74_contig_76994_69	AF-H6LGM7-F1-model_v4	1.511e-24	0.992	1	carD	Caffeyl-CoA reductase-Etf complex subunit CarD	Carbon cycling	Polyphenol (Hydroxycinnamic acids) cycling	caffeate respiration	1.3.1.108	K22431
MFD10097.bin.1.8	MFD10097.bin.1.8_contig_11775_55	AF-H6LGM7-F1-model_v4	1.273e-26	0.996	1	carD	Caffeyl-CoA reductase-Etf complex subunit CarD	Carbon cycling	Polyphenol (Hydroxycinnamic acids) cycling	caffeate respiration	1.3.1.108	K22431
SRR11836440bin.75	SRR11836440bin.75_k141_1305392_6	AF-H6LGM7-F1-model_v4	4.139e-24	0.996	1	carD	Caffeyl-CoA reductase-Etf complex subunit CarD	Carbon cycling	Polyphenol (Hydroxycinnamic acids) cycling	caffeate respiration	1.3.1.108	K22431
SRR5579872rbin.40	SRR5579872rbin.40_k141_882558_42	AF-H6LGM7-F1-model_v4	3.355e-25	0.996	1	carD	Caffeyl-CoA reductase-Etf complex subunit CarD	Carbon cycling	Polyphenol (Hydroxycinnamic acids) cycling	caffeate respiration	1.3.1.108	K22431
MFD01213.bin.3.418	MFD01213.bin.3.418_contig_18324_310	AF-H6LGM7-F1-model_v4	3.198e-29	0.996	1	carD	Caffeyl-CoA reductase-Etf complex subunit CarD	Carbon cycling	Polyphenol (Hydroxycinnamic acids) cycling	caffeate respiration	1.3.1.108	K22431
MFD01872.bin.1.83	MFD01872.bin.1.83_contig_27219_385	AF-H6LGM7-F1-model_v4	3.591e-23	0.992	1	carD	Caffeyl-CoA reductase-Etf complex subunit CarD	Carbon cycling	Polyphenol (Hydroxycinnamic acids) cycling	caffeate respiration	1.3.1.108	K22431
MFD05942.bin.1.360	MFD05942.bin.1.360_contig_1882_755	AF-H6LGM7-F1-model_v4	9.576e-30	0.996	1	carD	Caffeyl-CoA reductase-Etf complex subunit CarD	Carbon cycling	Polyphenol (Hydroxycinnamic acids) cycling	caffeate respiration	1.3.1.108	K22431
SRR5579875rbin.92	SRR5579875rbin.92_k141_470101_78	AF-H6LGM7-F1-model_v4	4.53e-27	0.989	1	carD	Caffeyl-CoA reductase-Etf complex subunit CarD	Carbon cycling	Polyphenol (Hydroxycinnamic acids) cycling	caffeate respiration	1.3.1.108	K22431
MFD06229.bin.1.275	MFD06229.bin.1.275_contig_3626_474	AF-H6LGM7-F1-model_v4	2.312e-19	0.997	1	carD	Caffeyl-CoA reductase-Etf complex subunit CarD	Carbon cycling	Polyphenol (Hydroxycinnamic acids) cycling	caffeate respiration	1.3.1.108	K22431
SRR6185503rbin.17	SRR6185503rbin.17_k141_3629689_21	AF-H6LGM7-F1-model_v4	5.894e-25	0.996	1	carD	Caffeyl-CoA reductase-Etf complex subunit CarD	Carbon cycling	Polyphenol (Hydroxycinnamic acids) cycling	caffeate respiration	1.3.1.108	K22431
MFD04967.bin.1.57	MFD04967.bin.1.57_contig_1713_2614	AF-H6LGM7-F1-model_v4	7.419e-24	0.996	1	carD	Caffeyl-CoA reductase-Etf complex subunit CarD	Carbon cycling	Polyphenol (Hydroxycinnamic acids) cycling	caffeate respiration	1.3.1.108	K22431
SRR11835574bin.22	SRR11835574bin.22_k141_3256176_7	AF-H6LGM7-F1-model_v4	7.241e-23	0.996	1	carD	Caffeyl-CoA reductase-Etf complex subunit CarD	Carbon cycling	Polyphenol (Hydroxycinnamic acids) cycling	caffeate respiration	1.3.1.108	K22431
MFD09222.bin.1.10	MFD09222.bin.1.10_contig_54220_261	AF-H6LGM7-F1-model_v4	1.327e-24	0.981	0.992	carD	Caffeyl-CoA reductase-Etf complex subunit CarD	Carbon cycling	Polyphenol (Hydroxycinnamic acids) cycling	caffeate respiration	1.3.1.108	K22431
SRR6185512rbin.7	SRR6185512rbin.7_k141_637701_24	AF-H6LGM7-F1-model_v4	2.367e-27	0.974	1	carD	Caffeyl-CoA reductase-Etf complex subunit CarD	Carbon cycling	Polyphenol (Hydroxycinnamic acids) cycling	caffeate respiration	1.3.1.108	K22431
MFD09267.bin.1.264	MFD09267.bin.1.264_contig_54438_44	AF-H6LGM7-F1-model_v4	6.446e-24	0.996	1	carD	Caffeyl-CoA reductase-Etf complex subunit CarD	Carbon cycling	Polyphenol (Hydroxycinnamic acids) cycling	caffeate respiration	1.3.1.108	K22431
SRR5581483rbin.15	SRR5581483rbin.15_k141_697259_11	AF-H6LGM7-F1-model_v4	4.244e-24	0.996	1	carD	Caffeyl-CoA reductase-Etf complex subunit CarD	Carbon cycling	Polyphenol (Hydroxycinnamic acids) cycling	caffeate respiration	1.3.1.108	K22431
MFD09495.bin.1.52	MFD09495.bin.1.52_contig_12897_259	AF-H6LGM7-F1-model_v4	1.741e-24	0.992	1	carD	Caffeyl-CoA reductase-Etf complex subunit CarD	Carbon cycling	Polyphenol (Hydroxycinnamic acids) cycling	caffeate respiration	1.3.1.108	K22431
SRR10953937bin.15	SRR10953937bin.15_k141_260924_2	AF-H6LGM7-F1-model_v4	1.424e-22	0.996	1	carD	Caffeyl-CoA reductase-Etf complex subunit CarD	Carbon cycling	Polyphenol (Hydroxycinnamic acids) cycling	caffeate respiration	1.3.1.108	K22431
MFD04935.bin.1.162	MFD04935.bin.1.162_contig_1637_2017	AF-H6LGM7-F1-model_v4	8.209e-22	0.981	0.996	carD	Caffeyl-CoA reductase-Etf complex subunit CarD	Carbon cycling	Polyphenol (Hydroxycinnamic acids) cycling	caffeate respiration	1.3.1.108	K22431
MFD09964.bin.1.67	MFD09964.bin.1.67_contig_2264_488	AF-H6LGM7-F1-model_v4	4.341e-22	0.988	1	carD	Caffeyl-CoA reductase-Etf complex subunit CarD	Carbon cycling	Polyphenol (Hydroxycinnamic acids) cycling	caffeate respiration	1.3.1.108	K22431
SRR5579863rbin.8	SRR5579863rbin.8_k141_1868581_7	AF-H6LGM7-F1-model_v4	7.113e-22	0.992	1	carD	Caffeyl-CoA reductase-Etf complex subunit CarD	Carbon cycling	Polyphenol (Hydroxycinnamic acids) cycling	caffeate respiration	1.3.1.108	K22431
MFD09964.bin.1.53	MFD09964.bin.1.53_contig_7364_137	AF-H6LGM7-F1-model_v4	3.513e-22	0.996	1	carD	Caffeyl-CoA reductase-Etf complex subunit CarD	Carbon cycling	Polyphenol (Hydroxycinnamic acids) cycling	caffeate respiration	1.3.1.108	K22431
MFD05580.bin.1.50	MFD05580.bin.1.50_contig_3503_172	AF-H6LGM7-F1-model_v4	2.524e-27	0.908	0.996	carD	Caffeyl-CoA reductase-Etf complex subunit CarD	Carbon cycling	Polyphenol (Hydroxycinnamic acids) cycling	caffeate respiration	1.3.1.108	K22431
MFD02809.bin.1.83	MFD02809.bin.1.83_contig_55238_240	AF-H6LGM7-F1-model_v4	1.052e-28	0.996	1	carD	Caffeyl-CoA reductase-Etf complex subunit CarD	Carbon cycling	Polyphenol (Hydroxycinnamic acids) cycling	caffeate respiration	1.3.1.108	K22431
MFD06714.bin.1.101	MFD06714.bin.1.101_contig_41639_38	AF-H6LGM7-F1-model_v4	1.132e-23	0.992	1	carD	Caffeyl-CoA reductase-Etf complex subunit CarD	Carbon cycling	Polyphenol (Hydroxycinnamic acids) cycling	caffeate respiration	1.3.1.108	K22431
S354bin.24	S354bin.24_k141_812041_4	AF-H6LGM7-F1-model_v4	9.702e-25	0.996	1	carD	Caffeyl-CoA reductase-Etf complex subunit CarD	Carbon cycling	Polyphenol (Hydroxycinnamic acids) cycling	caffeate respiration	1.3.1.108	K22431
SRR6056278rbin.3	SRR6056278rbin.3_k141_434436_6	AF-H6LGM7-F1-model_v4	2.065e-28	0.984	0.996	carD	Caffeyl-CoA reductase-Etf complex subunit CarD	Carbon cycling	Polyphenol (Hydroxycinnamic acids) cycling	caffeate respiration	1.3.1.108	K22431
SRR5823612rbin.15	SRR5823612rbin.15_k141_340247_189	AF-H6LGM7-F1-model_v4	2.306e-24	0.996	1	carD	Caffeyl-CoA reductase-Etf complex subunit CarD	Carbon cycling	Polyphenol (Hydroxycinnamic acids) cycling	caffeate respiration	1.3.1.108	K22431
SRR8879134rbin.25	SRR8879134rbin.25_k141_951500_120	AF-H6LGM7-F1-model_v4	1.627e-28	0.996	1	carD	Caffeyl-CoA reductase-Etf complex subunit CarD	Carbon cycling	Polyphenol (Hydroxycinnamic acids) cycling	caffeate respiration	1.3.1.108	K22431
MFD03726.bin.c.11	MFD03726.bin.c.11_contig_14908_706	AF-H6LGM7-F1-model_v4	2.519e-24	0.996	1	carD	Caffeyl-CoA reductase-Etf complex subunit CarD	Carbon cycling	Polyphenol (Hydroxycinnamic acids) cycling	caffeate respiration	1.3.1.108	K22431
SRR1157608rbin.2	SRR1157608rbin.2_k141_291607_11	AF-H6LGM7-F1-model_v4	2.341e-27	0.996	1	carD	Caffeyl-CoA reductase-Etf complex subunit CarD	Carbon cycling	Polyphenol (Hydroxycinnamic acids) cycling	caffeate respiration	1.3.1.108	K22431
MFD01476.bin.1.246	MFD01476.bin.1.246_contig_20108_981	AF-H6LGM7-F1-model_v4	6.411e-29	0.925	0.985	carD	Caffeyl-CoA reductase-Etf complex subunit CarD	Carbon cycling	Polyphenol (Hydroxycinnamic acids) cycling	caffeate respiration	1.3.1.108	K22431
MFD09206.bin.1.5	MFD09206.bin.1.5_contig_569_294	AF-H6LGM7-F1-model_v4	3.849e-29	0.996	1	carD	Caffeyl-CoA reductase-Etf complex subunit CarD	Carbon cycling	Polyphenol (Hydroxycinnamic acids) cycling	caffeate respiration	1.3.1.108	K22431
SRR5881394rbin.1	SRR5881394rbin.1_k141_353820_116	AF-H6LGM7-F1-model_v4	4.259e-29	0.996	1	carD	Caffeyl-CoA reductase-Etf complex subunit CarD	Carbon cycling	Polyphenol (Hydroxycinnamic acids) cycling	caffeate respiration	1.3.1.108	K22431
SRR3990169rbin.82	SRR3990169rbin.82_k141_1738804_6	AF-H6LGM7-F1-model_v4	2.389e-35	0.985	1	carD	Caffeyl-CoA reductase-Etf complex subunit CarD	Carbon cycling	Polyphenol (Hydroxycinnamic acids) cycling	caffeate respiration	1.3.1.108	K22431
MFD02840.bin.1.229	MFD02840.bin.1.229_contig_29717_237	AF-H6LGM7-F1-model_v4	2.545e-23	0.992	1	carD	Caffeyl-CoA reductase-Etf complex subunit CarD	Carbon cycling	Polyphenol (Hydroxycinnamic acids) cycling	caffeate respiration	1.3.1.108	K22431
S406bin.10	S406bin.10_k141_1034447_48	AF-H6LGM7-F1-model_v4	1.372e-25	0.984	0.996	carD	Caffeyl-CoA reductase-Etf complex subunit CarD	Carbon cycling	Polyphenol (Hydroxycinnamic acids) cycling	caffeate respiration	1.3.1.108	K22431
SRR5877196rbin.23	SRR5877196rbin.23_k141_94006_2	AF-H6LGM7-F1-model_v4	1.423e-23	0.992	1	carD	Caffeyl-CoA reductase-Etf complex subunit CarD	Carbon cycling	Polyphenol (Hydroxycinnamic acids) cycling	caffeate respiration	1.3.1.108	K22431
SRR8554501rbin.117	SRR8554501rbin.117_k141_1084060_18	AF-H6LGM7-F1-model_v4	7.248e-26	0.996	1	carD	Caffeyl-CoA reductase-Etf complex subunit CarD	Carbon cycling	Polyphenol (Hydroxycinnamic acids) cycling	caffeate respiration	1.3.1.108	K22431
MFD04752.bin.1.17	MFD04752.bin.1.17_contig_21437_41	AF-H6LGM7-F1-model_v4	1.795e-24	0.996	1	carD	Caffeyl-CoA reductase-Etf complex subunit CarD	Carbon cycling	Polyphenol (Hydroxycinnamic acids) cycling	caffeate respiration	1.3.1.108	K22431
SRR7004338rbin.23	SRR7004338rbin.23_k141_1916757_6	AF-H6LGM7-F1-model_v4	3.797e-29	0.996	1	carD	Caffeyl-CoA reductase-Etf complex subunit CarD	Carbon cycling	Polyphenol (Hydroxycinnamic acids) cycling	caffeate respiration	1.3.1.108	K22431
MFD05502.bin.1.151	MFD05502.bin.1.151_contig_12673_477	AF-H6LGM7-F1-model_v4	3.575e-25	0.996	1	carD	Caffeyl-CoA reductase-Etf complex subunit CarD	Carbon cycling	Polyphenol (Hydroxycinnamic acids) cycling	caffeate respiration	1.3.1.108	K22431
SRR11835809bin.57	SRR11835809bin.57_k141_5821815_18	AF-H6LGM7-F1-model_v4	6.87e-25	0.996	1	carD	Caffeyl-CoA reductase-Etf complex subunit CarD	Carbon cycling	Polyphenol (Hydroxycinnamic acids) cycling	caffeate respiration	1.3.1.108	K22431
SRR5919198rbin.13	SRR5919198rbin.13_k141_1152482_2	AF-H6LGM7-F1-model_v4	2.767e-29	0.834	1	carD	Caffeyl-CoA reductase-Etf complex subunit CarD	Carbon cycling	Polyphenol (Hydroxycinnamic acids) cycling	caffeate respiration	1.3.1.108	K22431
MFD03804.bin.1.265	MFD03804.bin.1.265_contig_8008_918	AF-H6LGM7-F1-model_v4	1.042e-28	0.966	1	carD	Caffeyl-CoA reductase-Etf complex subunit CarD	Carbon cycling	Polyphenol (Hydroxycinnamic acids) cycling	caffeate respiration	1.3.1.108	K22431
MFD02579.bin.1.41	MFD02579.bin.1.41_contig_24412_11	AF-H6LGM7-F1-model_v4	2.107e-24	0.996	1	carD	Caffeyl-CoA reductase-Etf complex subunit CarD	Carbon cycling	Polyphenol (Hydroxycinnamic acids) cycling	caffeate respiration	1.3.1.108	K22431
SRR11679678bin.17	SRR11679678bin.17_k141_4827448_206	AF-H6LGM7-F1-model_v4	1.104e-29	0.996	1	carD	Caffeyl-CoA reductase-Etf complex subunit CarD	Carbon cycling	Polyphenol (Hydroxycinnamic acids) cycling	caffeate respiration	1.3.1.108	K22431
MFD09603.bin.1.283	MFD09603.bin.1.283_contig_311_2746	AF-H6LGM7-F1-model_v4	3.621e-29	0.996	1	carD	Caffeyl-CoA reductase-Etf complex subunit CarD	Carbon cycling	Polyphenol (Hydroxycinnamic acids) cycling	caffeate respiration	1.3.1.108	K22431
S390bin.31	S390bin.31_k141_2163347_16	AF-H6LGM7-F1-model_v4	1.399e-21	0.963	1	carD	Caffeyl-CoA reductase-Etf complex subunit CarD	Carbon cycling	Polyphenol (Hydroxycinnamic acids) cycling	caffeate respiration	1.3.1.108	K22431
MFD05442.bin.1.94	MFD05442.bin.1.94_contig_11171_334	AF-H6LGM7-F1-model_v4	7.753e-24	0.992	1	carD	Caffeyl-CoA reductase-Etf complex subunit CarD	Carbon cycling	Polyphenol (Hydroxycinnamic acids) cycling	caffeate respiration	1.3.1.108	K22431
SRR9691058rbin.29	SRR9691058rbin.29_k141_755853_12	AF-H6LGM7-F1-model_v4	3.591e-28	0.996	1	carD	Caffeyl-CoA reductase-Etf complex subunit CarD	Carbon cycling	Polyphenol (Hydroxycinnamic acids) cycling	caffeate respiration	1.3.1.108	K22431
MFD01716.bin.1.195	MFD01716.bin.1.195_contig_14933_952	AF-H6LGM7-F1-model_v4	5.657e-27	0.992	1	carD	Caffeyl-CoA reductase-Etf complex subunit CarD	Carbon cycling	Polyphenol (Hydroxycinnamic acids) cycling	caffeate respiration	1.3.1.108	K22431
SRR11678144bin.4	SRR11678144bin.4_k141_11256_123	AF-H6LGM7-F1-model_v4	2.124e-24	0.996	1	carD	Caffeyl-CoA reductase-Etf complex subunit CarD	Carbon cycling	Polyphenol (Hydroxycinnamic acids) cycling	caffeate respiration	1.3.1.108	K22431
MFD01275.bin.1.42	MFD01275.bin.1.42_contig_4626_1284	AF-H6LGM7-F1-model_v4	2.718e-27	0.996	1	carD	Caffeyl-CoA reductase-Etf complex subunit CarD	Carbon cycling	Polyphenol (Hydroxycinnamic acids) cycling	caffeate respiration	1.3.1.108	K22431
SRR7004144rbin.20	SRR7004144rbin.20_k141_300691_17	AF-H6LGM7-F1-model_v4	3.133e-24	0.876	1	carD	Caffeyl-CoA reductase-Etf complex subunit CarD	Carbon cycling	Polyphenol (Hydroxycinnamic acids) cycling	caffeate respiration	1.3.1.108	K22431
SRR12170510bin.3	SRR12170510bin.3_k141_111910_30	AF-H6LGM7-F1-model_v4	1.051e-23	0.996	1	carD	Caffeyl-CoA reductase-Etf complex subunit CarD	Carbon cycling	Polyphenol (Hydroxycinnamic acids) cycling	caffeate respiration	1.3.1.108	K22431
MFD06085.bin.1.22	MFD06085.bin.1.22_contig_42614_22	AF-H6LGM7-F1-model_v4	2.342e-27	0.992	1	carD	Caffeyl-CoA reductase-Etf complex subunit CarD	Carbon cycling	Polyphenol (Hydroxycinnamic acids) cycling	caffeate respiration	1.3.1.108	K22431
SRR9009774bin.209	SRR9009774bin.209_k141_3523198_230	AF-H6LGM7-F1-model_v4	2.724e-29	0.996	1	carD	Caffeyl-CoA reductase-Etf complex subunit CarD	Carbon cycling	Polyphenol (Hydroxycinnamic acids) cycling	caffeate respiration	1.3.1.108	K22431
S329bin.13	S329bin.13_k141_1083281_6	AF-H6LGM7-F1-model_v4	2.458e-28	0.996	1	carD	Caffeyl-CoA reductase-Etf complex subunit CarD	Carbon cycling	Polyphenol (Hydroxycinnamic acids) cycling	caffeate respiration	1.3.1.108	K22431
MFD05684.bin.1.68	MFD05684.bin.1.68_contig_37389_278	AF-H6LGM7-F1-model_v4	8.954e-30	0.99	1	carD	Caffeyl-CoA reductase-Etf complex subunit CarD	Carbon cycling	Polyphenol (Hydroxycinnamic acids) cycling	caffeate respiration	1.3.1.108	K22431
S366bin.81	S366bin.81_k141_591148_10	AF-H6LGM7-F1-model_v4	2.195e-24	0.996	1	carD	Caffeyl-CoA reductase-Etf complex subunit CarD	Carbon cycling	Polyphenol (Hydroxycinnamic acids) cycling	caffeate respiration	1.3.1.108	K22431
MFD05684.bin.1.151	MFD05684.bin.1.151_contig_13407_1034	AF-H6LGM7-F1-model_v4	5.215e-21	0.996	1	carD	Caffeyl-CoA reductase-Etf complex subunit CarD	Carbon cycling	Polyphenol (Hydroxycinnamic acids) cycling	caffeate respiration	1.3.1.108	K22431
MFD09603.bin.1.24	MFD09603.bin.1.24_contig_7326_303	AF-H6LGM7-F1-model_v4	9.987e-25	0.914	1	carD	Caffeyl-CoA reductase-Etf complex subunit CarD	Carbon cycling	Polyphenol (Hydroxycinnamic acids) cycling	caffeate respiration	1.3.1.108	K22431
MFD01716.bin.3.4	MFD01716.bin.3.4_contig_8740_505	AF-H6LGM7-F1-model_v4	1.278e-25	0.996	1	carD	Caffeyl-CoA reductase-Etf complex subunit CarD	Carbon cycling	Polyphenol (Hydroxycinnamic acids) cycling	caffeate respiration	1.3.1.108	K22431
SRR8438988rbin.1	SRR8438988rbin.1_k141_14104_33	AF-H6LGM7-F1-model_v4	4.451e-29	0.985	1	carD	Caffeyl-CoA reductase-Etf complex subunit CarD	Carbon cycling	Polyphenol (Hydroxycinnamic acids) cycling	caffeate respiration	1.3.1.108	K22431
MFD01872.bin.1.2	MFD01872.bin.1.2_contig_52819_171	AF-H6LGM7-F1-model_v4	1.645e-24	0.988	0.996	carD	Caffeyl-CoA reductase-Etf complex subunit CarD	Carbon cycling	Polyphenol (Hydroxycinnamic acids) cycling	caffeate respiration	1.3.1.108	K22431
S261bin.1	S261bin.1_k141_1601323_85	AF-H6LGM7-F1-model_v4	1.692e-28	0.996	1	carD	Caffeyl-CoA reductase-Etf complex subunit CarD	Carbon cycling	Polyphenol (Hydroxycinnamic acids) cycling	caffeate respiration	1.3.1.108	K22431
SRR5579875rbin.60	SRR5579875rbin.60_k141_2640_26	AF-H6LGM7-F1-model_v4	3.274e-24	0.992	1	carD	Caffeyl-CoA reductase-Etf complex subunit CarD	Carbon cycling	Polyphenol (Hydroxycinnamic acids) cycling	caffeate respiration	1.3.1.108	K22431
SRR5195109rbin.18	SRR5195109rbin.18_k141_666295_50	AF-H6LGM7-F1-model_v4	7.792e-25	0.98	1	carD	Caffeyl-CoA reductase-Etf complex subunit CarD	Carbon cycling	Polyphenol (Hydroxycinnamic acids) cycling	caffeate respiration	1.3.1.108	K22431
SRR6195974rbin.7	SRR6195974rbin.7_k141_313516_32	AF-H6LGM7-F1-model_v4	1.476e-25	0.996	1	carD	Caffeyl-CoA reductase-Etf complex subunit CarD	Carbon cycling	Polyphenol (Hydroxycinnamic acids) cycling	caffeate respiration	1.3.1.108	K22431
MFD03399.bin.1.177	MFD03399.bin.1.177_contig_732_1455	AF-H6LGM7-F1-model_v4	4.296e-29	0.996	1	carD	Caffeyl-CoA reductase-Etf complex subunit CarD	Carbon cycling	Polyphenol (Hydroxycinnamic acids) cycling	caffeate respiration	1.3.1.108	K22431
MFD05841.bin.1.39	MFD05841.bin.1.39_contig_33300_552	AF-H6LGM7-F1-model_v4	8.376e-18	0.879	0.977	carD	Caffeyl-CoA reductase-Etf complex subunit CarD	Carbon cycling	Polyphenol (Hydroxycinnamic acids) cycling	caffeate respiration	1.3.1.108	K22431
SRR8554485rbin.10	SRR8554485rbin.10_k141_1270144_16	AF-H6LGM7-F1-model_v4	2.431e-22	0.992	1	carD	Caffeyl-CoA reductase-Etf complex subunit CarD	Carbon cycling	Polyphenol (Hydroxycinnamic acids) cycling	caffeate respiration	1.3.1.108	K22431
SRR5436853rbin.5	SRR5436853rbin.5_k141_612388_3	AF-H6LGM7-F1-model_v4	1.3e-29	0.996	1	carD	Caffeyl-CoA reductase-Etf complex subunit CarD	Carbon cycling	Polyphenol (Hydroxycinnamic acids) cycling	caffeate respiration	1.3.1.108	K22431
MFD02138.bin.1.23	MFD02138.bin.1.23_contig_12377_149	AF-H6LGM7-F1-model_v4	7.261e-23	0.992	0.973	carD	Caffeyl-CoA reductase-Etf complex subunit CarD	Carbon cycling	Polyphenol (Hydroxycinnamic acids) cycling	caffeate respiration	1.3.1.108	K22431
MFD05684.bin.1.45	MFD05684.bin.1.45_contig_29505_765	AF-H6LGM7-F1-model_v4	1.245e-29	0.996	1	carD	Caffeyl-CoA reductase-Etf complex subunit CarD	Carbon cycling	Polyphenol (Hydroxycinnamic acids) cycling	caffeate respiration	1.3.1.108	K22431
MFD03399.bin.1.157	MFD03399.bin.1.157_contig_35979_131	AF-H6LGM7-F1-model_v4	1.123e-21	0.992	1	carD	Caffeyl-CoA reductase-Etf complex subunit CarD	Carbon cycling	Polyphenol (Hydroxycinnamic acids) cycling	caffeate respiration	1.3.1.108	K22431
MFD02416.bin.1.83	MFD02416.bin.1.83_contig_53696_22	AF-H6LGM7-F1-model_v4	1.76e-24	0.996	1	carD	Caffeyl-CoA reductase-Etf complex subunit CarD	Carbon cycling	Polyphenol (Hydroxycinnamic acids) cycling	caffeate respiration	1.3.1.108	K22431
MFD05442.bin.1.315	MFD05442.bin.1.315_contig_32873_387	AF-H6LGM7-F1-model_v4	4.099e-29	0.996	1	carD	Caffeyl-CoA reductase-Etf complex subunit CarD	Carbon cycling	Polyphenol (Hydroxycinnamic acids) cycling	caffeate respiration	1.3.1.108	K22431
MFD01721.bin.1.253	MFD01721.bin.1.253_contig_4140_481	AF-H6LGM7-F1-model_v4	2.39e-26	0.988	1	carD	Caffeyl-CoA reductase-Etf complex subunit CarD	Carbon cycling	Polyphenol (Hydroxycinnamic acids) cycling	caffeate respiration	1.3.1.108	K22431
MFD05684.bin.1.110	MFD05684.bin.1.110_contig_54261_35	AF-H6LGM7-F1-model_v4	1.054e-23	0.992	1	carD	Caffeyl-CoA reductase-Etf complex subunit CarD	Carbon cycling	Polyphenol (Hydroxycinnamic acids) cycling	caffeate respiration	1.3.1.108	K22431
S406bin.40	S406bin.40_k141_1258641_22	AF-H6LGM7-F1-model_v4	3.841e-25	0.984	0.996	carD	Caffeyl-CoA reductase-Etf complex subunit CarD	Carbon cycling	Polyphenol (Hydroxycinnamic acids) cycling	caffeate respiration	1.3.1.108	K22431
MFD04492.bin.1.183	MFD04492.bin.1.183_contig_36863_146	AF-H6LGM7-F1-model_v4	2.371e-16	0.951	1	carD	Caffeyl-CoA reductase-Etf complex subunit CarD	Carbon cycling	Polyphenol (Hydroxycinnamic acids) cycling	caffeate respiration	1.3.1.108	K22431
MFD03804.bin.1.84	MFD03804.bin.1.84_contig_28042_33	AF-H6LGM7-F1-model_v4	1.618e-23	0.981	1	carD	Caffeyl-CoA reductase-Etf complex subunit CarD	Carbon cycling	Polyphenol (Hydroxycinnamic acids) cycling	caffeate respiration	1.3.1.108	K22431
MFD10007.bin.1.169	MFD10007.bin.1.169_contig_25357_80	AF-H6LGM7-F1-model_v4	3.438e-26	0.996	1	carD	Caffeyl-CoA reductase-Etf complex subunit CarD	Carbon cycling	Polyphenol (Hydroxycinnamic acids) cycling	caffeate respiration	1.3.1.108	K22431
MFD09671.bin.1.108	MFD09671.bin.1.108_contig_176_318	AF-H6LGM7-F1-model_v4	3.344e-24	0.992	1	carD	Caffeyl-CoA reductase-Etf complex subunit CarD	Carbon cycling	Polyphenol (Hydroxycinnamic acids) cycling	caffeate respiration	1.3.1.108	K22431
MFD03323.bin.1.56	MFD03323.bin.1.56_contig_172461_2	AF-H6LGM7-F1-model_v4	4.717e-31	0.954	0.992	carD	Caffeyl-CoA reductase-Etf complex subunit CarD	Carbon cycling	Polyphenol (Hydroxycinnamic acids) cycling	caffeate respiration	1.3.1.108	K22431
MFD09222.bin.1.212	MFD09222.bin.1.212_contig_78046_181	AF-H6LGM7-F1-model_v4	8.615e-28	0.992	1	carD	Caffeyl-CoA reductase-Etf complex subunit CarD	Carbon cycling	Polyphenol (Hydroxycinnamic acids) cycling	caffeate respiration	1.3.1.108	K22431
MFD04716.bin.2.165	MFD04716.bin.2.165_contig_9610_1292	AF-H6LGM7-F1-model_v4	4.34e-26	0.96	0.905	carD	Caffeyl-CoA reductase-Etf complex subunit CarD	Carbon cycling	Polyphenol (Hydroxycinnamic acids) cycling	caffeate respiration	1.3.1.108	K22431
MFD03323.bin.1.143	MFD03323.bin.1.143_contig_23454_448	AF-H6LGM7-F1-model_v4	1.165e-27	0.996	1	carD	Caffeyl-CoA reductase-Etf complex subunit CarD	Carbon cycling	Polyphenol (Hydroxycinnamic acids) cycling	caffeate respiration	1.3.1.108	K22431
MFD00008.bin.1.15	MFD00008.bin.1.15_contig_22450_1100	AF-H6LGM7-F1-model_v4	7.535e-26	0.996	1	carD	Caffeyl-CoA reductase-Etf complex subunit CarD	Carbon cycling	Polyphenol (Hydroxycinnamic acids) cycling	caffeate respiration	1.3.1.108	K22431
MFD01275.bin.1.285	MFD01275.bin.1.285_contig_6974_1664	AF-H6LGM7-F1-model_v4	5.239e-19	0.988	1	carD	Caffeyl-CoA reductase-Etf complex subunit CarD	Carbon cycling	Polyphenol (Hydroxycinnamic acids) cycling	caffeate respiration	1.3.1.108	K22431
MFD01275.bin.1.171	MFD01275.bin.1.171_contig_11940_481	AF-H6LGM7-F1-model_v4	2.09e-27	0.996	1	carD	Caffeyl-CoA reductase-Etf complex subunit CarD	Carbon cycling	Polyphenol (Hydroxycinnamic acids) cycling	caffeate respiration	1.3.1.108	K22431
MFD01721.bin.2.92	MFD01721.bin.2.92_contig_36690_374	AF-H6LGM7-F1-model_v4	3.064e-34	0.992	0.989	carD	Caffeyl-CoA reductase-Etf complex subunit CarD	Carbon cycling	Polyphenol (Hydroxycinnamic acids) cycling	caffeate respiration	1.3.1.108	K22431
MFD09286.bin.1.157	MFD09286.bin.1.157_contig_71742_47	AF-H6LGM7-F1-model_v4	9.619e-24	1	0.905	carD	Caffeyl-CoA reductase-Etf complex subunit CarD	Carbon cycling	Polyphenol (Hydroxycinnamic acids) cycling	caffeate respiration	1.3.1.108	K22431
MFD01721.bin.1.117	MFD01721.bin.1.117_contig_12409_20	AF-H6LGM7-F1-model_v4	1.204e-21	0.988	1	carD	Caffeyl-CoA reductase-Etf complex subunit CarD	Carbon cycling	Polyphenol (Hydroxycinnamic acids) cycling	caffeate respiration	1.3.1.108	K22431
MFD05442.bin.1.433	MFD05442.bin.1.433_contig_28435_147	AF-H6LGM7-F1-model_v4	1.231e-20	0.988	1	carD	Caffeyl-CoA reductase-Etf complex subunit CarD	Carbon cycling	Polyphenol (Hydroxycinnamic acids) cycling	caffeate respiration	1.3.1.108	K22431
MFD05580.bin.1.84	MFD05580.bin.1.84_contig_21321_34	AF-H6LGM7-F1-model_v4	9.392e-25	0.996	1	carD	Caffeyl-CoA reductase-Etf complex subunit CarD	Carbon cycling	Polyphenol (Hydroxycinnamic acids) cycling	caffeate respiration	1.3.1.108	K22431
MFD09730.bin.1.134	MFD09730.bin.1.134_contig_39130_238	AF-H6LGM7-F1-model_v4	2.116e-17	0.939	0.996	carD	Caffeyl-CoA reductase-Etf complex subunit CarD	Carbon cycling	Polyphenol (Hydroxycinnamic acids) cycling	caffeate respiration	1.3.1.108	K22431
MFD00822.bin.2.133	MFD00822.bin.2.133_contig_52380_398	AF-H6LGM7-F1-model_v4	5.287e-29	0.996	1	carD	Caffeyl-CoA reductase-Etf complex subunit CarD	Carbon cycling	Polyphenol (Hydroxycinnamic acids) cycling	caffeate respiration	1.3.1.108	K22431
MFD05502.bin.1.187	MFD05502.bin.1.187_contig_28675_771	AF-H6LGM7-F1-model_v4	8.331e-30	0.996	1	carD	Caffeyl-CoA reductase-Etf complex subunit CarD	Carbon cycling	Polyphenol (Hydroxycinnamic acids) cycling	caffeate respiration	1.3.1.108	K22431
MFD09964.bin.1.83	MFD09964.bin.1.83_contig_7588_1558	AF-H6LGM7-F1-model_v4	8.395e-24	0.996	1	carD	Caffeyl-CoA reductase-Etf complex subunit CarD	Carbon cycling	Polyphenol (Hydroxycinnamic acids) cycling	caffeate respiration	1.3.1.108	K22431
MFD05567.bin.1.164	MFD05567.bin.1.164_contig_40128_64	AF-H6LGM7-F1-model_v4	1.006e-23	0.996	1	carD	Caffeyl-CoA reductase-Etf complex subunit CarD	Carbon cycling	Polyphenol (Hydroxycinnamic acids) cycling	caffeate respiration	1.3.1.108	K22431
MFD05512.bin.1.167	MFD05512.bin.1.167_contig_7921_415	AF-H6LGM7-F1-model_v4	5.778e-15	0.985	0.989	carD	Caffeyl-CoA reductase-Etf complex subunit CarD	Carbon cycling	Polyphenol (Hydroxycinnamic acids) cycling	caffeate respiration	1.3.1.108	K22431
MFD03250.bin.1.23	MFD03250.bin.1.23_contig_23153_140	AF-H6LGM7-F1-model_v4	1.291e-23	0.965	1	carD	Caffeyl-CoA reductase-Etf complex subunit CarD	Carbon cycling	Polyphenol (Hydroxycinnamic acids) cycling	caffeate respiration	1.3.1.108	K22431
MFD03551.bin.1.48	MFD03551.bin.1.48_contig_7916_123	AF-H6LGM7-F1-model_v4	1.848e-22	0.996	1	carD	Caffeyl-CoA reductase-Etf complex subunit CarD	Carbon cycling	Polyphenol (Hydroxycinnamic acids) cycling	caffeate respiration	1.3.1.108	K22431
SRR5823613rbin.6	SRR5823613rbin.6_k141_63357_4	AF-H6LGM7-F1-model_v4	1.352e-22	0.992	1	carD	Caffeyl-CoA reductase-Etf complex subunit CarD	Carbon cycling	Polyphenol (Hydroxycinnamic acids) cycling	caffeate respiration	1.3.1.108	K22431
SRR6049603rbin.1	SRR6049603rbin.1_k141_12506_256	AF-H6LGM7-F1-model_v4	6.699e-24	1	1	carD	Caffeyl-CoA reductase-Etf complex subunit CarD	Carbon cycling	Polyphenol (Hydroxycinnamic acids) cycling	caffeate respiration	1.3.1.108	K22431
MFD09495.bin.1.2	MFD09495.bin.1.2_contig_1521_585	AF-H6LGM7-F1-model_v4	1.417e-21	0.992	1	carD	Caffeyl-CoA reductase-Etf complex subunit CarD	Carbon cycling	Polyphenol (Hydroxycinnamic acids) cycling	caffeate respiration	1.3.1.108	K22431
SRR11842679bin.12	SRR11842679bin.12_k141_1893799_4	AF-H6LGM7-F1-model_v4	4.233e-24	0.968	0.996	carD	Caffeyl-CoA reductase-Etf complex subunit CarD	Carbon cycling	Polyphenol (Hydroxycinnamic acids) cycling	caffeate respiration	1.3.1.108	K22431
MFD03899.bin.1.184	MFD03899.bin.1.184_contig_13021_83	AF-H6LGM7-F1-model_v4	7.527e-26	0.954	0.947	carD	Caffeyl-CoA reductase-Etf complex subunit CarD	Carbon cycling	Polyphenol (Hydroxycinnamic acids) cycling	caffeate respiration	1.3.1.108	K22431
MFD05841.bin.1.109	MFD05841.bin.1.109_contig_64896_31	AF-H6LGM7-F1-model_v4	4.188e-23	0.996	1	carD	Caffeyl-CoA reductase-Etf complex subunit CarD	Carbon cycling	Polyphenol (Hydroxycinnamic acids) cycling	caffeate respiration	1.3.1.108	K22431
SRR5195118rbin.3	SRR5195118rbin.3_k141_1302058_4	AF-H6LGM7-F1-model_v4	3.239e-24	0.996	1	carD	Caffeyl-CoA reductase-Etf complex subunit CarD	Carbon cycling	Polyphenol (Hydroxycinnamic acids) cycling	caffeate respiration	1.3.1.108	K22431
SRR5855435rbin.8	SRR5855435rbin.8_k141_54335_280	AF-H6LGM7-F1-model_v4	2.892e-27	0.996	1	carD	Caffeyl-CoA reductase-Etf complex subunit CarD	Carbon cycling	Polyphenol (Hydroxycinnamic acids) cycling	caffeate respiration	1.3.1.108	K22431
MFD01476.bin.1.216	MFD01476.bin.1.216_contig_64861_118	AF-H6LGM7-F1-model_v4	5.006e-25	0.98	0.992	carD	Caffeyl-CoA reductase-Etf complex subunit CarD	Carbon cycling	Polyphenol (Hydroxycinnamic acids) cycling	caffeate respiration	1.3.1.108	K22431
MFD04944.bin.1.90	MFD04944.bin.1.90_contig_25021_420	AF-H6LGM7-F1-model_v4	6.836e-24	0.992	1	carD	Caffeyl-CoA reductase-Etf complex subunit CarD	Carbon cycling	Polyphenol (Hydroxycinnamic acids) cycling	caffeate respiration	1.3.1.108	K22431
SRR11836440bin.55	SRR11836440bin.55_k141_3714651_11	AF-H6LGM7-F1-model_v4	7.859e-28	0.996	1	carD	Caffeyl-CoA reductase-Etf complex subunit CarD	Carbon cycling	Polyphenol (Hydroxycinnamic acids) cycling	caffeate respiration	1.3.1.108	K22431
SRR8879131rbin.100	SRR8879131rbin.100_k141_3023505_3	AF-H6LGM7-F1-model_v4	1.651e-15	0.978	0.985	carD	Caffeyl-CoA reductase-Etf complex subunit CarD	Carbon cycling	Polyphenol (Hydroxycinnamic acids) cycling	caffeate respiration	1.3.1.108	K22431
SRR11742948bin.3	SRR11742948bin.3_k141_2974495_41	AF-H6LGM7-F1-model_v4	1.768e-29	0.989	0.996	carD	Caffeyl-CoA reductase-Etf complex subunit CarD	Carbon cycling	Polyphenol (Hydroxycinnamic acids) cycling	caffeate respiration	1.3.1.108	K22431
MFD02581.bin.1.11	MFD02581.bin.1.11_contig_79149_681	AF-H6LGM7-F1-model_v4	2.052e-23	0.984	0.996	carD	Caffeyl-CoA reductase-Etf complex subunit CarD	Carbon cycling	Polyphenol (Hydroxycinnamic acids) cycling	caffeate respiration	1.3.1.108	K22431
MFD00731.bin.1.258	MFD00731.bin.1.258_contig_42883_56	AF-H6LGM7-F1-model_v4	3.152e-24	0.992	1	carD	Caffeyl-CoA reductase-Etf complex subunit CarD	Carbon cycling	Polyphenol (Hydroxycinnamic acids) cycling	caffeate respiration	1.3.1.108	K22431
MFD00008.bin.1.87	MFD00008.bin.1.87_contig_106674_6	AF-H6LGM7-F1-model_v4	9.625e-15	0.978	0.981	carD	Caffeyl-CoA reductase-Etf complex subunit CarD	Carbon cycling	Polyphenol (Hydroxycinnamic acids) cycling	caffeate respiration	1.3.1.108	K22431
MFD05705.bin.c.5	MFD05705.bin.c.5_contig_45163_1915	AF-H6LGM7-F1-model_v4	5.727e-30	0.996	1	carD	Caffeyl-CoA reductase-Etf complex subunit CarD	Carbon cycling	Polyphenol (Hydroxycinnamic acids) cycling	caffeate respiration	1.3.1.108	K22431
MFD05942.bin.1.91	MFD05942.bin.1.91_contig_8905_301	AF-H6LGM7-F1-model_v4	1.086e-22	0.992	1	carD	Caffeyl-CoA reductase-Etf complex subunit CarD	Carbon cycling	Polyphenol (Hydroxycinnamic acids) cycling	caffeate respiration	1.3.1.108	K22431
MFD05705.bin.1.174	MFD05705.bin.1.174_contig_7445_2249	AF-H6LGM7-F1-model_v4	5.219e-22	0.996	1	carD	Caffeyl-CoA reductase-Etf complex subunit CarD	Carbon cycling	Polyphenol (Hydroxycinnamic acids) cycling	caffeate respiration	1.3.1.108	K22431
MFD05684.bin.1.143	MFD05684.bin.1.143_contig_24372_2494	AF-H6LGM7-F1-model_v4	1.809e-24	0.992	1	carD	Caffeyl-CoA reductase-Etf complex subunit CarD	Carbon cycling	Polyphenol (Hydroxycinnamic acids) cycling	caffeate respiration	1.3.1.108	K22431
MFD06435.bin.1.188	MFD06435.bin.1.188_contig_29355_102	AF-H6LGM7-F1-model_v4	1.088e-23	0.992	1	carD	Caffeyl-CoA reductase-Etf complex subunit CarD	Carbon cycling	Polyphenol (Hydroxycinnamic acids) cycling	caffeate respiration	1.3.1.108	K22431
MFD09212.bin.c.1	MFD09212.bin.c.1_contig_2533_1238	AF-H6LGM7-F1-model_v4	1.128e-24	0.992	1	carD	Caffeyl-CoA reductase-Etf complex subunit CarD	Carbon cycling	Polyphenol (Hydroxycinnamic acids) cycling	caffeate respiration	1.3.1.108	K22431
MFD05684.bin.3.152	MFD05684.bin.3.152_contig_71386_146	AF-H6LGM7-F1-model_v4	4.485e-25	0.996	1	carD	Caffeyl-CoA reductase-Etf complex subunit CarD	Carbon cycling	Polyphenol (Hydroxycinnamic acids) cycling	caffeate respiration	1.3.1.108	K22431
SRR5579885rbin.44	SRR5579885rbin.44_k141_455102_374	AF-H6LGM7-F1-model_v4	1.784e-24	0.987	1	carD	Caffeyl-CoA reductase-Etf complex subunit CarD	Carbon cycling	Polyphenol (Hydroxycinnamic acids) cycling	caffeate respiration	1.3.1.108	K22431
SRR4030068rbin.66	SRR4030068rbin.66_k141_590811_6	AF-H6LGM7-F1-model_v4	1.001e-29	0.954	1	carD	Caffeyl-CoA reductase-Etf complex subunit CarD	Carbon cycling	Polyphenol (Hydroxycinnamic acids) cycling	caffeate respiration	1.3.1.108	K22431
MFD09222.bin.1.214	MFD09222.bin.1.214_contig_42938_119	AF-H6LGM7-F1-model_v4	3.649e-24	0.996	1	carD	Caffeyl-CoA reductase-Etf complex subunit CarD	Carbon cycling	Polyphenol (Hydroxycinnamic acids) cycling	caffeate respiration	1.3.1.108	K22431
MFD00731.bin.c.2	MFD00731.bin.c.2_contig_2529_3379	AF-H6LGM7-F1-model_v4	4.779e-30	0.996	1	carD	Caffeyl-CoA reductase-Etf complex subunit CarD	Carbon cycling	Polyphenol (Hydroxycinnamic acids) cycling	caffeate respiration	1.3.1.108	K22431
SRR8879134rbin.77	SRR8879134rbin.77_k141_1355515_25	AF-H6LGM7-F1-model_v4	5.975e-25	0.996	1	carD	Caffeyl-CoA reductase-Etf complex subunit CarD	Carbon cycling	Polyphenol (Hydroxycinnamic acids) cycling	caffeate respiration	1.3.1.108	K22431
MFD04850.bin.1.63	MFD04850.bin.1.63_contig_17246_248	AF-H6LGM7-F1-model_v4	1.132e-29	0.996	1	carD	Caffeyl-CoA reductase-Etf complex subunit CarD	Carbon cycling	Polyphenol (Hydroxycinnamic acids) cycling	caffeate respiration	1.3.1.108	K22431
MFD04212.bin.1.309	MFD04212.bin.1.309_contig_2365_122	AF-H6LGM7-F1-model_v4	1.152e-28	0.996	1	carD	Caffeyl-CoA reductase-Etf complex subunit CarD	Carbon cycling	Polyphenol (Hydroxycinnamic acids) cycling	caffeate respiration	1.3.1.108	K22431
SRR8554643rbin.33	SRR8554643rbin.33_k141_546745_10	AF-H6LGM7-F1-model_v4	1.021e-24	0.964	0.905	carD	Caffeyl-CoA reductase-Etf complex subunit CarD	Carbon cycling	Polyphenol (Hydroxycinnamic acids) cycling	caffeate respiration	1.3.1.108	K22431
MFD02138.bin.1.87	MFD02138.bin.1.87_contig_132352_144	AF-H6LGM7-F1-model_v4	1.685e-24	0.996	1	carD	Caffeyl-CoA reductase-Etf complex subunit CarD	Carbon cycling	Polyphenol (Hydroxycinnamic acids) cycling	caffeate respiration	1.3.1.108	K22431
MFD01689.bin.1.50	MFD01689.bin.1.50_contig_24585_56	AF-H6LGM7-F1-model_v4	1.125e-24	0.996	1	carD	Caffeyl-CoA reductase-Etf complex subunit CarD	Carbon cycling	Polyphenol (Hydroxycinnamic acids) cycling	caffeate respiration	1.3.1.108	K22431
SRR10954981bin.7	SRR10954981bin.7_k141_190372_17	AF-H6LGM7-F1-model_v4	1.218e-29	0.996	1	carD	Caffeyl-CoA reductase-Etf complex subunit CarD	Carbon cycling	Polyphenol (Hydroxycinnamic acids) cycling	caffeate respiration	1.3.1.108	K22431
SRR6187549rbin.4	SRR6187549rbin.4_k141_858678_7	AF-H6LGM7-F1-model_v4	3.781e-29	0.996	1	carD	Caffeyl-CoA reductase-Etf complex subunit CarD	Carbon cycling	Polyphenol (Hydroxycinnamic acids) cycling	caffeate respiration	1.3.1.108	K22431
MFD10113.bin.1.138	MFD10113.bin.1.138_contig_14617_394	AF-H6LGM7-F1-model_v4	1.627e-26	0.996	1	carD	Caffeyl-CoA reductase-Etf complex subunit CarD	Carbon cycling	Polyphenol (Hydroxycinnamic acids) cycling	caffeate respiration	1.3.1.108	K22431
MFD03804.bin.1.81	MFD03804.bin.1.81_contig_19058_132	AF-H6LGM7-F1-model_v4	1.414e-26	0.981	1	carD	Caffeyl-CoA reductase-Etf complex subunit CarD	Carbon cycling	Polyphenol (Hydroxycinnamic acids) cycling	caffeate respiration	1.3.1.108	K22431
MFD04944.bin.1.29	MFD04944.bin.1.29_contig_49812_990	AF-H6LGM7-F1-model_v4	4.004e-24	0.996	1	carD	Caffeyl-CoA reductase-Etf complex subunit CarD	Carbon cycling	Polyphenol (Hydroxycinnamic acids) cycling	caffeate respiration	1.3.1.108	K22431
MFD04716.bin.2.163	MFD04716.bin.2.163_contig_13342_374	AF-H6LGM7-F1-model_v4	3.906e-29	0.971	0.996	carD	Caffeyl-CoA reductase-Etf complex subunit CarD	Carbon cycling	Polyphenol (Hydroxycinnamic acids) cycling	caffeate respiration	1.3.1.108	K22431
MFD05942.bin.1.21	MFD05942.bin.1.21_contig_24986_40	AF-H6LGM7-F1-model_v4	2.347e-24	0.992	1	carD	Caffeyl-CoA reductase-Etf complex subunit CarD	Carbon cycling	Polyphenol (Hydroxycinnamic acids) cycling	caffeate respiration	1.3.1.108	K22431
MFD04428.bin.2.43	MFD04428.bin.2.43_contig_12758_171	AF-H6LGM7-F1-model_v4	2.371e-20	0.996	1	carD	Caffeyl-CoA reductase-Etf complex subunit CarD	Carbon cycling	Polyphenol (Hydroxycinnamic acids) cycling	caffeate respiration	1.3.1.108	K22431
MFD05674.bin.1.108	MFD05674.bin.1.108_contig_27923_526	AF-H6LGM7-F1-model_v4	1.257e-26	0.996	1	carD	Caffeyl-CoA reductase-Etf complex subunit CarD	Carbon cycling	Polyphenol (Hydroxycinnamic acids) cycling	caffeate respiration	1.3.1.108	K22431
MFD08700.bin.1.44	MFD08700.bin.1.44_contig_9810_113	AF-H6LGM7-F1-model_v4	1.647e-25	0.992	1	carD	Caffeyl-CoA reductase-Etf complex subunit CarD	Carbon cycling	Polyphenol (Hydroxycinnamic acids) cycling	caffeate respiration	1.3.1.108	K22431
MFD02416.bin.2.141	MFD02416.bin.2.141_contig_62989_189	AF-H6LGM7-F1-model_v4	1.327e-21	0.996	1	carD	Caffeyl-CoA reductase-Etf complex subunit CarD	Carbon cycling	Polyphenol (Hydroxycinnamic acids) cycling	caffeate respiration	1.3.1.108	K22431
MFD02416.bin.1.9	MFD02416.bin.1.9_contig_21414_314	AF-H6LGM7-F1-model_v4	2.62e-29	0.996	1	carD	Caffeyl-CoA reductase-Etf complex subunit CarD	Carbon cycling	Polyphenol (Hydroxycinnamic acids) cycling	caffeate respiration	1.3.1.108	K22431
MFD09964.bin.c.1	MFD09964.bin.c.1_contig_7219_1269	AF-H6LGM7-F1-model_v4	1.591e-28	0.996	1	carD	Caffeyl-CoA reductase-Etf complex subunit CarD	Carbon cycling	Polyphenol (Hydroxycinnamic acids) cycling	caffeate respiration	1.3.1.108	K22431
MFD09206.bin.1.115	MFD09206.bin.1.115_contig_5343_931	AF-H6LGM7-F1-model_v4	1.243e-24	0.992	1	carD	Caffeyl-CoA reductase-Etf complex subunit CarD	Carbon cycling	Polyphenol (Hydroxycinnamic acids) cycling	caffeate respiration	1.3.1.108	K22431
MFD01721.bin.1.313	MFD01721.bin.1.313_contig_10938_597	AF-H6LGM7-F1-model_v4	2.571e-24	0.996	1	carD	Caffeyl-CoA reductase-Etf complex subunit CarD	Carbon cycling	Polyphenol (Hydroxycinnamic acids) cycling	caffeate respiration	1.3.1.108	K22431
MFD10007.bin.1.171	MFD10007.bin.1.171_contig_36805_44	AF-H6LGM7-F1-model_v4	4.985e-25	1	1	carD	Caffeyl-CoA reductase-Etf complex subunit CarD	Carbon cycling	Polyphenol (Hydroxycinnamic acids) cycling	caffeate respiration	1.3.1.108	K22431
SRR8554501rbin.14	SRR8554501rbin.14_k141_761567_126	AF-H6LGM7-F1-model_v4	1.939e-28	0.996	1	carD	Caffeyl-CoA reductase-Etf complex subunit CarD	Carbon cycling	Polyphenol (Hydroxycinnamic acids) cycling	caffeate respiration	1.3.1.108	K22431
SRR10489839bin.14	SRR10489839bin.14_k141_871935_9	AF-H6LGM7-F1-model_v4	3.024e-29	0.996	1	carD	Caffeyl-CoA reductase-Etf complex subunit CarD	Carbon cycling	Polyphenol (Hydroxycinnamic acids) cycling	caffeate respiration	1.3.1.108	K22431
MFD04780.bin.c.1	MFD04780.bin.c.1_contig_8151_504	AF-H6LGM7-F1-model_v4	1.131e-29	0.996	1	carD	Caffeyl-CoA reductase-Etf complex subunit CarD	Carbon cycling	Polyphenol (Hydroxycinnamic acids) cycling	caffeate respiration	1.3.1.108	K22431
MFD06714.bin.1.149	MFD06714.bin.1.149_contig_76727_388	AF-H6LGM7-F1-model_v4	2.276e-23	0.996	1	carD	Caffeyl-CoA reductase-Etf complex subunit CarD	Carbon cycling	Polyphenol (Hydroxycinnamic acids) cycling	caffeate respiration	1.3.1.108	K22431
MFD09222.bin.1.109	MFD09222.bin.1.109_contig_68774_68	AF-H6LGM7-F1-model_v4	4.33e-25	0.996	1	carD	Caffeyl-CoA reductase-Etf complex subunit CarD	Carbon cycling	Polyphenol (Hydroxycinnamic acids) cycling	caffeate respiration	1.3.1.108	K22431
MFD02581.bin.1.149	MFD02581.bin.1.149_contig_5091_1970	AF-H6LGM7-F1-model_v4	1.044e-28	0.996	1	carD	Caffeyl-CoA reductase-Etf complex subunit CarD	Carbon cycling	Polyphenol (Hydroxycinnamic acids) cycling	caffeate respiration	1.3.1.108	K22431
MFD03726.bin.1.73	MFD03726.bin.1.73_contig_81005_128	AF-H6LGM7-F1-model_v4	4.53e-34	0.989	1	carD	Caffeyl-CoA reductase-Etf complex subunit CarD	Carbon cycling	Polyphenol (Hydroxycinnamic acids) cycling	caffeate respiration	1.3.1.108	K22431
MFD06229.bin.1.266	MFD06229.bin.1.266_contig_48249_131	AF-H6LGM7-F1-model_v4	1.857e-22	0.996	1	carD	Caffeyl-CoA reductase-Etf complex subunit CarD	Carbon cycling	Polyphenol (Hydroxycinnamic acids) cycling	caffeate respiration	1.3.1.108	K22431
SRR5579875rbin.91	SRR5579875rbin.91_k141_145817_242	AF-H6LGM7-F1-model_v4	4.261e-25	0.988	0.996	carD	Caffeyl-CoA reductase-Etf complex subunit CarD	Carbon cycling	Polyphenol (Hydroxycinnamic acids) cycling	caffeate respiration	1.3.1.108	K22431
MFD10071.bin.1.72	MFD10071.bin.1.72_contig_40867_922	AF-H6LGM7-F1-model_v4	1.432e-26	0.992	1	carD	Caffeyl-CoA reductase-Etf complex subunit CarD	Carbon cycling	Polyphenol (Hydroxycinnamic acids) cycling	caffeate respiration	1.3.1.108	K22431
MFD10007.bin.1.171	MFD10007.bin.1.171_contig_52752_28	AF-H6LGM7-F1-model_v4	7.47e-26	0.996	1	carD	Caffeyl-CoA reductase-Etf complex subunit CarD	Carbon cycling	Polyphenol (Hydroxycinnamic acids) cycling	caffeate respiration	1.3.1.108	K22431
SRR8556377rbin.111	SRR8556377rbin.111_k141_1379936_6	AF-H6LGM7-F1-model_v4	8.096e-25	0.974	0.985	carD	Caffeyl-CoA reductase-Etf complex subunit CarD	Carbon cycling	Polyphenol (Hydroxycinnamic acids) cycling	caffeate respiration	1.3.1.108	K22431
SRR8554483rbin.49	SRR8554483rbin.49_k141_1310277_10	AF-H6LGM7-F1-model_v4	1.359e-25	0.992	1	carD	Caffeyl-CoA reductase-Etf complex subunit CarD	Carbon cycling	Polyphenol (Hydroxycinnamic acids) cycling	caffeate respiration	1.3.1.108	K22431
MFD01275.bin.c.6	MFD01275.bin.c.6_contig_4710_1586	AF-H6LGM7-F1-model_v4	2.181e-29	0.996	1	carD	Caffeyl-CoA reductase-Etf complex subunit CarD	Carbon cycling	Polyphenol (Hydroxycinnamic acids) cycling	caffeate respiration	1.3.1.108	K22431
MFD10007.bin.1.248	MFD10007.bin.1.248_contig_61936_166	AF-H6LGM7-F1-model_v4	2.067e-24	0.992	0.981	carD	Caffeyl-CoA reductase-Etf complex subunit CarD	Carbon cycling	Polyphenol (Hydroxycinnamic acids) cycling	caffeate respiration	1.3.1.108	K22431
MFD01872.bin.1.96	MFD01872.bin.1.96_contig_3794_768	AF-H6LGM7-F1-model_v4	4.58e-27	0.992	1	carD	Caffeyl-CoA reductase-Etf complex subunit CarD	Carbon cycling	Polyphenol (Hydroxycinnamic acids) cycling	caffeate respiration	1.3.1.108	K22431
MFD01275.bin.1.173	MFD01275.bin.1.173_contig_9538_3002	AF-H6LGM7-F1-model_v4	1.044e-18	0.981	1	carD	Caffeyl-CoA reductase-Etf complex subunit CarD	Carbon cycling	Polyphenol (Hydroxycinnamic acids) cycling	caffeate respiration	1.3.1.108	K22431
SRR9691019rbin.10	SRR9691019rbin.10_k141_343609_4	AF-H6LGM7-F1-model_v4	3.114e-29	0.981	0.989	carD	Caffeyl-CoA reductase-Etf complex subunit CarD	Carbon cycling	Polyphenol (Hydroxycinnamic acids) cycling	caffeate respiration	1.3.1.108	K22431
SRR12284406bin.15	SRR12284406bin.15_k141_591512_2	AF-H6LGM7-F1-model_v4	1.479e-24	0.988	0.996	carD	Caffeyl-CoA reductase-Etf complex subunit CarD	Carbon cycling	Polyphenol (Hydroxycinnamic acids) cycling	caffeate respiration	1.3.1.108	K22431
SRR7042392rbin.8	SRR7042392rbin.8_k141_340126_22	AF-H6LGM7-F1-model_v4	1.638e-22	0.996	1	carD	Caffeyl-CoA reductase-Etf complex subunit CarD	Carbon cycling	Polyphenol (Hydroxycinnamic acids) cycling	caffeate respiration	1.3.1.108	K22431
MFD01231.bin.1.45	MFD01231.bin.1.45_contig_9140_1664	AF-H6LGM7-F1-model_v4	3.57e-15	0.978	0.981	carD	Caffeyl-CoA reductase-Etf complex subunit CarD	Carbon cycling	Polyphenol (Hydroxycinnamic acids) cycling	caffeate respiration	1.3.1.108	K22431
SRR7004339rbin.25	SRR7004339rbin.25_k141_1132057_66	AF-H6LGM7-F1-model_v4	5.828e-27	0.996	1	carD	Caffeyl-CoA reductase-Etf complex subunit CarD	Carbon cycling	Polyphenol (Hydroxycinnamic acids) cycling	caffeate respiration	1.3.1.108	K22431
S56rbin.9	S56rbin.9_k141_1084235_4	AF-H6LGM7-F1-model_v4	2.979e-24	0.992	1	carD	Caffeyl-CoA reductase-Etf complex subunit CarD	Carbon cycling	Polyphenol (Hydroxycinnamic acids) cycling	caffeate respiration	1.3.1.108	K22431
SRR5512140rbin.2	SRR5512140rbin.2_k141_18751_9	AF-H6LGM7-F1-model_v4	4.856e-23	0.992	1	carD	Caffeyl-CoA reductase-Etf complex subunit CarD	Carbon cycling	Polyphenol (Hydroxycinnamic acids) cycling	caffeate respiration	1.3.1.108	K22431
MFD04944.bin.1.10	MFD04944.bin.1.10_contig_22555_452	AF-H6LGM7-F1-model_v4	3.428e-30	0.996	1	carD	Caffeyl-CoA reductase-Etf complex subunit CarD	Carbon cycling	Polyphenol (Hydroxycinnamic acids) cycling	caffeate respiration	1.3.1.108	K22431
SRR7004337rbin.12	SRR7004337rbin.12_k141_1684710_15	AF-H6LGM7-F1-model_v4	2.183e-26	0.992	1	carD	Caffeyl-CoA reductase-Etf complex subunit CarD	Carbon cycling	Polyphenol (Hydroxycinnamic acids) cycling	caffeate respiration	1.3.1.108	K22431
SRR11615276bin.29	SRR11615276bin.29_k141_3659247_74	AF-H6LGM7-F1-model_v4	6.463e-29	0.996	1	carD	Caffeyl-CoA reductase-Etf complex subunit CarD	Carbon cycling	Polyphenol (Hydroxycinnamic acids) cycling	caffeate respiration	1.3.1.108	K22431
MFD02242.bin.1.318	MFD02242.bin.1.318_contig_6729_640	AF-H6LGM7-F1-model_v4	2.058e-21	0.988	1	carD	Caffeyl-CoA reductase-Etf complex subunit CarD	Carbon cycling	Polyphenol (Hydroxycinnamic acids) cycling	caffeate respiration	1.3.1.108	K22431
MFD00964.bin.1.287	MFD00964.bin.1.287_contig_31267_55	AF-H6LGM7-F1-model_v4	5.062e-25	0.996	1	carD	Caffeyl-CoA reductase-Etf complex subunit CarD	Carbon cycling	Polyphenol (Hydroxycinnamic acids) cycling	caffeate respiration	1.3.1.108	K22431
MFD09567.bin.1.66	MFD09567.bin.1.66_contig_34248_1420	AF-H6LGM7-F1-model_v4	2.514e-27	0.992	1	carD	Caffeyl-CoA reductase-Etf complex subunit CarD	Carbon cycling	Polyphenol (Hydroxycinnamic acids) cycling	caffeate respiration	1.3.1.108	K22431
MFD05684.bin.1.338	MFD05684.bin.1.338_contig_55450_84	AF-H6LGM7-F1-model_v4	4.241e-25	0.983	1	carD	Caffeyl-CoA reductase-Etf complex subunit CarD	Carbon cycling	Polyphenol (Hydroxycinnamic acids) cycling	caffeate respiration	1.3.1.108	K22431
MFD05942.bin.1.64	MFD05942.bin.1.64_contig_14741_926	AF-H6LGM7-F1-model_v4	5.059e-25	0.996	1	carD	Caffeyl-CoA reductase-Etf complex subunit CarD	Carbon cycling	Polyphenol (Hydroxycinnamic acids) cycling	caffeate respiration	1.3.1.108	K22431
SRR5579875rbin.16	SRR5579875rbin.16_k141_61584_14	AF-H6LGM7-F1-model_v4	6.154e-18	0.873	0.969	carD	Caffeyl-CoA reductase-Etf complex subunit CarD	Carbon cycling	Polyphenol (Hydroxycinnamic acids) cycling	caffeate respiration	1.3.1.108	K22431
SRR11678609bin.2	SRR11678609bin.2_k141_802758_22	AF-H6LGM7-F1-model_v4	7.736e-21	0.988	0.973	carD	Caffeyl-CoA reductase-Etf complex subunit CarD	Carbon cycling	Polyphenol (Hydroxycinnamic acids) cycling	caffeate respiration	1.3.1.108	K22431
MFD09779.bin.1.63	MFD09779.bin.1.63_contig_3843_171	AF-H6LGM7-F1-model_v4	5.516e-24	0.992	1	carD	Caffeyl-CoA reductase-Etf complex subunit CarD	Carbon cycling	Polyphenol (Hydroxycinnamic acids) cycling	caffeate respiration	1.3.1.108	K22431
MFD09671.bin.1.161	MFD09671.bin.1.161_contig_72183_32	AF-H6LGM7-F1-model_v4	1.97e-21	0.992	1	carD	Caffeyl-CoA reductase-Etf complex subunit CarD	Carbon cycling	Polyphenol (Hydroxycinnamic acids) cycling	caffeate respiration	1.3.1.108	K22431
MFD09222.bin.1.131	MFD09222.bin.1.131_contig_38854_285	AF-H6LGM7-F1-model_v4	4.053e-29	0.996	1	carD	Caffeyl-CoA reductase-Etf complex subunit CarD	Carbon cycling	Polyphenol (Hydroxycinnamic acids) cycling	caffeate respiration	1.3.1.108	K22431
SRR9691051rbin.6	SRR9691051rbin.6_k141_1615047_2	AF-H6LGM7-F1-model_v4	1.872e-26	0.996	1	carD	Caffeyl-CoA reductase-Etf complex subunit CarD	Carbon cycling	Polyphenol (Hydroxycinnamic acids) cycling	caffeate respiration	1.3.1.108	K22431
S288bin.13	S288bin.13_k141_982782_21	AF-H6LGM7-F1-model_v4	1.03e-26	0.996	1	carD	Caffeyl-CoA reductase-Etf complex subunit CarD	Carbon cycling	Polyphenol (Hydroxycinnamic acids) cycling	caffeate respiration	1.3.1.108	K22431
MFD09495.bin.1.59	MFD09495.bin.1.59_contig_1397_517	AF-H6LGM7-F1-model_v4	3.064e-15	0.982	0.989	carD	Caffeyl-CoA reductase-Etf complex subunit CarD	Carbon cycling	Polyphenol (Hydroxycinnamic acids) cycling	caffeate respiration	1.3.1.108	K22431
MFD04935.bin.1.142	MFD04935.bin.1.142_contig_4978_1494	AF-H6LGM7-F1-model_v4	2.87e-27	0.989	1	carD	Caffeyl-CoA reductase-Etf complex subunit CarD	Carbon cycling	Polyphenol (Hydroxycinnamic acids) cycling	caffeate respiration	1.3.1.108	K22431
MFD02809.bin.1.75	MFD02809.bin.1.75_contig_61715_342	AF-H6LGM7-F1-model_v4	2.524e-30	0.956	0.996	carD	Caffeyl-CoA reductase-Etf complex subunit CarD	Carbon cycling	Polyphenol (Hydroxycinnamic acids) cycling	caffeate respiration	1.3.1.108	K22431
MFD05377.bin.1.52	MFD05377.bin.1.52_contig_32042_126	AF-H6LGM7-F1-model_v4	1.007e-27	0.992	1	carD	Caffeyl-CoA reductase-Etf complex subunit CarD	Carbon cycling	Polyphenol (Hydroxycinnamic acids) cycling	caffeate respiration	1.3.1.108	K22431
MFD05580.bin.1.114	MFD05580.bin.1.114_contig_26000_10	AF-H6LGM7-F1-model_v4	3.953e-27	0.993	1	carD	Caffeyl-CoA reductase-Etf complex subunit CarD	Carbon cycling	Polyphenol (Hydroxycinnamic acids) cycling	caffeate respiration	1.3.1.108	K22431
MFD09567.bin.1.70	MFD09567.bin.1.70_contig_82769_94	AF-H6LGM7-F1-model_v4	3.038e-27	0.992	1	carD	Caffeyl-CoA reductase-Etf complex subunit CarD	Carbon cycling	Polyphenol (Hydroxycinnamic acids) cycling	caffeate respiration	1.3.1.108	K22431
MFD03726.bin.1.27	MFD03726.bin.1.27_contig_14153_93	AF-H6LGM7-F1-model_v4	1.086e-34	0.992	1	carD	Caffeyl-CoA reductase-Etf complex subunit CarD	Carbon cycling	Polyphenol (Hydroxycinnamic acids) cycling	caffeate respiration	1.3.1.108	K22431
MFD04935.bin.1.146	MFD04935.bin.1.146_contig_7166_759	AF-H6LGM7-F1-model_v4	2.274e-20	0.973	0.996	carD	Caffeyl-CoA reductase-Etf complex subunit CarD	Carbon cycling	Polyphenol (Hydroxycinnamic acids) cycling	caffeate respiration	1.3.1.108	K22431
MFD09779.bin.1.366	MFD09779.bin.1.366_contig_28726_227	AF-H6LGM7-F1-model_v4	1.542e-27	0.996	1	carD	Caffeyl-CoA reductase-Etf complex subunit CarD	Carbon cycling	Polyphenol (Hydroxycinnamic acids) cycling	caffeate respiration	1.3.1.108	K22431
SRR12060220bin.9	SRR12060220bin.9_k141_94133_2	AF-H6LGM7-F1-model_v4	2.393e-27	0.996	1	carD	Caffeyl-CoA reductase-Etf complex subunit CarD	Carbon cycling	Polyphenol (Hydroxycinnamic acids) cycling	caffeate respiration	1.3.1.108	K22431
SRR3989121rbin.9	SRR3989121rbin.9_k141_206805_9	AF-H6LGM7-F1-model_v4	2.647e-24	0.996	1	carD	Caffeyl-CoA reductase-Etf complex subunit CarD	Carbon cycling	Polyphenol (Hydroxycinnamic acids) cycling	caffeate respiration	1.3.1.108	K22431
MFD05580.bin.1.149	MFD05580.bin.1.149_contig_18675_1083	AF-H6LGM7-F1-model_v4	6.331e-31	0.954	0.992	carD	Caffeyl-CoA reductase-Etf complex subunit CarD	Carbon cycling	Polyphenol (Hydroxycinnamic acids) cycling	caffeate respiration	1.3.1.108	K22431
MFD03899.bin.1.184	MFD03899.bin.1.184_contig_13021_521	AF-H6LGM7-F1-model_v4	4.78e-27	0.996	1	carD	Caffeyl-CoA reductase-Etf complex subunit CarD	Carbon cycling	Polyphenol (Hydroxycinnamic acids) cycling	caffeate respiration	1.3.1.108	K22431
SRR7004343rbin.25	SRR7004343rbin.25_k141_297760_2	AF-H6LGM7-F1-model_v4	4.135e-24	0.895	1	carD	Caffeyl-CoA reductase-Etf complex subunit CarD	Carbon cycling	Polyphenol (Hydroxycinnamic acids) cycling	caffeate respiration	1.3.1.108	K22431
SRR3984961rbin.1	SRR3984961rbin.1_k141_231049_4	AF-H6LGM7-F1-model_v4	5.854e-25	0.981	1	carD	Caffeyl-CoA reductase-Etf complex subunit CarD	Carbon cycling	Polyphenol (Hydroxycinnamic acids) cycling	caffeate respiration	1.3.1.108	K22431
MFD05502.bin.1.155	MFD05502.bin.1.155_contig_14122_134	AF-H6LGM7-F1-model_v4	1.161e-20	0.996	1	carD	Caffeyl-CoA reductase-Etf complex subunit CarD	Carbon cycling	Polyphenol (Hydroxycinnamic acids) cycling	caffeate respiration	1.3.1.108	K22431
MFD01872.bin.1.283	MFD01872.bin.1.283_contig_201158_12	AF-H6LGM7-F1-model_v4	4.177e-24	0.996	1	carD	Caffeyl-CoA reductase-Etf complex subunit CarD	Carbon cycling	Polyphenol (Hydroxycinnamic acids) cycling	caffeate respiration	1.3.1.108	K22431
MFD09779.bin.1.83	MFD09779.bin.1.83_contig_11972_1522	AF-H6LGM7-F1-model_v4	2.717e-28	0.996	1	carD	Caffeyl-CoA reductase-Etf complex subunit CarD	Carbon cycling	Polyphenol (Hydroxycinnamic acids) cycling	caffeate respiration	1.3.1.108	K22431
MFD10113.bin.1.14	MFD10113.bin.1.14_contig_21257_350	AF-H6LGM7-F1-model_v4	6.178e-30	0.996	1	carD	Caffeyl-CoA reductase-Etf complex subunit CarD	Carbon cycling	Polyphenol (Hydroxycinnamic acids) cycling	caffeate respiration	1.3.1.108	K22431
MFD02979.bin.1.23	MFD02979.bin.1.23_contig_27483_40	AF-H6LGM7-F1-model_v4	3.977e-29	0.989	0.985	carD	Caffeyl-CoA reductase-Etf complex subunit CarD	Carbon cycling	Polyphenol (Hydroxycinnamic acids) cycling	caffeate respiration	1.3.1.108	K22431
MFD02979.bin.1.148	MFD02979.bin.1.148_contig_73118_448	AF-H6LGM7-F1-model_v4	2.888e-27	0.992	1	carD	Caffeyl-CoA reductase-Etf complex subunit CarD	Carbon cycling	Polyphenol (Hydroxycinnamic acids) cycling	caffeate respiration	1.3.1.108	K22431
MFD02242.bin.1.295	MFD02242.bin.1.295_contig_7907_529	AF-H6LGM7-F1-model_v4	5.038e-28	0.996	1	carD	Caffeyl-CoA reductase-Etf complex subunit CarD	Carbon cycling	Polyphenol (Hydroxycinnamic acids) cycling	caffeate respiration	1.3.1.108	K22431
SRR5195114rbin.15	SRR5195114rbin.15_k141_2910341_48	AF-H6LGM7-F1-model_v4	2.392e-23	0.986	0.992	carD	Caffeyl-CoA reductase-Etf complex subunit CarD	Carbon cycling	Polyphenol (Hydroxycinnamic acids) cycling	caffeate respiration	1.3.1.108	K22431
MFD10064.bin.1.81	MFD10064.bin.1.81_contig_15063_222	AF-H6LGM7-F1-model_v4	1.148e-23	0.992	1	carD	Caffeyl-CoA reductase-Etf complex subunit CarD	Carbon cycling	Polyphenol (Hydroxycinnamic acids) cycling	caffeate respiration	1.3.1.108	K22431
MFD04540.bin.1.109	MFD04540.bin.1.109_contig_9325_153	AF-H6LGM7-F1-model_v4	3.415e-23	0.992	1	carD	Caffeyl-CoA reductase-Etf complex subunit CarD	Carbon cycling	Polyphenol (Hydroxycinnamic acids) cycling	caffeate respiration	1.3.1.108	K22431
SRR5579875rbin.79	SRR5579875rbin.79_k141_130754_20	AF-H6LGM7-F1-model_v4	2.514e-16	0.996	1	carD	Caffeyl-CoA reductase-Etf complex subunit CarD	Carbon cycling	Polyphenol (Hydroxycinnamic acids) cycling	caffeate respiration	1.3.1.108	K22431
SRR4030042rbin.32	SRR4030042rbin.32_k141_66470_5	AF-H6LGM7-F1-model_v4	2.914e-28	0.996	1	carD	Caffeyl-CoA reductase-Etf complex subunit CarD	Carbon cycling	Polyphenol (Hydroxycinnamic acids) cycling	caffeate respiration	1.3.1.108	K22431
SRR8438988rbin.1	SRR8438988rbin.1_k141_85705_2	AF-H6LGM7-F1-model_v4	6.914e-28	1	1	carD	Caffeyl-CoA reductase-Etf complex subunit CarD	Carbon cycling	Polyphenol (Hydroxycinnamic acids) cycling	caffeate respiration	1.3.1.108	K22431
SRR6195974rbin.7	SRR6195974rbin.7_k141_30460_12	AF-H6LGM7-F1-model_v4	2.153e-22	0.992	1	carD	Caffeyl-CoA reductase-Etf complex subunit CarD	Carbon cycling	Polyphenol (Hydroxycinnamic acids) cycling	caffeate respiration	1.3.1.108	K22431
SRR12170509bin.28	SRR12170509bin.28_k141_244562_10	AF-H6LGM7-F1-model_v4	3.796e-24	0.992	1	carD	Caffeyl-CoA reductase-Etf complex subunit CarD	Carbon cycling	Polyphenol (Hydroxycinnamic acids) cycling	caffeate respiration	1.3.1.108	K22431
MFD04651.bin.1.175	MFD04651.bin.1.175_contig_10033_845	AF-H6LGM7-F1-model_v4	2.122e-22	0.988	1	carD	Caffeyl-CoA reductase-Etf complex subunit CarD	Carbon cycling	Polyphenol (Hydroxycinnamic acids) cycling	caffeate respiration	1.3.1.108	K22431
MFD01721.bin.1.86	MFD01721.bin.1.86_contig_47501_309	AF-H6LGM7-F1-model_v4	2.165e-28	0.996	1	carD	Caffeyl-CoA reductase-Etf complex subunit CarD	Carbon cycling	Polyphenol (Hydroxycinnamic acids) cycling	caffeate respiration	1.3.1.108	K22431
MFD04540.bin.1.139	MFD04540.bin.1.139_contig_4817_747	AF-H6LGM7-F1-model_v4	1.122e-23	0.992	1	carD	Caffeyl-CoA reductase-Etf complex subunit CarD	Carbon cycling	Polyphenol (Hydroxycinnamic acids) cycling	caffeate respiration	1.3.1.108	K22431
MFD04434.bin.3.232	MFD04434.bin.3.232_contig_39087_194	AF-H6LGM7-F1-model_v4	1.674e-26	0.992	1	carD	Caffeyl-CoA reductase-Etf complex subunit CarD	Carbon cycling	Polyphenol (Hydroxycinnamic acids) cycling	caffeate respiration	1.3.1.108	K22431
MFD04434.bin.1.17	MFD04434.bin.1.17_contig_18354_964	AF-H6LGM7-F1-model_v4	2.48e-25	0.996	1	carD	Caffeyl-CoA reductase-Etf complex subunit CarD	Carbon cycling	Polyphenol (Hydroxycinnamic acids) cycling	caffeate respiration	1.3.1.108	K22431
MFD04428.bin.1.96	MFD04428.bin.1.96_contig_86964_134	AF-H6LGM7-F1-model_v4	2.14e-15	0.982	0.989	carD	Caffeyl-CoA reductase-Etf complex subunit CarD	Carbon cycling	Polyphenol (Hydroxycinnamic acids) cycling	caffeate respiration	1.3.1.108	K22431
SRR8554643rbin.51	SRR8554643rbin.51_k141_1091241_4	AF-H6LGM7-F1-model_v4	4.977e-29	0.978	1	carD	Caffeyl-CoA reductase-Etf complex subunit CarD	Carbon cycling	Polyphenol (Hydroxycinnamic acids) cycling	caffeate respiration	1.3.1.108	K22431
SRR5210210rbin.13	SRR5210210rbin.13_k141_552232_16	AF-H6LGM7-F1-model_v4	8.005e-24	0.992	1	carD	Caffeyl-CoA reductase-Etf complex subunit CarD	Carbon cycling	Polyphenol (Hydroxycinnamic acids) cycling	caffeate respiration	1.3.1.108	K22431
MFD06435.bin.c.3	MFD06435.bin.c.3_contig_17577_2208	AF-H6LGM7-F1-model_v4	2.951e-29	0.996	1	carD	Caffeyl-CoA reductase-Etf complex subunit CarD	Carbon cycling	Polyphenol (Hydroxycinnamic acids) cycling	caffeate respiration	1.3.1.108	K22431
SRR11613400bin.51	SRR11613400bin.51_k141_4232389_33	AF-H6LGM7-F1-model_v4	5.975e-24	0.996	1	carD	Caffeyl-CoA reductase-Etf complex subunit CarD	Carbon cycling	Polyphenol (Hydroxycinnamic acids) cycling	caffeate respiration	1.3.1.108	K22431
MFD09368.bin.1.217	MFD09368.bin.1.217_contig_24320_278	AF-H6LGM7-F1-model_v4	1.091e-20	0.988	1	carD	Caffeyl-CoA reductase-Etf complex subunit CarD	Carbon cycling	Polyphenol (Hydroxycinnamic acids) cycling	caffeate respiration	1.3.1.108	K22431
MFD05684.bin.1.417	MFD05684.bin.1.417_contig_50211_6	AF-H6LGM7-F1-model_v4	2.209e-22	0.996	1	carD	Caffeyl-CoA reductase-Etf complex subunit CarD	Carbon cycling	Polyphenol (Hydroxycinnamic acids) cycling	caffeate respiration	1.3.1.108	K22431
MFD05088.bin.1.118	MFD05088.bin.1.118_contig_30274_144	AF-H6LGM7-F1-model_v4	2.239e-23	0.988	0.992	carD	Caffeyl-CoA reductase-Etf complex subunit CarD	Carbon cycling	Polyphenol (Hydroxycinnamic acids) cycling	caffeate respiration	1.3.1.108	K22431
MFD06298.bin.1.193	MFD06298.bin.1.193_contig_12481_192	AF-H6LGM7-F1-model_v4	5.886e-24	0.992	1	carD	Caffeyl-CoA reductase-Etf complex subunit CarD	Carbon cycling	Polyphenol (Hydroxycinnamic acids) cycling	caffeate respiration	1.3.1.108	K22431
SRR8879133rbin.64	SRR8879133rbin.64_k141_1273924_135	AF-H6LGM7-F1-model_v4	6.635e-25	0.982	0.992	carD	Caffeyl-CoA reductase-Etf complex subunit CarD	Carbon cycling	Polyphenol (Hydroxycinnamic acids) cycling	caffeate respiration	1.3.1.108	K22431
MFD05942.bin.1.268	MFD05942.bin.1.268_contig_48323_487	AF-H6LGM7-F1-model_v4	1.372e-27	0.996	1	carD	Caffeyl-CoA reductase-Etf complex subunit CarD	Carbon cycling	Polyphenol (Hydroxycinnamic acids) cycling	caffeate respiration	1.3.1.108	K22431
SRR8554643rbin.66	SRR8554643rbin.66_k141_3101642_5	AF-H6LGM7-F1-model_v4	2.734e-28	0.981	0.989	carD	Caffeyl-CoA reductase-Etf complex subunit CarD	Carbon cycling	Polyphenol (Hydroxycinnamic acids) cycling	caffeate respiration	1.3.1.108	K22431
MFD09964.bin.2.30	MFD09964.bin.2.30_contig_2009_51	AF-H6LGM7-F1-model_v4	2.517e-29	0.983	1	carD	Caffeyl-CoA reductase-Etf complex subunit CarD	Carbon cycling	Polyphenol (Hydroxycinnamic acids) cycling	caffeate respiration	1.3.1.108	K22431
SRR11833507bin.69	SRR11833507bin.69_k141_2885365_35	AF-H6LGM7-F1-model_v4	6.239e-29	0.996	1	carD	Caffeyl-CoA reductase-Etf complex subunit CarD	Carbon cycling	Polyphenol (Hydroxycinnamic acids) cycling	caffeate respiration	1.3.1.108	K22431
MFD04944.bin.1.57	MFD04944.bin.1.57_contig_14701_673	AF-H6LGM7-F1-model_v4	3.535e-17	0.86	0.969	carD	Caffeyl-CoA reductase-Etf complex subunit CarD	Carbon cycling	Polyphenol (Hydroxycinnamic acids) cycling	caffeate respiration	1.3.1.108	K22431
SRR5207236rbin.6	SRR5207236rbin.6_k141_501352_40	AF-H6LGM7-F1-model_v4	2.728e-27	0.996	1	carD	Caffeyl-CoA reductase-Etf complex subunit CarD	Carbon cycling	Polyphenol (Hydroxycinnamic acids) cycling	caffeate respiration	1.3.1.108	K22431
MFD02416.bin.2.190	MFD02416.bin.2.190_contig_21406_37	AF-H6LGM7-F1-model_v4	2.887e-25	0.984	1	carD	Caffeyl-CoA reductase-Etf complex subunit CarD	Carbon cycling	Polyphenol (Hydroxycinnamic acids) cycling	caffeate respiration	1.3.1.108	K22431
MFD05942.bin.1.3	MFD05942.bin.1.3_contig_28079_550	AF-H6LGM7-F1-model_v4	1.128e-26	0.996	1	carD	Caffeyl-CoA reductase-Etf complex subunit CarD	Carbon cycling	Polyphenol (Hydroxycinnamic acids) cycling	caffeate respiration	1.3.1.108	K22431
MFD05942.bin.1.131	MFD05942.bin.1.131_contig_45955_343	AF-H6LGM7-F1-model_v4	9.63e-23	0.992	1	carD	Caffeyl-CoA reductase-Etf complex subunit CarD	Carbon cycling	Polyphenol (Hydroxycinnamic acids) cycling	caffeate respiration	1.3.1.108	K22431
MFD09671.bin.1.201	MFD09671.bin.1.201_contig_2974_379	AF-H6LGM7-F1-model_v4	4.095e-24	0.992	1	carD	Caffeyl-CoA reductase-Etf complex subunit CarD	Carbon cycling	Polyphenol (Hydroxycinnamic acids) cycling	caffeate respiration	1.3.1.108	K22431
MFD09671.bin.c.3	MFD09671.bin.c.3_contig_6759_422	AF-H6LGM7-F1-model_v4	3.988e-30	0.996	1	carD	Caffeyl-CoA reductase-Etf complex subunit CarD	Carbon cycling	Polyphenol (Hydroxycinnamic acids) cycling	caffeate respiration	1.3.1.108	K22431
MFD01248.bin.1.94	MFD01248.bin.1.94_contig_27633_372	AF-H6LGM7-F1-model_v4	7.347e-29	0.996	1	carD	Caffeyl-CoA reductase-Etf complex subunit CarD	Carbon cycling	Polyphenol (Hydroxycinnamic acids) cycling	caffeate respiration	1.3.1.108	K22431
MFD01721.bin.1.336	MFD01721.bin.1.336_contig_17810_106	AF-H6LGM7-F1-model_v4	4.819e-30	0.986	0.996	carD	Caffeyl-CoA reductase-Etf complex subunit CarD	Carbon cycling	Polyphenol (Hydroxycinnamic acids) cycling	caffeate respiration	1.3.1.108	K22431
MFD09603.bin.1.32	MFD09603.bin.1.32_contig_1945_1788	AF-H6LGM7-F1-model_v4	6.118e-30	0.996	1	carD	Caffeyl-CoA reductase-Etf complex subunit CarD	Carbon cycling	Polyphenol (Hydroxycinnamic acids) cycling	caffeate respiration	1.3.1.108	K22431
MFD05512.bin.1.150	MFD05512.bin.1.150_contig_5704_261	AF-H6LGM7-F1-model_v4	3.064e-27	0.992	1	carD	Caffeyl-CoA reductase-Etf complex subunit CarD	Carbon cycling	Polyphenol (Hydroxycinnamic acids) cycling	caffeate respiration	1.3.1.108	K22431
SRR3989295rbin.82	SRR3989295rbin.82_k141_815552_28	AF-H6LGM7-F1-model_v4	2.969e-26	0.996	1	carD	Caffeyl-CoA reductase-Etf complex subunit CarD	Carbon cycling	Polyphenol (Hydroxycinnamic acids) cycling	caffeate respiration	1.3.1.108	K22431
MFD03726.bin.1.10	MFD03726.bin.1.10_contig_31094_725	AF-H6LGM7-F1-model_v4	3.718e-32	0.95	0.992	carD	Caffeyl-CoA reductase-Etf complex subunit CarD	Carbon cycling	Polyphenol (Hydroxycinnamic acids) cycling	caffeate respiration	1.3.1.108	K22431
MFD09603.bin.1.83	MFD09603.bin.1.83_contig_920_1210	AF-H6LGM7-F1-model_v4	4.173e-28	0.996	1	carD	Caffeyl-CoA reductase-Etf complex subunit CarD	Carbon cycling	Polyphenol (Hydroxycinnamic acids) cycling	caffeate respiration	1.3.1.108	K22431
MFD01275.bin.1.76	MFD01275.bin.1.76_contig_3320_2665	AF-H6LGM7-F1-model_v4	1.063e-25	0.996	1	carD	Caffeyl-CoA reductase-Etf complex subunit CarD	Carbon cycling	Polyphenol (Hydroxycinnamic acids) cycling	caffeate respiration	1.3.1.108	K22431
MFD04944.bin.1.318	MFD04944.bin.1.318_contig_83737_159	AF-H6LGM7-F1-model_v4	6.178e-30	0.996	1	carD	Caffeyl-CoA reductase-Etf complex subunit CarD	Carbon cycling	Polyphenol (Hydroxycinnamic acids) cycling	caffeate respiration	1.3.1.108	K22431
MFD02840.bin.1.192	MFD02840.bin.1.192_contig_36224_216	AF-H6LGM7-F1-model_v4	5.641e-21	0.981	0.996	carD	Caffeyl-CoA reductase-Etf complex subunit CarD	Carbon cycling	Polyphenol (Hydroxycinnamic acids) cycling	caffeate respiration	1.3.1.108	K22431
MFD09964.bin.3.367	MFD09964.bin.3.367_contig_8277_127	AF-H6LGM7-F1-model_v4	4.276e-26	0.996	1	carD	Caffeyl-CoA reductase-Etf complex subunit CarD	Carbon cycling	Polyphenol (Hydroxycinnamic acids) cycling	caffeate respiration	1.3.1.108	K22431
MFD09206.bin.1.69	MFD09206.bin.1.69_contig_4157_188	AF-H6LGM7-F1-model_v4	5.574e-27	0.996	1	carD	Caffeyl-CoA reductase-Etf complex subunit CarD	Carbon cycling	Polyphenol (Hydroxycinnamic acids) cycling	caffeate respiration	1.3.1.108	K22431
MFD00731.bin.1.166	MFD00731.bin.1.166_contig_7858_484	AF-H6LGM7-F1-model_v4	3.922e-26	0.996	1	carD	Caffeyl-CoA reductase-Etf complex subunit CarD	Carbon cycling	Polyphenol (Hydroxycinnamic acids) cycling	caffeate respiration	1.3.1.108	K22431
MFD02923.bin.1.45	MFD02923.bin.1.45_contig_11116_396	AF-H6LGM7-F1-model_v4	6.126e-26	0.996	1	carD	Caffeyl-CoA reductase-Etf complex subunit CarD	Carbon cycling	Polyphenol (Hydroxycinnamic acids) cycling	caffeate respiration	1.3.1.108	K22431
MFD04540.bin.1.139	MFD04540.bin.1.139_contig_4817_629	AF-H6LGM7-F1-model_v4	3.755e-24	0.996	0.992	carD	Caffeyl-CoA reductase-Etf complex subunit CarD	Carbon cycling	Polyphenol (Hydroxycinnamic acids) cycling	caffeate respiration	1.3.1.108	K22431
SRR11834729bin.13	SRR11834729bin.13_k141_869285_7	AF-H6LGM7-F1-model_v4	1.309e-21	0.988	1	carD	Caffeyl-CoA reductase-Etf complex subunit CarD	Carbon cycling	Polyphenol (Hydroxycinnamic acids) cycling	caffeate respiration	1.3.1.108	K22431
SRR11742948bin.73	SRR11742948bin.73_k141_3216323_2	AF-H6LGM7-F1-model_v4	5.01e-23	0.996	1	carD	Caffeyl-CoA reductase-Etf complex subunit CarD	Carbon cycling	Polyphenol (Hydroxycinnamic acids) cycling	caffeate respiration	1.3.1.108	K22431
MFD01716.bin.1.229	MFD01716.bin.1.229_contig_38427_479	AF-H6LGM7-F1-model_v4	1.341e-29	0.996	1	carD	Caffeyl-CoA reductase-Etf complex subunit CarD	Carbon cycling	Polyphenol (Hydroxycinnamic acids) cycling	caffeate respiration	1.3.1.108	K22431
MFD02248.bin.c.1	MFD02248.bin.c.1_contig_13748_3619	AF-H6LGM7-F1-model_v4	5.595e-24	0.992	1	carD	Caffeyl-CoA reductase-Etf complex subunit CarD	Carbon cycling	Polyphenol (Hydroxycinnamic acids) cycling	caffeate respiration	1.3.1.108	K22431
MFD09286.bin.1.160	MFD09286.bin.1.160_contig_18454_302	AF-H6LGM7-F1-model_v4	7.104e-15	0.981	0.985	carD	Caffeyl-CoA reductase-Etf complex subunit CarD	Carbon cycling	Polyphenol (Hydroxycinnamic acids) cycling	caffeate respiration	1.3.1.108	K22431
MFD02581.bin.1.72	MFD02581.bin.1.72_contig_8303_1938	AF-H6LGM7-F1-model_v4	1.862e-24	0.996	1	carD	Caffeyl-CoA reductase-Etf complex subunit CarD	Carbon cycling	Polyphenol (Hydroxycinnamic acids) cycling	caffeate respiration	1.3.1.108	K22431
MFD00822.bin.3.161	MFD00822.bin.3.161_contig_31821_337	AF-H6LGM7-F1-model_v4	5.254e-27	0.985	0.992	carD	Caffeyl-CoA reductase-Etf complex subunit CarD	Carbon cycling	Polyphenol (Hydroxycinnamic acids) cycling	caffeate respiration	1.3.1.108	K22431
SRR7004167rbin.11	SRR7004167rbin.11_k141_319458_7	AF-H6LGM7-F1-model_v4	2.101e-24	0.996	1	carD	Caffeyl-CoA reductase-Etf complex subunit CarD	Carbon cycling	Polyphenol (Hydroxycinnamic acids) cycling	caffeate respiration	1.3.1.108	K22431
SRR11672840bin.14	SRR11672840bin.14_k141_118246_54	AF-H6LGM7-F1-model_v4	6.478e-28	0.996	1	carD	Caffeyl-CoA reductase-Etf complex subunit CarD	Carbon cycling	Polyphenol (Hydroxycinnamic acids) cycling	caffeate respiration	1.3.1.108	K22431
MFD02832.bin.1.134	MFD02832.bin.1.134_contig_4584_1135	AF-H6LGM7-F1-model_v4	1.222e-24	0.996	1	carD	Caffeyl-CoA reductase-Etf complex subunit CarD	Carbon cycling	Polyphenol (Hydroxycinnamic acids) cycling	caffeate respiration	1.3.1.108	K22431
MFD03899.bin.1.184	MFD03899.bin.1.184_contig_28803_7	AF-H6LGM7-F1-model_v4	2.582e-32	0.989	1	carD	Caffeyl-CoA reductase-Etf complex subunit CarD	Carbon cycling	Polyphenol (Hydroxycinnamic acids) cycling	caffeate respiration	1.3.1.108	K22431
S329bin.11	S329bin.11_k141_64549_6	AF-H6LGM7-F1-model_v4	6.825e-26	0.996	1	carD	Caffeyl-CoA reductase-Etf complex subunit CarD	Carbon cycling	Polyphenol (Hydroxycinnamic acids) cycling	caffeate respiration	1.3.1.108	K22431
MFD04428.bin.1.177	MFD04428.bin.1.177_contig_13942_455	AF-H6LGM7-F1-model_v4	6.786e-24	0.989	0.992	carD	Caffeyl-CoA reductase-Etf complex subunit CarD	Carbon cycling	Polyphenol (Hydroxycinnamic acids) cycling	caffeate respiration	1.3.1.108	K22431
MFD04752.bin.1.33	MFD04752.bin.1.33_contig_11572_209	AF-H6LGM7-F1-model_v4	2.656e-25	0.992	1	carD	Caffeyl-CoA reductase-Etf complex subunit CarD	Carbon cycling	Polyphenol (Hydroxycinnamic acids) cycling	caffeate respiration	1.3.1.108	K22431
MFD03726.bin.1.243	MFD03726.bin.1.243_contig_108287_40	AF-H6LGM7-F1-model_v4	8.734e-31	0.989	1	carD	Caffeyl-CoA reductase-Etf complex subunit CarD	Carbon cycling	Polyphenol (Hydroxycinnamic acids) cycling	caffeate respiration	1.3.1.108	K22431
MFD09267.bin.1.346	MFD09267.bin.1.346_contig_19432_1459	AF-H6LGM7-F1-model_v4	2.304e-22	0.996	1	carD	Caffeyl-CoA reductase-Etf complex subunit CarD	Carbon cycling	Polyphenol (Hydroxycinnamic acids) cycling	caffeate respiration	1.3.1.108	K22431
MFD09495.bin.1.27	MFD09495.bin.1.27_contig_4959_156	AF-H6LGM7-F1-model_v4	3.65e-29	0.981	0.996	carD	Caffeyl-CoA reductase-Etf complex subunit CarD	Carbon cycling	Polyphenol (Hydroxycinnamic acids) cycling	caffeate respiration	1.3.1.108	K22431
SRR5829550rbin.10	SRR5829550rbin.10_k141_244324_19	AF-H6LGM7-F1-model_v4	2.903e-25	0.992	1	carD	Caffeyl-CoA reductase-Etf complex subunit CarD	Carbon cycling	Polyphenol (Hydroxycinnamic acids) cycling	caffeate respiration	1.3.1.108	K22431
MFD10113.bin.1.29	MFD10113.bin.1.29_contig_5381_704	AF-H6LGM7-F1-model_v4	2.843e-25	0.996	1	carD	Caffeyl-CoA reductase-Etf complex subunit CarD	Carbon cycling	Polyphenol (Hydroxycinnamic acids) cycling	caffeate respiration	1.3.1.108	K22431
SRR8881011rbin.47	SRR8881011rbin.47_k141_4341953_36	AF-H6LGM7-F1-model_v4	1.801e-24	0.992	1	carD	Caffeyl-CoA reductase-Etf complex subunit CarD	Carbon cycling	Polyphenol (Hydroxycinnamic acids) cycling	caffeate respiration	1.3.1.108	K22431
SRR7003763rbin.23	SRR7003763rbin.23_k141_233805_613	AF-H6LGM7-F1-model_v4	1.462e-37	0.996	1	carD	Caffeyl-CoA reductase-Etf complex subunit CarD	Carbon cycling	Polyphenol (Hydroxycinnamic acids) cycling	caffeate respiration	1.3.1.108	K22431
MFD02581.bin.1.209	MFD02581.bin.1.209_contig_85581_139	AF-H6LGM7-F1-model_v4	1.196e-21	0.973	0.996	carD	Caffeyl-CoA reductase-Etf complex subunit CarD	Carbon cycling	Polyphenol (Hydroxycinnamic acids) cycling	caffeate respiration	1.3.1.108	K22431
MFD02579.bin.1.50	MFD02579.bin.1.50_contig_16640_618	AF-H6LGM7-F1-model_v4	4.895e-28	0.992	1	carD	Caffeyl-CoA reductase-Etf complex subunit CarD	Carbon cycling	Polyphenol (Hydroxycinnamic acids) cycling	caffeate respiration	1.3.1.108	K22431
MFD09779.bin.1.133	MFD09779.bin.1.133_contig_30721_243	AF-H6LGM7-F1-model_v4	1.193e-25	0.996	1	carD	Caffeyl-CoA reductase-Etf complex subunit CarD	Carbon cycling	Polyphenol (Hydroxycinnamic acids) cycling	caffeate respiration	1.3.1.108	K22431
MFD04944.bin.1.302	MFD04944.bin.1.302_contig_45114_694	AF-H6LGM7-F1-model_v4	6.557e-22	0.996	1	carD	Caffeyl-CoA reductase-Etf complex subunit CarD	Carbon cycling	Polyphenol (Hydroxycinnamic acids) cycling	caffeate respiration	1.3.1.108	K22431
MFD05580.bin.2.5	MFD05580.bin.2.5_contig_24383_4	AF-H6LGM7-F1-model_v4	9.263e-27	0.996	1	carD	Caffeyl-CoA reductase-Etf complex subunit CarD	Carbon cycling	Polyphenol (Hydroxycinnamic acids) cycling	caffeate respiration	1.3.1.108	K22431
MFD09671.bin.1.125	MFD09671.bin.1.125_contig_5746_2037	AF-H6LGM7-F1-model_v4	1.26e-27	0.996	1	carD	Caffeyl-CoA reductase-Etf complex subunit CarD	Carbon cycling	Polyphenol (Hydroxycinnamic acids) cycling	caffeate respiration	1.3.1.108	K22431
SRR6683737rbin.5	SRR6683737rbin.5_k141_69287_5	AF-H6LGM7-F1-model_v4	1.483e-17	0.924	0.996	carD	Caffeyl-CoA reductase-Etf complex subunit CarD	Carbon cycling	Polyphenol (Hydroxycinnamic acids) cycling	caffeate respiration	1.3.1.108	K22431
SRR13207170bin.14	SRR13207170bin.14_k141_7616_4	AF-H6LGM7-F1-model_v4	7.463e-26	0.988	0.996	carD	Caffeyl-CoA reductase-Etf complex subunit CarD	Carbon cycling	Polyphenol (Hydroxycinnamic acids) cycling	caffeate respiration	1.3.1.108	K22431
SRR5195117rbin.2	SRR5195117rbin.2_k141_1837524_61	AF-H6LGM7-F1-model_v4	9.075e-23	0.992	1	carD	Caffeyl-CoA reductase-Etf complex subunit CarD	Carbon cycling	Polyphenol (Hydroxycinnamic acids) cycling	caffeate respiration	1.3.1.108	K22431
zpcx_33bin.1	zpcx_33bin.1_k141_1404330_3	AF-H6LGM7-F1-model_v4	3.552e-28	0.996	1	carD	Caffeyl-CoA reductase-Etf complex subunit CarD	Carbon cycling	Polyphenol (Hydroxycinnamic acids) cycling	caffeate respiration	1.3.1.108	K22431
MFD01721.bin.1.47	MFD01721.bin.1.47_contig_6614_544	AF-H6LGM7-F1-model_v4	5.343e-29	0.996	1	carD	Caffeyl-CoA reductase-Etf complex subunit CarD	Carbon cycling	Polyphenol (Hydroxycinnamic acids) cycling	caffeate respiration	1.3.1.108	K22431
MFD05684.bin.c.2	MFD05684.bin.c.2_contig_54042_1626	AF-H6LGM7-F1-model_v4	8.126e-23	0.992	1	carD	Caffeyl-CoA reductase-Etf complex subunit CarD	Carbon cycling	Polyphenol (Hydroxycinnamic acids) cycling	caffeate respiration	1.3.1.108	K22431
MFD05674.bin.1.135	MFD05674.bin.1.135_contig_45925_527	AF-H6LGM7-F1-model_v4	9.804e-22	0.902	1	carD	Caffeyl-CoA reductase-Etf complex subunit CarD	Carbon cycling	Polyphenol (Hydroxycinnamic acids) cycling	caffeate respiration	1.3.1.108	K22431
ERR1051325rbin.12	ERR1051325rbin.12_k141_1262431_4	AF-H6LGM7-F1-model_v4	6.255e-25	0.996	1	carD	Caffeyl-CoA reductase-Etf complex subunit CarD	Carbon cycling	Polyphenol (Hydroxycinnamic acids) cycling	caffeate respiration	1.3.1.108	K22431
SRR8554501rbin.37	SRR8554501rbin.37_k141_468728_56	AF-H6LGM7-F1-model_v4	2.467e-25	0.996	1	carD	Caffeyl-CoA reductase-Etf complex subunit CarD	Carbon cycling	Polyphenol (Hydroxycinnamic acids) cycling	caffeate respiration	1.3.1.108	K22431
S258bin.24	S258bin.24_k141_1462464_6	AF-H6LGM7-F1-model_v4	4.82e-22	0.996	1	carD	Caffeyl-CoA reductase-Etf complex subunit CarD	Carbon cycling	Polyphenol (Hydroxycinnamic acids) cycling	caffeate respiration	1.3.1.108	K22431
MFD00822.bin.1.79	MFD00822.bin.1.79_contig_592_190	AF-H6LGM7-F1-model_v4	1.545e-24	0.992	1	carD	Caffeyl-CoA reductase-Etf complex subunit CarD	Carbon cycling	Polyphenol (Hydroxycinnamic acids) cycling	caffeate respiration	1.3.1.108	K22431
MFD05705.bin.1.81	MFD05705.bin.1.81_contig_45187_593	AF-H6LGM7-F1-model_v4	8.04e-20	0.944	0.866	carD	Caffeyl-CoA reductase-Etf complex subunit CarD	Carbon cycling	Polyphenol (Hydroxycinnamic acids) cycling	caffeate respiration	1.3.1.108	K22431
MFD05674.bin.1.171	MFD05674.bin.1.171_contig_19531_17	AF-H6LGM7-F1-model_v4	2.414e-22	1	1	carD	Caffeyl-CoA reductase-Etf complex subunit CarD	Carbon cycling	Polyphenol (Hydroxycinnamic acids) cycling	caffeate respiration	1.3.1.108	K22431
MFD09730.bin.1.146	MFD09730.bin.1.146_contig_6377_280	AF-H6LGM7-F1-model_v4	1.582e-28	0.996	1	carD	Caffeyl-CoA reductase-Etf complex subunit CarD	Carbon cycling	Polyphenol (Hydroxycinnamic acids) cycling	caffeate respiration	1.3.1.108	K22431
MFD00822.bin.2.80	MFD00822.bin.2.80_contig_33101_326	AF-H6LGM7-F1-model_v4	5.839e-25	0.892	1	carD	Caffeyl-CoA reductase-Etf complex subunit CarD	Carbon cycling	Polyphenol (Hydroxycinnamic acids) cycling	caffeate respiration	1.3.1.108	K22431
MFD09603.bin.1.312	MFD09603.bin.1.312_contig_40519_1301	AF-H6LGM7-F1-model_v4	2.198e-17	0.969	0.996	carD	Caffeyl-CoA reductase-Etf complex subunit CarD	Carbon cycling	Polyphenol (Hydroxycinnamic acids) cycling	caffeate respiration	1.3.1.108	K22431
MFD04212.bin.1.190	MFD04212.bin.1.190_contig_44_2748	AF-H6LGM7-F1-model_v4	3.007e-24	0.996	1	carD	Caffeyl-CoA reductase-Etf complex subunit CarD	Carbon cycling	Polyphenol (Hydroxycinnamic acids) cycling	caffeate respiration	1.3.1.108	K22431
MFD06714.bin.1.49	MFD06714.bin.1.49_contig_22434_396	AF-H6LGM7-F1-model_v4	3.866e-27	0.992	1	carD	Caffeyl-CoA reductase-Etf complex subunit CarD	Carbon cycling	Polyphenol (Hydroxycinnamic acids) cycling	caffeate respiration	1.3.1.108	K22431
SRR11835574bin.35	SRR11835574bin.35_k141_941605_9	AF-H6LGM7-F1-model_v4	1.349e-26	0.996	1	carD	Caffeyl-CoA reductase-Etf complex subunit CarD	Carbon cycling	Polyphenol (Hydroxycinnamic acids) cycling	caffeate respiration	1.3.1.108	K22431
MFD05521.bin.1.278	MFD05521.bin.1.278_contig_52466_691	AF-H6LGM7-F1-model_v4	5.229e-23	0.996	1	carD	Caffeyl-CoA reductase-Etf complex subunit CarD	Carbon cycling	Polyphenol (Hydroxycinnamic acids) cycling	caffeate respiration	1.3.1.108	K22431
SRR8881006rbin.63	SRR8881006rbin.63_k141_2305594_19	AF-H6LGM7-F1-model_v4	1.081e-21	0.996	1	carD	Caffeyl-CoA reductase-Etf complex subunit CarD	Carbon cycling	Polyphenol (Hydroxycinnamic acids) cycling	caffeate respiration	1.3.1.108	K22431
SRR6474744rbin.1	SRR6474744rbin.1_k141_25987_8	AF-H6LGM7-F1-model_v4	5.942e-23	0.992	1	carD	Caffeyl-CoA reductase-Etf complex subunit CarD	Carbon cycling	Polyphenol (Hydroxycinnamic acids) cycling	caffeate respiration	1.3.1.108	K22431
SRR3985625rbin.12	SRR3985625rbin.12_k141_435635_26	AF-H6LGM7-F1-model_v4	1.831e-22	0.996	1	carD	Caffeyl-CoA reductase-Etf complex subunit CarD	Carbon cycling	Polyphenol (Hydroxycinnamic acids) cycling	caffeate respiration	1.3.1.108	K22431
MFD09368.bin.1.220	MFD09368.bin.1.220_contig_13935_280	AF-H6LGM7-F1-model_v4	2.421e-20	0.97	0.996	carD	Caffeyl-CoA reductase-Etf complex subunit CarD	Carbon cycling	Polyphenol (Hydroxycinnamic acids) cycling	caffeate respiration	1.3.1.108	K22431
MFD04651.bin.1.234	MFD04651.bin.1.234_contig_8135_232	AF-H6LGM7-F1-model_v4	1.839e-26	0.996	1	carD	Caffeyl-CoA reductase-Etf complex subunit CarD	Carbon cycling	Polyphenol (Hydroxycinnamic acids) cycling	caffeate respiration	1.3.1.108	K22431
SRR11842108bin.17	SRR11842108bin.17_k141_1987376_7	AF-H6LGM7-F1-model_v4	7.021e-26	0.992	1	carD	Caffeyl-CoA reductase-Etf complex subunit CarD	Carbon cycling	Polyphenol (Hydroxycinnamic acids) cycling	caffeate respiration	1.3.1.108	K22431
MFD09603.bin.2.169	MFD09603.bin.2.169_contig_7185_688	AF-H6LGM7-F1-model_v4	4.509e-29	0.996	1	carD	Caffeyl-CoA reductase-Etf complex subunit CarD	Carbon cycling	Polyphenol (Hydroxycinnamic acids) cycling	caffeate respiration	1.3.1.108	K22431
MFD05502.bin.1.19	MFD05502.bin.1.19_contig_1979_3508	AF-H6LGM7-F1-model_v4	8.671e-16	0.964	0.828	carD	Caffeyl-CoA reductase-Etf complex subunit CarD	Carbon cycling	Polyphenol (Hydroxycinnamic acids) cycling	caffeate respiration	1.3.1.108	K22431
MFD09368.bin.1.2	MFD09368.bin.1.2_contig_2828_1187	AF-H6LGM7-F1-model_v4	5.065e-28	0.996	1	carD	Caffeyl-CoA reductase-Etf complex subunit CarD	Carbon cycling	Polyphenol (Hydroxycinnamic acids) cycling	caffeate respiration	1.3.1.108	K22431
MFD09779.bin.1.294	MFD09779.bin.1.294_contig_3890_245	AF-H6LGM7-F1-model_v4	4.138e-24	0.996	1	carD	Caffeyl-CoA reductase-Etf complex subunit CarD	Carbon cycling	Polyphenol (Hydroxycinnamic acids) cycling	caffeate respiration	1.3.1.108	K22431
MFD01828.bin.1.47	MFD01828.bin.1.47_contig_10743_2285	AF-H6LGM7-F1-model_v4	1.587e-25	0.996	1	carD	Caffeyl-CoA reductase-Etf complex subunit CarD	Carbon cycling	Polyphenol (Hydroxycinnamic acids) cycling	caffeate respiration	1.3.1.108	K22431
SRR9009774bin.22	SRR9009774bin.22_k141_9022782_30	AF-H6LGM7-F1-model_v4	2.747e-25	0.988	0.996	carD	Caffeyl-CoA reductase-Etf complex subunit CarD	Carbon cycling	Polyphenol (Hydroxycinnamic acids) cycling	caffeate respiration	1.3.1.108	K22431
MFD09603.bin.1.271	MFD09603.bin.1.271_contig_1873_1420	AF-H6LGM7-F1-model_v4	3.04e-23	0.996	1	carD	Caffeyl-CoA reductase-Etf complex subunit CarD	Carbon cycling	Polyphenol (Hydroxycinnamic acids) cycling	caffeate respiration	1.3.1.108	K22431
MFD05580.bin.1.113	MFD05580.bin.1.113_contig_1762_830	AF-H6LGM7-F1-model_v4	2.015e-22	0.992	1	carD	Caffeyl-CoA reductase-Etf complex subunit CarD	Carbon cycling	Polyphenol (Hydroxycinnamic acids) cycling	caffeate respiration	1.3.1.108	K22431
MFD01138.bin.3.205	MFD01138.bin.3.205_contig_23254_474	AF-H6LGM7-F1-model_v4	1.809e-25	0.985	1	carD	Caffeyl-CoA reductase-Etf complex subunit CarD	Carbon cycling	Polyphenol (Hydroxycinnamic acids) cycling	caffeate respiration	1.3.1.108	K22431
SRR7142033rbin.15	SRR7142033rbin.15_k141_70373_3	AF-H6LGM7-F1-model_v4	2.334e-24	0.992	1	carD	Caffeyl-CoA reductase-Etf complex subunit CarD	Carbon cycling	Polyphenol (Hydroxycinnamic acids) cycling	caffeate respiration	1.3.1.108	K22431
MFD02840.bin.1.19	MFD02840.bin.1.19_contig_2141_2242	AF-H6LGM7-F1-model_v4	2.798e-27	0.988	0.996	carD	Caffeyl-CoA reductase-Etf complex subunit CarD	Carbon cycling	Polyphenol (Hydroxycinnamic acids) cycling	caffeate respiration	1.3.1.108	K22431
MFD00032.bin.1.90	MFD00032.bin.1.90_contig_52542_114	AF-H6LGM7-F1-model_v4	1.5e-31	0.996	1	carD	Caffeyl-CoA reductase-Etf complex subunit CarD	Carbon cycling	Polyphenol (Hydroxycinnamic acids) cycling	caffeate respiration	1.3.1.108	K22431
MFD02416.bin.1.241	MFD02416.bin.1.241_contig_28502_312	AF-H6LGM7-F1-model_v4	1.041e-23	0.996	1	carD	Caffeyl-CoA reductase-Etf complex subunit CarD	Carbon cycling	Polyphenol (Hydroxycinnamic acids) cycling	caffeate respiration	1.3.1.108	K22431
MFD09964.bin.1.222	MFD09964.bin.1.222_contig_4766_112	AF-H6LGM7-F1-model_v4	6.708e-25	0.996	1	carD	Caffeyl-CoA reductase-Etf complex subunit CarD	Carbon cycling	Polyphenol (Hydroxycinnamic acids) cycling	caffeate respiration	1.3.1.108	K22431
SRR11678566bin.3	SRR11678566bin.3_k141_1578710_2	AF-H6LGM7-F1-model_v4	1.974e-26	0.988	0.996	carD	Caffeyl-CoA reductase-Etf complex subunit CarD	Carbon cycling	Polyphenol (Hydroxycinnamic acids) cycling	caffeate respiration	1.3.1.108	K22431
MFD09603.bin.1.394	MFD09603.bin.1.394_contig_7391_79	AF-H6LGM7-F1-model_v4	3.204e-23	0.996	1	carD	Caffeyl-CoA reductase-Etf complex subunit CarD	Carbon cycling	Polyphenol (Hydroxycinnamic acids) cycling	caffeate respiration	1.3.1.108	K22431
MFD00008.bin.1.161	MFD00008.bin.1.161_contig_74643_47	AF-H6LGM7-F1-model_v4	2.456e-27	0.992	1	carD	Caffeyl-CoA reductase-Etf complex subunit CarD	Carbon cycling	Polyphenol (Hydroxycinnamic acids) cycling	caffeate respiration	1.3.1.108	K22431
MFD02199.bin.1.52	MFD02199.bin.1.52_contig_6526_608	AF-H6LGM7-F1-model_v4	1.254e-22	0.996	1	carD	Caffeyl-CoA reductase-Etf complex subunit CarD	Carbon cycling	Polyphenol (Hydroxycinnamic acids) cycling	caffeate respiration	1.3.1.108	K22431
MFD00962.bin.1.329	MFD00962.bin.1.329_contig_35329_187	AF-H6LGM7-F1-model_v4	1.826e-26	0.992	1	carD	Caffeyl-CoA reductase-Etf complex subunit CarD	Carbon cycling	Polyphenol (Hydroxycinnamic acids) cycling	caffeate respiration	1.3.1.108	K22431
SRR11678605bin.3	SRR11678605bin.3_k141_1055931_7	AF-H6LGM7-F1-model_v4	6.574e-30	0.996	1	carD	Caffeyl-CoA reductase-Etf complex subunit CarD	Carbon cycling	Polyphenol (Hydroxycinnamic acids) cycling	caffeate respiration	1.3.1.108	K22431
MFD02979.bin.1.243	MFD02979.bin.1.243_contig_31888_81	AF-H6LGM7-F1-model_v4	2.976e-31	0.947	0.992	carD	Caffeyl-CoA reductase-Etf complex subunit CarD	Carbon cycling	Polyphenol (Hydroxycinnamic acids) cycling	caffeate respiration	1.3.1.108	K22431
SRR8881006rbin.30	SRR8881006rbin.30_k141_1612578_18	AF-H6LGM7-F1-model_v4	1.701e-29	0.996	1	carD	Caffeyl-CoA reductase-Etf complex subunit CarD	Carbon cycling	Polyphenol (Hydroxycinnamic acids) cycling	caffeate respiration	1.3.1.108	K22431
MFD04752.bin.1.7	MFD04752.bin.1.7_contig_175904_113	AF-H6LGM7-F1-model_v4	2.653e-22	0.993	1	carD	Caffeyl-CoA reductase-Etf complex subunit CarD	Carbon cycling	Polyphenol (Hydroxycinnamic acids) cycling	caffeate respiration	1.3.1.108	K22431
MFD04580.bin.3.330	MFD04580.bin.3.330_contig_22820_221	AF-H6LGM7-F1-model_v4	2.213e-21	0.996	1	carD	Caffeyl-CoA reductase-Etf complex subunit CarD	Carbon cycling	Polyphenol (Hydroxycinnamic acids) cycling	caffeate respiration	1.3.1.108	K22431
MFD09495.bin.1.102	MFD09495.bin.1.102_contig_1873_326	AF-H6LGM7-F1-model_v4	2.812e-28	0.996	1	carD	Caffeyl-CoA reductase-Etf complex subunit CarD	Carbon cycling	Polyphenol (Hydroxycinnamic acids) cycling	caffeate respiration	1.3.1.108	K22431
S387bin.34	S387bin.34_k141_1029461_6	AF-H6LGM7-F1-model_v4	4.545e-26	0.996	1	carD	Caffeyl-CoA reductase-Etf complex subunit CarD	Carbon cycling	Polyphenol (Hydroxycinnamic acids) cycling	caffeate respiration	1.3.1.108	K22431
SRR5195129rbin.26	SRR5195129rbin.26_k141_1354348_13	AF-H6LGM7-F1-model_v4	1.269e-22	0.996	1	carD	Caffeyl-CoA reductase-Etf complex subunit CarD	Carbon cycling	Polyphenol (Hydroxycinnamic acids) cycling	caffeate respiration	1.3.1.108	K22431
SRR6266498rbin.15	SRR6266498rbin.15_k141_1498494_25	AF-H6LGM7-F1-model_v4	1.31e-28	0.996	1	carD	Caffeyl-CoA reductase-Etf complex subunit CarD	Carbon cycling	Polyphenol (Hydroxycinnamic acids) cycling	caffeate respiration	1.3.1.108	K22431
MFD10113.bin.c.1	MFD10113.bin.c.1_contig_654_1910	AF-H6LGM7-F1-model_v4	3.576e-29	0.996	1	carD	Caffeyl-CoA reductase-Etf complex subunit CarD	Carbon cycling	Polyphenol (Hydroxycinnamic acids) cycling	caffeate respiration	1.3.1.108	K22431
SRR8554501rbin.51	SRR8554501rbin.51_k141_1519251_101	AF-H6LGM7-F1-model_v4	1.059e-21	0.988	1	carD	Caffeyl-CoA reductase-Etf complex subunit CarD	Carbon cycling	Polyphenol (Hydroxycinnamic acids) cycling	caffeate respiration	1.3.1.108	K22431
MFD09603.bin.1.217	MFD09603.bin.1.217_contig_28205_428	AF-H6LGM7-F1-model_v4	2.559e-29	0.996	1	carD	Caffeyl-CoA reductase-Etf complex subunit CarD	Carbon cycling	Polyphenol (Hydroxycinnamic acids) cycling	caffeate respiration	1.3.1.108	K22431
MFD02360.bin.1.92	MFD02360.bin.1.92_contig_9288_185	AF-H6LGM7-F1-model_v4	4.54e-16	0.956	1	carD	Caffeyl-CoA reductase-Etf complex subunit CarD	Carbon cycling	Polyphenol (Hydroxycinnamic acids) cycling	caffeate respiration	1.3.1.108	K22431
R101bin.8	R101bin.8_k141_1369346_16	AF-H6LGM7-F1-model_v4	2.28e-28	0.996	1	carD	Caffeyl-CoA reductase-Etf complex subunit CarD	Carbon cycling	Polyphenol (Hydroxycinnamic acids) cycling	caffeate respiration	1.3.1.108	K22431
MFD00822.bin.1.185	MFD00822.bin.1.185_contig_47465_207	AF-H6LGM7-F1-model_v4	1.357e-26	0.996	1	carD	Caffeyl-CoA reductase-Etf complex subunit CarD	Carbon cycling	Polyphenol (Hydroxycinnamic acids) cycling	caffeate respiration	1.3.1.108	K22431
MFD09964.bin.1.340	MFD09964.bin.1.340_contig_5400_305	AF-H6LGM7-F1-model_v4	4.8e-25	0.988	0.996	carD	Caffeyl-CoA reductase-Etf complex subunit CarD	Carbon cycling	Polyphenol (Hydroxycinnamic acids) cycling	caffeate respiration	1.3.1.108	K22431
MFD05942.bin.1.73	MFD05942.bin.1.73_contig_17371_2513	AF-H6LGM7-F1-model_v4	1.967e-25	0.992	1	carD	Caffeyl-CoA reductase-Etf complex subunit CarD	Carbon cycling	Polyphenol (Hydroxycinnamic acids) cycling	caffeate respiration	1.3.1.108	K22431
MFD09603.bin.1.68	MFD09603.bin.1.68_contig_1706_606	AF-H6LGM7-F1-model_v4	3.559e-28	0.996	1	carD	Caffeyl-CoA reductase-Etf complex subunit CarD	Carbon cycling	Polyphenol (Hydroxycinnamic acids) cycling	caffeate respiration	1.3.1.108	K22431
MFD09286.bin.c.3	MFD09286.bin.c.3_contig_21214_488	AF-H6LGM7-F1-model_v4	1.433e-29	0.996	1	carD	Caffeyl-CoA reductase-Etf complex subunit CarD	Carbon cycling	Polyphenol (Hydroxycinnamic acids) cycling	caffeate respiration	1.3.1.108	K22431
MFD06435.bin.1.213	MFD06435.bin.1.213_contig_34855_537	AF-H6LGM7-F1-model_v4	8.212e-28	0.996	1	carD	Caffeyl-CoA reductase-Etf complex subunit CarD	Carbon cycling	Polyphenol (Hydroxycinnamic acids) cycling	caffeate respiration	1.3.1.108	K22431
MFD03804.bin.1.207	MFD03804.bin.1.207_contig_24845_94	AF-H6LGM7-F1-model_v4	8.637e-25	0.996	1	carD	Caffeyl-CoA reductase-Etf complex subunit CarD	Carbon cycling	Polyphenol (Hydroxycinnamic acids) cycling	caffeate respiration	1.3.1.108	K22431
SRR9691058rbin.23	SRR9691058rbin.23_k141_1020953_70	AF-H6LGM7-F1-model_v4	2.564e-23	0.988	0.996	carD	Caffeyl-CoA reductase-Etf complex subunit CarD	Carbon cycling	Polyphenol (Hydroxycinnamic acids) cycling	caffeate respiration	1.3.1.108	K22431
SRR12659394bin.21	SRR12659394bin.21_k141_1293761_95	AF-H6LGM7-F1-model_v4	2.45e-17	0.914	0.996	carD	Caffeyl-CoA reductase-Etf complex subunit CarD	Carbon cycling	Polyphenol (Hydroxycinnamic acids) cycling	caffeate respiration	1.3.1.108	K22431
MFD09603.bin.1.255	MFD09603.bin.1.255_contig_65300_240	AF-H6LGM7-F1-model_v4	9.222e-25	0.992	1	carD	Caffeyl-CoA reductase-Etf complex subunit CarD	Carbon cycling	Polyphenol (Hydroxycinnamic acids) cycling	caffeate respiration	1.3.1.108	K22431
SRR5690625rbin.41	SRR5690625rbin.41_k141_474126_105	AF-H6LGM7-F1-model_v4	2.181e-25	0.996	1	carD	Caffeyl-CoA reductase-Etf complex subunit CarD	Carbon cycling	Polyphenol (Hydroxycinnamic acids) cycling	caffeate respiration	1.3.1.108	K22431
MFD09730.bin.1.56	MFD09730.bin.1.56_contig_56940_54	AF-H6LGM7-F1-model_v4	1.079e-24	0.988	0.996	carD	Caffeyl-CoA reductase-Etf complex subunit CarD	Carbon cycling	Polyphenol (Hydroxycinnamic acids) cycling	caffeate respiration	1.3.1.108	K22431
MFD10064.bin.1.59	MFD10064.bin.1.59_contig_14166_10	AF-H6LGM7-F1-model_v4	5.617e-24	0.992	1	carD	Caffeyl-CoA reductase-Etf complex subunit CarD	Carbon cycling	Polyphenol (Hydroxycinnamic acids) cycling	caffeate respiration	1.3.1.108	K22431
MFD01716.bin.1.59	MFD01716.bin.1.59_contig_26111_238	AF-H6LGM7-F1-model_v4	1.26e-22	0.996	1	carD	Caffeyl-CoA reductase-Etf complex subunit CarD	Carbon cycling	Polyphenol (Hydroxycinnamic acids) cycling	caffeate respiration	1.3.1.108	K22431
MFD02579.bin.1.16	MFD02579.bin.1.16_contig_12974_24	AF-H6LGM7-F1-model_v4	6.004e-25	0.996	1	carD	Caffeyl-CoA reductase-Etf complex subunit CarD	Carbon cycling	Polyphenol (Hydroxycinnamic acids) cycling	caffeate respiration	1.3.1.108	K22431
MFD09779.bin.1.340	MFD09779.bin.1.340_contig_6898_23	AF-H6LGM7-F1-model_v4	3.971e-25	0.981	0.989	carD	Caffeyl-CoA reductase-Etf complex subunit CarD	Carbon cycling	Polyphenol (Hydroxycinnamic acids) cycling	caffeate respiration	1.3.1.108	K22431
MFD09603.bin.1.95	MFD09603.bin.1.95_contig_11678_386	AF-H6LGM7-F1-model_v4	4.722e-23	0.996	1	carD	Caffeyl-CoA reductase-Etf complex subunit CarD	Carbon cycling	Polyphenol (Hydroxycinnamic acids) cycling	caffeate respiration	1.3.1.108	K22431
MFD00032.bin.1.71	MFD00032.bin.1.71_contig_36874_181	AF-H6LGM7-F1-model_v4	5.701e-33	0.992	1	carD	Caffeyl-CoA reductase-Etf complex subunit CarD	Carbon cycling	Polyphenol (Hydroxycinnamic acids) cycling	caffeate respiration	1.3.1.108	K22431
MFD02416.bin.1.269	MFD02416.bin.1.269_contig_100820_328	AF-H6LGM7-F1-model_v4	3.652e-18	0.948	0.996	carD	Caffeyl-CoA reductase-Etf complex subunit CarD	Carbon cycling	Polyphenol (Hydroxycinnamic acids) cycling	caffeate respiration	1.3.1.108	K22431
MFD05513.bin.1.16	MFD05513.bin.1.16_contig_6726_30	AF-H6LGM7-F1-model_v4	2.999e-24	0.948	1	carD	Caffeyl-CoA reductase-Etf complex subunit CarD	Carbon cycling	Polyphenol (Hydroxycinnamic acids) cycling	caffeate respiration	1.3.1.108	K22431
MFD09495.bin.1.14	MFD09495.bin.1.14_contig_1842_1971	AF-H6LGM7-F1-model_v4	1.532e-24	0.992	1	carD	Caffeyl-CoA reductase-Etf complex subunit CarD	Carbon cycling	Polyphenol (Hydroxycinnamic acids) cycling	caffeate respiration	1.3.1.108	K22431
MFD00731.bin.1.248	MFD00731.bin.1.248_contig_2514_974	AF-H6LGM7-F1-model_v4	4.341e-29	0.996	1	carD	Caffeyl-CoA reductase-Etf complex subunit CarD	Carbon cycling	Polyphenol (Hydroxycinnamic acids) cycling	caffeate respiration	1.3.1.108	K22431
MFD05502.bin.1.150	MFD05502.bin.1.150_contig_16736_926	AF-H6LGM7-F1-model_v4	2.739e-15	0.982	0.989	carD	Caffeyl-CoA reductase-Etf complex subunit CarD	Carbon cycling	Polyphenol (Hydroxycinnamic acids) cycling	caffeate respiration	1.3.1.108	K22431
SRR7004144rbin.17	SRR7004144rbin.17_k141_217551_17	AF-H6LGM7-F1-model_v4	5.696e-14	0.981	0.985	carD	Caffeyl-CoA reductase-Etf complex subunit CarD	Carbon cycling	Polyphenol (Hydroxycinnamic acids) cycling	caffeate respiration	1.3.1.108	K22431
MFD09964.bin.1.97	MFD09964.bin.1.97_contig_6541_170	AF-H6LGM7-F1-model_v4	1.452e-29	0.996	1	carD	Caffeyl-CoA reductase-Etf complex subunit CarD	Carbon cycling	Polyphenol (Hydroxycinnamic acids) cycling	caffeate respiration	1.3.1.108	K22431
MFD03551.bin.1.5	MFD03551.bin.1.5_contig_29844_51	AF-H6LGM7-F1-model_v4	3.736e-28	0.983	1	carD	Caffeyl-CoA reductase-Etf complex subunit CarD	Carbon cycling	Polyphenol (Hydroxycinnamic acids) cycling	caffeate respiration	1.3.1.108	K22431
MFD05521.bin.1.74	MFD05521.bin.1.74_contig_30324_18	AF-H6LGM7-F1-model_v4	3.785e-16	0.982	0.989	carD	Caffeyl-CoA reductase-Etf complex subunit CarD	Carbon cycling	Polyphenol (Hydroxycinnamic acids) cycling	caffeate respiration	1.3.1.108	K22431
MFD01721.bin.1.2	MFD01721.bin.1.2_contig_14028_740	AF-H6LGM7-F1-model_v4	6.886e-22	0.996	1	carD	Caffeyl-CoA reductase-Etf complex subunit CarD	Carbon cycling	Polyphenol (Hydroxycinnamic acids) cycling	caffeate respiration	1.3.1.108	K22431
SRR6184671rbin.44	SRR6184671rbin.44_k141_4708089_11	AF-H6LGM7-F1-model_v4	1.541e-23	0.992	1	carD	Caffeyl-CoA reductase-Etf complex subunit CarD	Carbon cycling	Polyphenol (Hydroxycinnamic acids) cycling	caffeate respiration	1.3.1.108	K22431
MFD06714.bin.1.228	MFD06714.bin.1.228_contig_113903_34	AF-H6LGM7-F1-model_v4	4.148e-30	0.944	0.989	carD	Caffeyl-CoA reductase-Etf complex subunit CarD	Carbon cycling	Polyphenol (Hydroxycinnamic acids) cycling	caffeate respiration	1.3.1.108	K22431
BRice_19rbin.11	BRice_19rbin.11_k141_1586721_9	AF-H6LGM7-F1-model_v4	7.544e-24	0.992	1	carD	Caffeyl-CoA reductase-Etf complex subunit CarD	Carbon cycling	Polyphenol (Hydroxycinnamic acids) cycling	caffeate respiration	1.3.1.108	K22431
MFD03975.bin.1.103	MFD03975.bin.1.103_contig_12474_451	AF-H6LGM7-F1-model_v4	1.759e-29	0.996	1	carD	Caffeyl-CoA reductase-Etf complex subunit CarD	Carbon cycling	Polyphenol (Hydroxycinnamic acids) cycling	caffeate respiration	1.3.1.108	K22431
SRR5579875rbin.26	SRR5579875rbin.26_k141_440749_3	AF-H6LGM7-F1-model_v4	2.879e-29	0.996	1	carD	Caffeyl-CoA reductase-Etf complex subunit CarD	Carbon cycling	Polyphenol (Hydroxycinnamic acids) cycling	caffeate respiration	1.3.1.108	K22431
MFD09222.bin.1.109	MFD09222.bin.1.109_contig_68778_274	AF-H6LGM7-F1-model_v4	2.391e-27	0.992	1	carD	Caffeyl-CoA reductase-Etf complex subunit CarD	Carbon cycling	Polyphenol (Hydroxycinnamic acids) cycling	caffeate respiration	1.3.1.108	K22431
MFD01275.bin.1.70	MFD01275.bin.1.70_contig_19430_942	AF-H6LGM7-F1-model_v4	3.871e-29	0.992	1	carD	Caffeyl-CoA reductase-Etf complex subunit CarD	Carbon cycling	Polyphenol (Hydroxycinnamic acids) cycling	caffeate respiration	1.3.1.108	K22431
MFD05674.bin.1.108	MFD05674.bin.1.108_contig_27923_297	AF-H6LGM7-F1-model_v4	2.049e-27	0.996	1	carD	Caffeyl-CoA reductase-Etf complex subunit CarD	Carbon cycling	Polyphenol (Hydroxycinnamic acids) cycling	caffeate respiration	1.3.1.108	K22431
MFD02832.bin.1.105	MFD02832.bin.1.105_contig_19329_8	AF-H6LGM7-F1-model_v4	1.161e-23	0.992	1	carD	Caffeyl-CoA reductase-Etf complex subunit CarD	Carbon cycling	Polyphenol (Hydroxycinnamic acids) cycling	caffeate respiration	1.3.1.108	K22431
SRR12767728bin.5	SRR12767728bin.5_k141_51447_54	AF-H6LGM7-F1-model_v4	1.254e-27	0.996	1	carD	Caffeyl-CoA reductase-Etf complex subunit CarD	Carbon cycling	Polyphenol (Hydroxycinnamic acids) cycling	caffeate respiration	1.3.1.108	K22431
SRR12170510bin.14	SRR12170510bin.14_k141_582912_60	AF-H6LGM7-F1-model_v4	2.115e-25	0.988	0.996	carD	Caffeyl-CoA reductase-Etf complex subunit CarD	Carbon cycling	Polyphenol (Hydroxycinnamic acids) cycling	caffeate respiration	1.3.1.108	K22431
MFD05442.bin.1.6	MFD05442.bin.1.6_contig_4421_329	AF-H6LGM7-F1-model_v4	1.804e-24	0.996	1	carD	Caffeyl-CoA reductase-Etf complex subunit CarD	Carbon cycling	Polyphenol (Hydroxycinnamic acids) cycling	caffeate respiration	1.3.1.108	K22431
MFD09212.bin.1.4	MFD09212.bin.1.4_contig_7310_67	AF-H6LGM7-F1-model_v4	3.179e-22	0.992	0.985	carD	Caffeyl-CoA reductase-Etf complex subunit CarD	Carbon cycling	Polyphenol (Hydroxycinnamic acids) cycling	caffeate respiration	1.3.1.108	K22431
MFD06092.bin.1.177	MFD06092.bin.1.177_contig_7299_604	AF-H6LGM7-F1-model_v4	1.156e-29	0.996	1	carD	Caffeyl-CoA reductase-Etf complex subunit CarD	Carbon cycling	Polyphenol (Hydroxycinnamic acids) cycling	caffeate respiration	1.3.1.108	K22431
SRR5579875rbin.47	SRR5579875rbin.47_k141_576054_280	AF-H6LGM7-F1-model_v4	7.288e-25	0.996	1	carD	Caffeyl-CoA reductase-Etf complex subunit CarD	Carbon cycling	Polyphenol (Hydroxycinnamic acids) cycling	caffeate respiration	1.3.1.108	K22431
MFD03975.bin.1.244	MFD03975.bin.1.244_contig_6277_1594	AF-H6LGM7-F1-model_v4	1.736e-28	0.996	1	carD	Caffeyl-CoA reductase-Etf complex subunit CarD	Carbon cycling	Polyphenol (Hydroxycinnamic acids) cycling	caffeate respiration	1.3.1.108	K22431
SRR7004338rbin.1	SRR7004338rbin.1_k141_1106782_2	AF-H6LGM7-F1-model_v4	2.324e-34	0.996	1	carD	Caffeyl-CoA reductase-Etf complex subunit CarD	Carbon cycling	Polyphenol (Hydroxycinnamic acids) cycling	caffeate respiration	1.3.1.108	K22431
MFD02134.bin.1.179	MFD02134.bin.1.179_contig_211_151	AF-H6LGM7-F1-model_v4	9.838e-22	0.957	0.939	carD	Caffeyl-CoA reductase-Etf complex subunit CarD	Carbon cycling	Polyphenol (Hydroxycinnamic acids) cycling	caffeate respiration	1.3.1.108	K22431
MFD05684.bin.1.164	MFD05684.bin.1.164_contig_25025_248	AF-H6LGM7-F1-model_v4	4.015e-27	0.992	1	carD	Caffeyl-CoA reductase-Etf complex subunit CarD	Carbon cycling	Polyphenol (Hydroxycinnamic acids) cycling	caffeate respiration	1.3.1.108	K22431
MFD02979.bin.1.133	MFD02979.bin.1.133_contig_115687_84	AF-H6LGM7-F1-model_v4	3.102e-19	0.964	1	carD	Caffeyl-CoA reductase-Etf complex subunit CarD	Carbon cycling	Polyphenol (Hydroxycinnamic acids) cycling	caffeate respiration	1.3.1.108	K22431
Z5W_BDMbin.11	Z5W_BDMbin.11_k141_555184_22	AF-H6LGM7-F1-model_v4	8.478e-23	0.992	1	carD	Caffeyl-CoA reductase-Etf complex subunit CarD	Carbon cycling	Polyphenol (Hydroxycinnamic acids) cycling	caffeate respiration	1.3.1.108	K22431
MFD09964.bin.1.7	MFD09964.bin.1.7_contig_6055_732	AF-H6LGM7-F1-model_v4	3.172e-17	0.936	0.996	carD	Caffeyl-CoA reductase-Etf complex subunit CarD	Carbon cycling	Polyphenol (Hydroxycinnamic acids) cycling	caffeate respiration	1.3.1.108	K22431
SRR8440673rbin.3	SRR8440673rbin.3_k141_27813_1018	AF-H6LGM7-F1-model_v4	5.018e-25	0.996	1	carD	Caffeyl-CoA reductase-Etf complex subunit CarD	Carbon cycling	Polyphenol (Hydroxycinnamic acids) cycling	caffeate respiration	1.3.1.108	K22431
SRR8881006rbin.44	SRR8881006rbin.44_k141_2428353_8	AF-H6LGM7-F1-model_v4	7.233e-24	0.996	1	carD	Caffeyl-CoA reductase-Etf complex subunit CarD	Carbon cycling	Polyphenol (Hydroxycinnamic acids) cycling	caffeate respiration	1.3.1.108	K22431
MFD04716.bin.1.4	MFD04716.bin.1.4_contig_6143_234	AF-H6LGM7-F1-model_v4	4.338e-25	0.985	0.992	carD	Caffeyl-CoA reductase-Etf complex subunit CarD	Carbon cycling	Polyphenol (Hydroxycinnamic acids) cycling	caffeate respiration	1.3.1.108	K22431
MFD04428.bin.1.55	MFD04428.bin.1.55_contig_33356_389	AF-H6LGM7-F1-model_v4	1.091e-22	0.992	1	carD	Caffeyl-CoA reductase-Etf complex subunit CarD	Carbon cycling	Polyphenol (Hydroxycinnamic acids) cycling	caffeate respiration	1.3.1.108	K22431
S313bin.8	S313bin.8_k141_765147_32	AF-H6LGM7-F1-model_v4	1.719e-28	0.996	1	carD	Caffeyl-CoA reductase-Etf complex subunit CarD	Carbon cycling	Polyphenol (Hydroxycinnamic acids) cycling	caffeate respiration	1.3.1.108	K22431
MFD00962.bin.1.206	MFD00962.bin.1.206_contig_111741_379	AF-H6LGM7-F1-model_v4	3.091e-24	0.996	1	carD	Caffeyl-CoA reductase-Etf complex subunit CarD	Carbon cycling	Polyphenol (Hydroxycinnamic acids) cycling	caffeate respiration	1.3.1.108	K22431
SRR3989239rbin.27	SRR3989239rbin.27_k141_520929_10	AF-H6LGM7-F1-model_v4	4.269e-28	0.996	1	carD	Caffeyl-CoA reductase-Etf complex subunit CarD	Carbon cycling	Polyphenol (Hydroxycinnamic acids) cycling	caffeate respiration	1.3.1.108	K22431
SRR6266498rbin.20	SRR6266498rbin.20_k141_1224064_60	AF-H6LGM7-F1-model_v4	1.823e-27	0.996	1	carD	Caffeyl-CoA reductase-Etf complex subunit CarD	Carbon cycling	Polyphenol (Hydroxycinnamic acids) cycling	caffeate respiration	1.3.1.108	K22431
SRR12927878bin.36	SRR12927878bin.36_k141_2314791_68	AF-H6LGM7-F1-model_v4	5.122e-23	0.992	1	carD	Caffeyl-CoA reductase-Etf complex subunit CarD	Carbon cycling	Polyphenol (Hydroxycinnamic acids) cycling	caffeate respiration	1.3.1.108	K22431
SRR10489815bin.14	SRR10489815bin.14_k141_1287_3	AF-H6LGM7-F1-model_v4	2.274e-25	0.993	1	carD	Caffeyl-CoA reductase-Etf complex subunit CarD	Carbon cycling	Polyphenol (Hydroxycinnamic acids) cycling	caffeate respiration	1.3.1.108	K22431
SRR5660397rbin.4	SRR5660397rbin.4_k141_47226_10	AF-H6LGM7-F1-model_v4	1.397e-24	0.984	0.992	carD	Caffeyl-CoA reductase-Etf complex subunit CarD	Carbon cycling	Polyphenol (Hydroxycinnamic acids) cycling	caffeate respiration	1.3.1.108	K22431
SRR11673299bin.2	SRR11673299bin.2_k141_530849_3	AF-H6LGM7-F1-model_v4	1.537e-23	0.996	1	carD	Caffeyl-CoA reductase-Etf complex subunit CarD	Carbon cycling	Polyphenol (Hydroxycinnamic acids) cycling	caffeate respiration	1.3.1.108	K22431
SRR11833617bin.14	SRR11833617bin.14_k141_1087193_32	AF-H6LGM7-F1-model_v4	2.285e-29	0.996	1	carD	Caffeyl-CoA reductase-Etf complex subunit CarD	Carbon cycling	Polyphenol (Hydroxycinnamic acids) cycling	caffeate respiration	1.3.1.108	K22431
SRR8879134rbin.12	SRR8879134rbin.12_k141_1705419_39	AF-H6LGM7-F1-model_v4	3.794e-29	0.911	1	carD	Caffeyl-CoA reductase-Etf complex subunit CarD	Carbon cycling	Polyphenol (Hydroxycinnamic acids) cycling	caffeate respiration	1.3.1.108	K22431
SRR10489828bin.19	SRR10489828bin.19_k141_992149_6	AF-H6LGM7-F1-model_v4	7.149e-20	0.979	0.943	carD	Caffeyl-CoA reductase-Etf complex subunit CarD	Carbon cycling	Polyphenol (Hydroxycinnamic acids) cycling	caffeate respiration	1.3.1.108	K22431
MFD00032.bin.1.44	MFD00032.bin.1.44_contig_19265_281	AF-H6LGM7-F1-model_v4	1.202e-23	0.992	1	carD	Caffeyl-CoA reductase-Etf complex subunit CarD	Carbon cycling	Polyphenol (Hydroxycinnamic acids) cycling	caffeate respiration	1.3.1.108	K22431
MFD05942.bin.1.105	MFD05942.bin.1.105_contig_2433_235	AF-H6LGM7-F1-model_v4	1.52e-29	0.996	1	carD	Caffeyl-CoA reductase-Etf complex subunit CarD	Carbon cycling	Polyphenol (Hydroxycinnamic acids) cycling	caffeate respiration	1.3.1.108	K22431
MFD09206.bin.1.230	MFD09206.bin.1.230_contig_423_66	AF-H6LGM7-F1-model_v4	7.104e-25	0.992	1	carD	Caffeyl-CoA reductase-Etf complex subunit CarD	Carbon cycling	Polyphenol (Hydroxycinnamic acids) cycling	caffeate respiration	1.3.1.108	K22431
SRR1379730rbin.1	SRR1379730rbin.1_k141_17051_1626	AF-H6LGM7-F1-model_v4	1.506e-24	0.996	1	carD	Caffeyl-CoA reductase-Etf complex subunit CarD	Carbon cycling	Polyphenol (Hydroxycinnamic acids) cycling	caffeate respiration	1.3.1.108	K22431
S287bin.8	S287bin.8_k141_1307447_2	AF-H6LGM7-F1-model_v4	5.091e-21	0.988	1	carD	Caffeyl-CoA reductase-Etf complex subunit CarD	Carbon cycling	Polyphenol (Hydroxycinnamic acids) cycling	caffeate respiration	1.3.1.108	K22431
SRR5581483rbin.14	SRR5581483rbin.14_k141_232141_27	AF-H6LGM7-F1-model_v4	1.274e-28	0.996	1	carD	Caffeyl-CoA reductase-Etf complex subunit CarD	Carbon cycling	Polyphenol (Hydroxycinnamic acids) cycling	caffeate respiration	1.3.1.108	K22431
MFD05684.bin.1.310	MFD05684.bin.1.310_contig_73292_39	AF-H6LGM7-F1-model_v4	1.287e-25	0.996	1	carD	Caffeyl-CoA reductase-Etf complex subunit CarD	Carbon cycling	Polyphenol (Hydroxycinnamic acids) cycling	caffeate respiration	1.3.1.108	K22431
MFD01633.bin.1.230	MFD01633.bin.1.230_contig_2347_458	AF-H6LGM7-F1-model_v4	7.014e-25	0.992	1	carD	Caffeyl-CoA reductase-Etf complex subunit CarD	Carbon cycling	Polyphenol (Hydroxycinnamic acids) cycling	caffeate respiration	1.3.1.108	K22431
SRR7004202rbin.8	SRR7004202rbin.8_k141_44565_4	AF-H6LGM7-F1-model_v4	3.683e-24	0.988	0.996	carD	Caffeyl-CoA reductase-Etf complex subunit CarD	Carbon cycling	Polyphenol (Hydroxycinnamic acids) cycling	caffeate respiration	1.3.1.108	K22431
SRR11674055bin.29	SRR11674055bin.29_k141_841296_27	AF-H6LGM7-F1-model_v4	6.246e-28	0.996	1	carD	Caffeyl-CoA reductase-Etf complex subunit CarD	Carbon cycling	Polyphenol (Hydroxycinnamic acids) cycling	caffeate respiration	1.3.1.108	K22431
MFD05684.bin.1.299	MFD05684.bin.1.299_contig_10672_368	AF-H6LGM7-F1-model_v4	2.158e-20	0.977	0.992	carD	Caffeyl-CoA reductase-Etf complex subunit CarD	Carbon cycling	Polyphenol (Hydroxycinnamic acids) cycling	caffeate respiration	1.3.1.108	K22431
MFD04651.bin.1.234	MFD04651.bin.1.234_contig_11632_576	AF-H6LGM7-F1-model_v4	4.916e-21	0.988	1	carD	Caffeyl-CoA reductase-Etf complex subunit CarD	Carbon cycling	Polyphenol (Hydroxycinnamic acids) cycling	caffeate respiration	1.3.1.108	K22431
MFD09848.bin.1.108	MFD09848.bin.1.108_contig_12744_276	AF-H6LGM7-F1-model_v4	3.719e-29	0.996	1	carD	Caffeyl-CoA reductase-Etf complex subunit CarD	Carbon cycling	Polyphenol (Hydroxycinnamic acids) cycling	caffeate respiration	1.3.1.108	K22431
MFD05580.bin.1.136	MFD05580.bin.1.136_contig_28530_848	AF-H6LGM7-F1-model_v4	1.597e-25	0.981	0.992	carD	Caffeyl-CoA reductase-Etf complex subunit CarD	Carbon cycling	Polyphenol (Hydroxycinnamic acids) cycling	caffeate respiration	1.3.1.108	K22431
MFD05442.bin.1.86	MFD05442.bin.1.86_contig_27172_57	AF-H6LGM7-F1-model_v4	3.959e-35	0.953	1	carD	Caffeyl-CoA reductase-Etf complex subunit CarD	Carbon cycling	Polyphenol (Hydroxycinnamic acids) cycling	caffeate respiration	1.3.1.108	K22431
MFD09671.bin.1.22	MFD09671.bin.1.22_contig_11288_2435	AF-H6LGM7-F1-model_v4	4.304e-25	0.992	1	carD	Caffeyl-CoA reductase-Etf complex subunit CarD	Carbon cycling	Polyphenol (Hydroxycinnamic acids) cycling	caffeate respiration	1.3.1.108	K22431
SRR8931197rbin.7	SRR8931197rbin.7_k141_79647_23	AF-H6LGM7-F1-model_v4	2.531e-21	0.996	1	carD	Caffeyl-CoA reductase-Etf complex subunit CarD	Carbon cycling	Polyphenol (Hydroxycinnamic acids) cycling	caffeate respiration	1.3.1.108	K22431
SRR11613357bin.89	SRR11613357bin.89_k141_1631087_6	AF-H6LGM7-F1-model_v4	1.165e-21	0.996	1	carD	Caffeyl-CoA reductase-Etf complex subunit CarD	Carbon cycling	Polyphenol (Hydroxycinnamic acids) cycling	caffeate respiration	1.3.1.108	K22431
SRR10376087bin.8	SRR10376087bin.8_k141_683373_5	AF-H6LGM7-F1-model_v4	4.397e-26	0.996	1	carD	Caffeyl-CoA reductase-Etf complex subunit CarD	Carbon cycling	Polyphenol (Hydroxycinnamic acids) cycling	caffeate respiration	1.3.1.108	K22431
MFD05502.bin.1.196	MFD05502.bin.1.196_contig_10261_427	AF-H6LGM7-F1-model_v4	1.175e-28	0.996	1	carD	Caffeyl-CoA reductase-Etf complex subunit CarD	Carbon cycling	Polyphenol (Hydroxycinnamic acids) cycling	caffeate respiration	1.3.1.108	K22431
MFD00962.bin.1.329	MFD00962.bin.1.329_contig_206284_15	AF-H6LGM7-F1-model_v4	6e-23	0.996	1	carD	Caffeyl-CoA reductase-Etf complex subunit CarD	Carbon cycling	Polyphenol (Hydroxycinnamic acids) cycling	caffeate respiration	1.3.1.108	K22431
S125bin.5	S125bin.5_k141_929124_10	AF-H6LGM7-F1-model_v4	1.153e-19	0.987	0.966	carD	Caffeyl-CoA reductase-Etf complex subunit CarD	Carbon cycling	Polyphenol (Hydroxycinnamic acids) cycling	caffeate respiration	1.3.1.108	K22431
MFD05684.bin.1.382	MFD05684.bin.1.382_contig_22023_363	AF-H6LGM7-F1-model_v4	3.304e-26	0.996	1	carD	Caffeyl-CoA reductase-Etf complex subunit CarD	Carbon cycling	Polyphenol (Hydroxycinnamic acids) cycling	caffeate respiration	1.3.1.108	K22431
SRR12170512bin.32	SRR12170512bin.32_k141_886063_3	AF-H6LGM7-F1-model_v4	6.69e-25	0.996	1	carD	Caffeyl-CoA reductase-Etf complex subunit CarD	Carbon cycling	Polyphenol (Hydroxycinnamic acids) cycling	caffeate respiration	1.3.1.108	K22431
MFD04212.bin.1.81	MFD04212.bin.1.81_contig_698_346	AF-H6LGM7-F1-model_v4	1.345e-27	0.993	1	carD	Caffeyl-CoA reductase-Etf complex subunit CarD	Carbon cycling	Polyphenol (Hydroxycinnamic acids) cycling	caffeate respiration	1.3.1.108	K22431
MFD03804.bin.1.170	MFD03804.bin.1.170_contig_26484_54	AF-H6LGM7-F1-model_v4	4.017e-27	0.996	1	carD	Caffeyl-CoA reductase-Etf complex subunit CarD	Carbon cycling	Polyphenol (Hydroxycinnamic acids) cycling	caffeate respiration	1.3.1.108	K22431
MFD01223.bin.1.54	MFD01223.bin.1.54_contig_152_172	AF-H6LGM7-F1-model_v4	7.949e-31	0.992	1	carD	Caffeyl-CoA reductase-Etf complex subunit CarD	Carbon cycling	Polyphenol (Hydroxycinnamic acids) cycling	caffeate respiration	1.3.1.108	K22431
MFD04944.bin.2.54	MFD04944.bin.2.54_contig_25315_2556	AF-H6LGM7-F1-model_v4	1.294e-22	0.996	0.992	carD	Caffeyl-CoA reductase-Etf complex subunit CarD	Carbon cycling	Polyphenol (Hydroxycinnamic acids) cycling	caffeate respiration	1.3.1.108	K22431
MFD02416.bin.1.14	MFD02416.bin.1.14_contig_64340_266	AF-H6LGM7-F1-model_v4	5.412e-28	0.992	1	carD	Caffeyl-CoA reductase-Etf complex subunit CarD	Carbon cycling	Polyphenol (Hydroxycinnamic acids) cycling	caffeate respiration	1.3.1.108	K22431
MFD01223.bin.1.4	MFD01223.bin.1.4_contig_1625_2252	AF-H6LGM7-F1-model_v4	5.107e-15	0.982	0.989	carD	Caffeyl-CoA reductase-Etf complex subunit CarD	Carbon cycling	Polyphenol (Hydroxycinnamic acids) cycling	caffeate respiration	1.3.1.108	K22431
SRR11719872bin.24	SRR11719872bin.24_k141_156903_11	AF-H6LGM7-F1-model_v4	1.923e-22	0.996	1	carD	Caffeyl-CoA reductase-Etf complex subunit CarD	Carbon cycling	Polyphenol (Hydroxycinnamic acids) cycling	caffeate respiration	1.3.1.108	K22431
MFD04434.bin.c.1	MFD04434.bin.c.1_contig_7263_1412	AF-H6LGM7-F1-model_v4	2.488e-26	0.996	1	carD	Caffeyl-CoA reductase-Etf complex subunit CarD	Carbon cycling	Polyphenol (Hydroxycinnamic acids) cycling	caffeate respiration	1.3.1.108	K22431
MFD06092.bin.1.58	MFD06092.bin.1.58_contig_32981_139	AF-H6LGM7-F1-model_v4	5.927e-22	0.996	1	carD	Caffeyl-CoA reductase-Etf complex subunit CarD	Carbon cycling	Polyphenol (Hydroxycinnamic acids) cycling	caffeate respiration	1.3.1.108	K22431
SRR3990168rbin.37	SRR3990168rbin.37_k141_1911281_2	AF-H6LGM7-F1-model_v4	1.625e-27	0.984	0.996	carD	Caffeyl-CoA reductase-Etf complex subunit CarD	Carbon cycling	Polyphenol (Hydroxycinnamic acids) cycling	caffeate respiration	1.3.1.108	K22431
MFD03975.bin.1.3	MFD03975.bin.1.3_contig_1681_143	AF-H6LGM7-F1-model_v4	2.289e-23	0.996	1	carD	Caffeyl-CoA reductase-Etf complex subunit CarD	Carbon cycling	Polyphenol (Hydroxycinnamic acids) cycling	caffeate respiration	1.3.1.108	K22431
MFD02832.bin.1.97	MFD02832.bin.1.97_contig_8357_1065	AF-H6LGM7-F1-model_v4	2.719e-22	0.992	1	carD	Caffeyl-CoA reductase-Etf complex subunit CarD	Carbon cycling	Polyphenol (Hydroxycinnamic acids) cycling	caffeate respiration	1.3.1.108	K22431
MFD05513.bin.1.141	MFD05513.bin.1.141_contig_1522_651	AF-H6LGM7-F1-model_v4	7.298e-24	0.992	1	carD	Caffeyl-CoA reductase-Etf complex subunit CarD	Carbon cycling	Polyphenol (Hydroxycinnamic acids) cycling	caffeate respiration	1.3.1.108	K22431
MFD03044.bin.1.150	MFD03044.bin.1.150_contig_33795_548	AF-H6LGM7-F1-model_v4	4.306e-16	0.978	0.985	carD	Caffeyl-CoA reductase-Etf complex subunit CarD	Carbon cycling	Polyphenol (Hydroxycinnamic acids) cycling	caffeate respiration	1.3.1.108	K22431
MFD04752.bin.1.91	MFD04752.bin.1.91_contig_180058_3	AF-H6LGM7-F1-model_v4	4.668e-23	0.996	1	carD	Caffeyl-CoA reductase-Etf complex subunit CarD	Carbon cycling	Polyphenol (Hydroxycinnamic acids) cycling	caffeate respiration	1.3.1.108	K22431
MFD04716.bin.1.373	MFD04716.bin.1.373_contig_12808_310	AF-H6LGM7-F1-model_v4	3.272e-22	0.893	0.996	carD	Caffeyl-CoA reductase-Etf complex subunit CarD	Carbon cycling	Polyphenol (Hydroxycinnamic acids) cycling	caffeate respiration	1.3.1.108	K22431
SRR7026476rbin.10	SRR7026476rbin.10_k141_134860_38	AF-H6LGM7-F1-model_v4	1.19e-26	0.985	1	carD	Caffeyl-CoA reductase-Etf complex subunit CarD	Carbon cycling	Polyphenol (Hydroxycinnamic acids) cycling	caffeate respiration	1.3.1.108	K22431
SRR5823612rbin.6	SRR5823612rbin.6_k141_272032_26	AF-H6LGM7-F1-model_v4	2.263e-22	0.973	0.992	carD	Caffeyl-CoA reductase-Etf complex subunit CarD	Carbon cycling	Polyphenol (Hydroxycinnamic acids) cycling	caffeate respiration	1.3.1.108	K22431
MFD05705.bin.1.3	MFD05705.bin.1.3_contig_61818_292	AF-H6LGM7-F1-model_v4	6.646e-31	0.996	1	carD	Caffeyl-CoA reductase-Etf complex subunit CarD	Carbon cycling	Polyphenol (Hydroxycinnamic acids) cycling	caffeate respiration	1.3.1.108	K22431
SRR3989239rbin.27	SRR3989239rbin.27_k141_1148243_17	AF-H6LGM7-F1-model_v4	9.979e-27	0.967	1	carD	Caffeyl-CoA reductase-Etf complex subunit CarD	Carbon cycling	Polyphenol (Hydroxycinnamic acids) cycling	caffeate respiration	1.3.1.108	K22431
MFD04580.bin.1.34	MFD04580.bin.1.34_contig_39507_335	AF-H6LGM7-F1-model_v4	2.89e-29	0.996	1	carD	Caffeyl-CoA reductase-Etf complex subunit CarD	Carbon cycling	Polyphenol (Hydroxycinnamic acids) cycling	caffeate respiration	1.3.1.108	K22431
MFD04408.bin.1.182	MFD04408.bin.1.182_contig_25101_793	AF-H6LGM7-F1-model_v4	3.372e-32	0.989	1	carD	Caffeyl-CoA reductase-Etf complex subunit CarD	Carbon cycling	Polyphenol (Hydroxycinnamic acids) cycling	caffeate respiration	1.3.1.108	K22431
MFD03044.bin.1.24	MFD03044.bin.1.24_contig_9243_472	AF-H6LGM7-F1-model_v4	4.338e-28	0.992	1	carD	Caffeyl-CoA reductase-Etf complex subunit CarD	Carbon cycling	Polyphenol (Hydroxycinnamic acids) cycling	caffeate respiration	1.3.1.108	K22431
MFD05176.bin.1.65	MFD05176.bin.1.65_contig_96618_77	AF-H6LGM7-F1-model_v4	4.47e-29	0.996	1	carD	Caffeyl-CoA reductase-Etf complex subunit CarD	Carbon cycling	Polyphenol (Hydroxycinnamic acids) cycling	caffeate respiration	1.3.1.108	K22431
MFD05176.bin.1.208	MFD05176.bin.1.208_contig_90050_25	AF-H6LGM7-F1-model_v4	3.743e-28	0.996	1	carD	Caffeyl-CoA reductase-Etf complex subunit CarD	Carbon cycling	Polyphenol (Hydroxycinnamic acids) cycling	caffeate respiration	1.3.1.108	K22431
MFD09206.bin.1.160	MFD09206.bin.1.160_contig_5804_841	AF-H6LGM7-F1-model_v4	3.757e-19	0.974	0.87	carD	Caffeyl-CoA reductase-Etf complex subunit CarD	Carbon cycling	Polyphenol (Hydroxycinnamic acids) cycling	caffeate respiration	1.3.1.108	K22431
MFD05442.bin.1.365	MFD05442.bin.1.365_contig_24650_13	AF-H6LGM7-F1-model_v4	6.749e-28	0.996	1	carD	Caffeyl-CoA reductase-Etf complex subunit CarD	Carbon cycling	Polyphenol (Hydroxycinnamic acids) cycling	caffeate respiration	1.3.1.108	K22431
MFD02134.bin.1.147	MFD02134.bin.1.147_contig_16973_884	AF-H6LGM7-F1-model_v4	2.018e-26	0.996	1	carD	Caffeyl-CoA reductase-Etf complex subunit CarD	Carbon cycling	Polyphenol (Hydroxycinnamic acids) cycling	caffeate respiration	1.3.1.108	K22431
S25rbin.16	S25rbin.16_k141_805594_50	AF-H6LGM7-F1-model_v4	7.042e-25	0.988	0.996	carD	Caffeyl-CoA reductase-Etf complex subunit CarD	Carbon cycling	Polyphenol (Hydroxycinnamic acids) cycling	caffeate respiration	1.3.1.108	K22431
MFD00822.bin.1.230	MFD00822.bin.1.230_contig_67830_10	AF-H6LGM7-F1-model_v4	5.954e-30	0.996	1	carD	Caffeyl-CoA reductase-Etf complex subunit CarD	Carbon cycling	Polyphenol (Hydroxycinnamic acids) cycling	caffeate respiration	1.3.1.108	K22431
MFD05502.bin.1.220	MFD05502.bin.1.220_contig_44105_50	AF-H6LGM7-F1-model_v4	2.394e-24	0.996	1	carD	Caffeyl-CoA reductase-Etf complex subunit CarD	Carbon cycling	Polyphenol (Hydroxycinnamic acids) cycling	caffeate respiration	1.3.1.108	K22431
SRR3989339rbin.86	SRR3989339rbin.86_k141_539725_152	AF-H6LGM7-F1-model_v4	1.069e-35	0.992	1	carD	Caffeyl-CoA reductase-Etf complex subunit CarD	Carbon cycling	Polyphenol (Hydroxycinnamic acids) cycling	caffeate respiration	1.3.1.108	K22431
SRR11051936bin.3	SRR11051936bin.3_k141_163901_3	AF-H6LGM7-F1-model_v4	6.94e-29	0.996	1	carD	Caffeyl-CoA reductase-Etf complex subunit CarD	Carbon cycling	Polyphenol (Hydroxycinnamic acids) cycling	caffeate respiration	1.3.1.108	K22431
MFD02416.bin.1.334	MFD02416.bin.1.334_contig_33984_763	AF-H6LGM7-F1-model_v4	1.445e-22	0.988	1	carD	Caffeyl-CoA reductase-Etf complex subunit CarD	Carbon cycling	Polyphenol (Hydroxycinnamic acids) cycling	caffeate respiration	1.3.1.108	K22431
S246bin.35	S246bin.35_k141_1069837_32	AF-H6LGM7-F1-model_v4	8.211e-23	0.996	1	carD	Caffeyl-CoA reductase-Etf complex subunit CarD	Carbon cycling	Polyphenol (Hydroxycinnamic acids) cycling	caffeate respiration	1.3.1.108	K22431
MFD02979.bin.1.79	MFD02979.bin.1.79_contig_24295_597	AF-H6LGM7-F1-model_v4	4.361e-24	0.992	1	carD	Caffeyl-CoA reductase-Etf complex subunit CarD	Carbon cycling	Polyphenol (Hydroxycinnamic acids) cycling	caffeate respiration	1.3.1.108	K22431
S242bin.1	S242bin.1_k141_409553_8	AF-H6LGM7-F1-model_v4	1.476e-25	0.996	1	carD	Caffeyl-CoA reductase-Etf complex subunit CarD	Carbon cycling	Polyphenol (Hydroxycinnamic acids) cycling	caffeate respiration	1.3.1.108	K22431
SRR5436190rbin.21	SRR5436190rbin.21_k141_453083_4	AF-H6LGM7-F1-model_v4	7.576e-27	0.988	0.996	carD	Caffeyl-CoA reductase-Etf complex subunit CarD	Carbon cycling	Polyphenol (Hydroxycinnamic acids) cycling	caffeate respiration	1.3.1.108	K22431
MFD02579.bin.c.1	MFD02579.bin.c.1_contig_4535_5589	AF-H6LGM7-F1-model_v4	4.076e-24	0.996	1	carD	Caffeyl-CoA reductase-Etf complex subunit CarD	Carbon cycling	Polyphenol (Hydroxycinnamic acids) cycling	caffeate respiration	1.3.1.108	K22431
SRR6478735rbin.1	SRR6478735rbin.1_k141_101671_17	AF-H6LGM7-F1-model_v4	2.307e-21	0.965	1	carD	Caffeyl-CoA reductase-Etf complex subunit CarD	Carbon cycling	Polyphenol (Hydroxycinnamic acids) cycling	caffeate respiration	1.3.1.108	K22431
SRR5579884rbin.67	SRR5579884rbin.67_k141_59394_109	AF-H6LGM7-F1-model_v4	2.43e-25	0.992	1	carD	Caffeyl-CoA reductase-Etf complex subunit CarD	Carbon cycling	Polyphenol (Hydroxycinnamic acids) cycling	caffeate respiration	1.3.1.108	K22431
MFD03804.bin.1.157	MFD03804.bin.1.157_contig_20151_99	AF-H6LGM7-F1-model_v4	1.685e-25	0.988	1	carD	Caffeyl-CoA reductase-Etf complex subunit CarD	Carbon cycling	Polyphenol (Hydroxycinnamic acids) cycling	caffeate respiration	1.3.1.108	K22431
MFD05454.bin.1.273	MFD05454.bin.1.273_contig_51394_569	AF-H6LGM7-F1-model_v4	1.527e-28	0.992	1	carD	Caffeyl-CoA reductase-Etf complex subunit CarD	Carbon cycling	Polyphenol (Hydroxycinnamic acids) cycling	caffeate respiration	1.3.1.108	K22431
MFD02832.bin.1.135	MFD02832.bin.1.135_contig_18665_89	AF-H6LGM7-F1-model_v4	3.434e-24	0.996	1	carD	Caffeyl-CoA reductase-Etf complex subunit CarD	Carbon cycling	Polyphenol (Hydroxycinnamic acids) cycling	caffeate respiration	1.3.1.108	K22431
MFD09286.bin.1.55	MFD09286.bin.1.55_contig_17461_1004	AF-H6LGM7-F1-model_v4	4.732e-29	0.996	1	carD	Caffeyl-CoA reductase-Etf complex subunit CarD	Carbon cycling	Polyphenol (Hydroxycinnamic acids) cycling	caffeate respiration	1.3.1.108	K22431
SRR11742962bin.2	SRR11742962bin.2_k141_647264_33	AF-H6LGM7-F1-model_v4	1.961e-27	0.992	1	carD	Caffeyl-CoA reductase-Etf complex subunit CarD	Carbon cycling	Polyphenol (Hydroxycinnamic acids) cycling	caffeate respiration	1.3.1.108	K22431
SRR5195138rbin.6	SRR5195138rbin.6_k141_404733_16	AF-H6LGM7-F1-model_v4	8.203e-23	0.992	1	carD	Caffeyl-CoA reductase-Etf complex subunit CarD	Carbon cycling	Polyphenol (Hydroxycinnamic acids) cycling	caffeate respiration	1.3.1.108	K22431
MFD00731.bin.1.228	MFD00731.bin.1.228_contig_50093_215	AF-H6LGM7-F1-model_v4	2.24e-24	0.989	0.992	carD	Caffeyl-CoA reductase-Etf complex subunit CarD	Carbon cycling	Polyphenol (Hydroxycinnamic acids) cycling	caffeate respiration	1.3.1.108	K22431
SRR12170519bin.8	SRR12170519bin.8_k141_1033189_3	AF-H6LGM7-F1-model_v4	2.79e-23	0.934	1	carD	Caffeyl-CoA reductase-Etf complex subunit CarD	Carbon cycling	Polyphenol (Hydroxycinnamic acids) cycling	caffeate respiration	1.3.1.108	K22431
SRR8676592rbin.1	SRR8676592rbin.1_k141_34364_398	AF-H6LGM7-F1-model_v4	1.521e-23	0.992	1	carD	Caffeyl-CoA reductase-Etf complex subunit CarD	Carbon cycling	Polyphenol (Hydroxycinnamic acids) cycling	caffeate respiration	1.3.1.108	K22431
SRR3989121rbin.21	SRR3989121rbin.21_k141_498113_24	AF-H6LGM7-F1-model_v4	1.135e-27	0.996	1	carD	Caffeyl-CoA reductase-Etf complex subunit CarD	Carbon cycling	Polyphenol (Hydroxycinnamic acids) cycling	caffeate respiration	1.3.1.108	K22431
MFD01275.bin.1.46	MFD01275.bin.1.46_contig_4150_1146	AF-H6LGM7-F1-model_v4	2.464e-29	0.996	1	carD	Caffeyl-CoA reductase-Etf complex subunit CarD	Carbon cycling	Polyphenol (Hydroxycinnamic acids) cycling	caffeate respiration	1.3.1.108	K22431
SRR11678222bin.2	SRR11678222bin.2_k141_19028_833	AF-H6LGM7-F1-model_v4	1.805e-25	0.996	1	carD	Caffeyl-CoA reductase-Etf complex subunit CarD	Carbon cycling	Polyphenol (Hydroxycinnamic acids) cycling	caffeate respiration	1.3.1.108	K22431
MFD00731.bin.1.164	MFD00731.bin.1.164_contig_82536_257	AF-H6LGM7-F1-model_v4	8.453e-30	0.996	1	carD	Caffeyl-CoA reductase-Etf complex subunit CarD	Carbon cycling	Polyphenol (Hydroxycinnamic acids) cycling	caffeate respiration	1.3.1.108	K22431
MFD05377.bin.1.61	MFD05377.bin.1.61_contig_98756_344	AF-H6LGM7-F1-model_v4	7.406e-24	0.988	0.996	carD	Caffeyl-CoA reductase-Etf complex subunit CarD	Carbon cycling	Polyphenol (Hydroxycinnamic acids) cycling	caffeate respiration	1.3.1.108	K22431
SRR6683737rbin.5	SRR6683737rbin.5_k141_282698_9	AF-H6LGM7-F1-model_v4	7.44e-27	0.996	1	carD	Caffeyl-CoA reductase-Etf complex subunit CarD	Carbon cycling	Polyphenol (Hydroxycinnamic acids) cycling	caffeate respiration	1.3.1.108	K22431
MFD05942.bin.1.33	MFD05942.bin.1.33_contig_40243_767	AF-H6LGM7-F1-model_v4	3.416e-23	0.996	1	carD	Caffeyl-CoA reductase-Etf complex subunit CarD	Carbon cycling	Polyphenol (Hydroxycinnamic acids) cycling	caffeate respiration	1.3.1.108	K22431
MFD02832.bin.1.170	MFD02832.bin.1.170_contig_32504_273	AF-H6LGM7-F1-model_v4	5.842e-24	0.992	1	carD	Caffeyl-CoA reductase-Etf complex subunit CarD	Carbon cycling	Polyphenol (Hydroxycinnamic acids) cycling	caffeate respiration	1.3.1.108	K22431
S318bin.1	S318bin.1_k141_793917_28	AF-H6LGM7-F1-model_v4	1.198e-29	0.996	1	carD	Caffeyl-CoA reductase-Etf complex subunit CarD	Carbon cycling	Polyphenol (Hydroxycinnamic acids) cycling	caffeate respiration	1.3.1.108	K22431
MFD01248.bin.1.17	MFD01248.bin.1.17_contig_10515_55	AF-H6LGM7-F1-model_v4	3.564e-25	0.996	1	carD	Caffeyl-CoA reductase-Etf complex subunit CarD	Carbon cycling	Polyphenol (Hydroxycinnamic acids) cycling	caffeate respiration	1.3.1.108	K22431
MFD04850.bin.1.280	MFD04850.bin.1.280_contig_39670_351	AF-H6LGM7-F1-model_v4	2.256e-30	0.996	1	carD	Caffeyl-CoA reductase-Etf complex subunit CarD	Carbon cycling	Polyphenol (Hydroxycinnamic acids) cycling	caffeate respiration	1.3.1.108	K22431
MFD05442.bin.2.192	MFD05442.bin.2.192_contig_24069_235	AF-H6LGM7-F1-model_v4	1.755e-24	0.996	1	carD	Caffeyl-CoA reductase-Etf complex subunit CarD	Carbon cycling	Polyphenol (Hydroxycinnamic acids) cycling	caffeate respiration	1.3.1.108	K22431
MFD09779.bin.1.115	MFD09779.bin.1.115_contig_8694_293	AF-H6LGM7-F1-model_v4	4.673e-27	0.909	1	carD	Caffeyl-CoA reductase-Etf complex subunit CarD	Carbon cycling	Polyphenol (Hydroxycinnamic acids) cycling	caffeate respiration	1.3.1.108	K22431
SRR10127268bin.5	SRR10127268bin.5_k141_317051_44	AF-H6LGM7-F1-model_v4	6.117e-24	0.95	0.996	carD	Caffeyl-CoA reductase-Etf complex subunit CarD	Carbon cycling	Polyphenol (Hydroxycinnamic acids) cycling	caffeate respiration	1.3.1.108	K22431
SRR5579883rbin.55	SRR5579883rbin.55_k141_427616_284	AF-H6LGM7-F1-model_v4	5.129e-23	0.984	1	carD	Caffeyl-CoA reductase-Etf complex subunit CarD	Carbon cycling	Polyphenol (Hydroxycinnamic acids) cycling	caffeate respiration	1.3.1.108	K22431
SRR11833492bin.54	SRR11833492bin.54_k141_2404160_142	AF-H6LGM7-F1-model_v4	1.826e-28	0.996	1	carD	Caffeyl-CoA reductase-Etf complex subunit CarD	Carbon cycling	Polyphenol (Hydroxycinnamic acids) cycling	caffeate respiration	1.3.1.108	K22431
MFD09495.bin.2.19	MFD09495.bin.2.19_contig_7513_17	AF-H6LGM7-F1-model_v4	2.625e-28	0.992	1	carD	Caffeyl-CoA reductase-Etf complex subunit CarD	Carbon cycling	Polyphenol (Hydroxycinnamic acids) cycling	caffeate respiration	1.3.1.108	K22431
SRR5855416rbin.12	SRR5855416rbin.12_k141_348605_3	AF-H6LGM7-F1-model_v4	1.581e-22	0.992	1	carD	Caffeyl-CoA reductase-Etf complex subunit CarD	Carbon cycling	Polyphenol (Hydroxycinnamic acids) cycling	caffeate respiration	1.3.1.108	K22431
MFD00822.bin.1.85	MFD00822.bin.1.85_contig_52079_1188	AF-H6LGM7-F1-model_v4	6.319e-26	0.985	0.992	carD	Caffeyl-CoA reductase-Etf complex subunit CarD	Carbon cycling	Polyphenol (Hydroxycinnamic acids) cycling	caffeate respiration	1.3.1.108	K22431
SRR1586309rbin.13	SRR1586309rbin.13_k141_128652_190	AF-H6LGM7-F1-model_v4	4.545e-30	0.996	1	carD	Caffeyl-CoA reductase-Etf complex subunit CarD	Carbon cycling	Polyphenol (Hydroxycinnamic acids) cycling	caffeate respiration	1.3.1.108	K22431
MFD06092.bin.1.253	MFD06092.bin.1.253_contig_25480_495	AF-H6LGM7-F1-model_v4	2.74e-25	0.996	1	carD	Caffeyl-CoA reductase-Etf complex subunit CarD	Carbon cycling	Polyphenol (Hydroxycinnamic acids) cycling	caffeate respiration	1.3.1.108	K22431
S48rbin.1	S48rbin.1_k141_108514_7	AF-H6LGM7-F1-model_v4	2.184e-23	0.973	0.992	carD	Caffeyl-CoA reductase-Etf complex subunit CarD	Carbon cycling	Polyphenol (Hydroxycinnamic acids) cycling	caffeate respiration	1.3.1.108	K22431
MFD05521.bin.1.238	MFD05521.bin.1.238_contig_9076_1233	AF-H6LGM7-F1-model_v4	3.833e-28	0.992	1	carD	Caffeyl-CoA reductase-Etf complex subunit CarD	Carbon cycling	Polyphenol (Hydroxycinnamic acids) cycling	caffeate respiration	1.3.1.108	K22431
SRR10489836bin.10	SRR10489836bin.10_k141_961999_3	AF-H6LGM7-F1-model_v4	1.721e-25	0.992	1	carD	Caffeyl-CoA reductase-Etf complex subunit CarD	Carbon cycling	Polyphenol (Hydroxycinnamic acids) cycling	caffeate respiration	1.3.1.108	K22431
MFD09964.bin.1.198	MFD09964.bin.1.198_contig_26024_89	AF-H6LGM7-F1-model_v4	3.006e-25	0.996	1	carD	Caffeyl-CoA reductase-Etf complex subunit CarD	Carbon cycling	Polyphenol (Hydroxycinnamic acids) cycling	caffeate respiration	1.3.1.108	K22431
MFD04212.bin.1.32	MFD04212.bin.1.32_contig_11064_836	AF-H6LGM7-F1-model_v4	3.987e-29	0.992	1	carD	Caffeyl-CoA reductase-Etf complex subunit CarD	Carbon cycling	Polyphenol (Hydroxycinnamic acids) cycling	caffeate respiration	1.3.1.108	K22431
MFD05942.bin.1.38	MFD05942.bin.1.38_contig_22173_709	AF-H6LGM7-F1-model_v4	3.135e-23	0.996	1	carD	Caffeyl-CoA reductase-Etf complex subunit CarD	Carbon cycling	Polyphenol (Hydroxycinnamic acids) cycling	caffeate respiration	1.3.1.108	K22431
SRR10360625bin.9	SRR10360625bin.9_k141_1022427_8	AF-H6LGM7-F1-model_v4	4.325e-26	0.992	1	carD	Caffeyl-CoA reductase-Etf complex subunit CarD	Carbon cycling	Polyphenol (Hydroxycinnamic acids) cycling	caffeate respiration	1.3.1.108	K22431
MFD04944.bin.1.75	MFD04944.bin.1.75_contig_2100_417	AF-H6LGM7-F1-model_v4	2.793e-25	0.996	1	carD	Caffeyl-CoA reductase-Etf complex subunit CarD	Carbon cycling	Polyphenol (Hydroxycinnamic acids) cycling	caffeate respiration	1.3.1.108	K22431
MFD04463.bin.1.148	MFD04463.bin.1.148_contig_24052_180	AF-H6LGM7-F1-model_v4	8.536e-29	0.985	1	carD	Caffeyl-CoA reductase-Etf complex subunit CarD	Carbon cycling	Polyphenol (Hydroxycinnamic acids) cycling	caffeate respiration	1.3.1.108	K22431
MFD02242.bin.2.200	MFD02242.bin.2.200_contig_9091_96	AF-H6LGM7-F1-model_v4	2.197e-26	0.996	1	carD	Caffeyl-CoA reductase-Etf complex subunit CarD	Carbon cycling	Polyphenol (Hydroxycinnamic acids) cycling	caffeate respiration	1.3.1.108	K22431
MFD03399.bin.1.125	MFD03399.bin.1.125_contig_7243_463	AF-H6LGM7-F1-model_v4	4.892e-23	0.992	1	carD	Caffeyl-CoA reductase-Etf complex subunit CarD	Carbon cycling	Polyphenol (Hydroxycinnamic acids) cycling	caffeate respiration	1.3.1.108	K22431
SRR3990170rbin.44	SRR3990170rbin.44_k141_1917831_78	AF-H6LGM7-F1-model_v4	1.875e-31	0.97	0.996	carD	Caffeyl-CoA reductase-Etf complex subunit CarD	Carbon cycling	Polyphenol (Hydroxycinnamic acids) cycling	caffeate respiration	1.3.1.108	K22431
MFD05502.bin.1.63	MFD05502.bin.1.63_contig_9708_640	AF-H6LGM7-F1-model_v4	2.16e-22	0.944	0.958	carD	Caffeyl-CoA reductase-Etf complex subunit CarD	Carbon cycling	Polyphenol (Hydroxycinnamic acids) cycling	caffeate respiration	1.3.1.108	K22431
MFD09964.bin.3.367	MFD09964.bin.3.367_contig_10573_229	AF-H6LGM7-F1-model_v4	1.861e-27	0.992	1	carD	Caffeyl-CoA reductase-Etf complex subunit CarD	Carbon cycling	Polyphenol (Hydroxycinnamic acids) cycling	caffeate respiration	1.3.1.108	K22431
SRR3989339rbin.86	SRR3989339rbin.86_k141_120002_43	AF-H6LGM7-F1-model_v4	3.792e-28	0.979	1	carD	Caffeyl-CoA reductase-Etf complex subunit CarD	Carbon cycling	Polyphenol (Hydroxycinnamic acids) cycling	caffeate respiration	1.3.1.108	K22431
MFD01633.bin.c.1	MFD01633.bin.c.1_contig_499_1437	AF-H6LGM7-F1-model_v4	1.332e-28	0.996	1	carD	Caffeyl-CoA reductase-Etf complex subunit CarD	Carbon cycling	Polyphenol (Hydroxycinnamic acids) cycling	caffeate respiration	1.3.1.108	K22431
SRR11836037bin.5	SRR11836037bin.5_k141_1604859_8	AF-H6LGM7-F1-model_v4	1.258e-21	0.993	1	carD	Caffeyl-CoA reductase-Etf complex subunit CarD	Carbon cycling	Polyphenol (Hydroxycinnamic acids) cycling	caffeate respiration	1.3.1.108	K22431
MFD01872.bin.1.311	MFD01872.bin.1.311_contig_125037_207	AF-H6LGM7-F1-model_v4	4.079e-24	0.996	1	carD	Caffeyl-CoA reductase-Etf complex subunit CarD	Carbon cycling	Polyphenol (Hydroxycinnamic acids) cycling	caffeate respiration	1.3.1.108	K22431
MFD04935.bin.1.4	MFD04935.bin.1.4_contig_20471_40	AF-H6LGM7-F1-model_v4	1.611e-20	0.985	0.989	carD	Caffeyl-CoA reductase-Etf complex subunit CarD	Carbon cycling	Polyphenol (Hydroxycinnamic acids) cycling	caffeate respiration	1.3.1.108	K22431
MFD05512.bin.1.260	MFD05512.bin.1.260_contig_16253_589	AF-H6LGM7-F1-model_v4	9.3e-32	0.947	0.992	carD	Caffeyl-CoA reductase-Etf complex subunit CarD	Carbon cycling	Polyphenol (Hydroxycinnamic acids) cycling	caffeate respiration	1.3.1.108	K22431
S244bin.3	S244bin.3_k141_510525_233	AF-H6LGM7-F1-model_v4	4.279e-19	0.975	0.943	carD	Caffeyl-CoA reductase-Etf complex subunit CarD	Carbon cycling	Polyphenol (Hydroxycinnamic acids) cycling	caffeate respiration	1.3.1.108	K22431
MFD01213.bin.1.111	MFD01213.bin.1.111_contig_5699_1206	AF-H6LGM7-F1-model_v4	7.25e-30	0.996	1	carD	Caffeyl-CoA reductase-Etf complex subunit CarD	Carbon cycling	Polyphenol (Hydroxycinnamic acids) cycling	caffeate respiration	1.3.1.108	K22431
SRR9009773bin.113	SRR9009773bin.113_k141_3768588_10	AF-H6LGM7-F1-model_v4	1.969e-20	0.975	0.943	carD	Caffeyl-CoA reductase-Etf complex subunit CarD	Carbon cycling	Polyphenol (Hydroxycinnamic acids) cycling	caffeate respiration	1.3.1.108	K22431
S261bin.15	S261bin.15_k141_1375051_25	AF-H6LGM7-F1-model_v4	1.851e-23	0.992	1	carD	Caffeyl-CoA reductase-Etf complex subunit CarD	Carbon cycling	Polyphenol (Hydroxycinnamic acids) cycling	caffeate respiration	1.3.1.108	K22431
MFD09267.bin.1.158	MFD09267.bin.1.158_contig_5652_132	AF-H6LGM7-F1-model_v4	2.72e-29	0.996	1	carD	Caffeyl-CoA reductase-Etf complex subunit CarD	Carbon cycling	Polyphenol (Hydroxycinnamic acids) cycling	caffeate respiration	1.3.1.108	K22431
MFD05841.bin.2.125	MFD05841.bin.2.125_contig_6227_419	AF-H6LGM7-F1-model_v4	9.058e-23	0.996	1	carD	Caffeyl-CoA reductase-Etf complex subunit CarD	Carbon cycling	Polyphenol (Hydroxycinnamic acids) cycling	caffeate respiration	1.3.1.108	K22431
SRR8881010rbin.52	SRR8881010rbin.52_k141_3441586_18	AF-H6LGM7-F1-model_v4	3.934e-29	0.996	1	carD	Caffeyl-CoA reductase-Etf complex subunit CarD	Carbon cycling	Polyphenol (Hydroxycinnamic acids) cycling	caffeate respiration	1.3.1.108	K22431
MFD01689.bin.2.27	MFD01689.bin.2.27_contig_13730_210	AF-H6LGM7-F1-model_v4	9.783e-22	0.989	1	carD	Caffeyl-CoA reductase-Etf complex subunit CarD	Carbon cycling	Polyphenol (Hydroxycinnamic acids) cycling	caffeate respiration	1.3.1.108	K22431
SRR6266508rbin.1	SRR6266508rbin.1_k141_434961_2	AF-H6LGM7-F1-model_v4	2.483e-25	0.992	1	carD	Caffeyl-CoA reductase-Etf complex subunit CarD	Carbon cycling	Polyphenol (Hydroxycinnamic acids) cycling	caffeate respiration	1.3.1.108	K22431
MFD03551.bin.1.153	MFD03551.bin.1.153_contig_77308_18	AF-H6LGM7-F1-model_v4	6.251e-25	0.984	0.996	carD	Caffeyl-CoA reductase-Etf complex subunit CarD	Carbon cycling	Polyphenol (Hydroxycinnamic acids) cycling	caffeate respiration	1.3.1.108	K22431
MFD01476.bin.1.191	MFD01476.bin.1.191_contig_32859_160	AF-H6LGM7-F1-model_v4	9.084e-25	0.992	1	carD	Caffeyl-CoA reductase-Etf complex subunit CarD	Carbon cycling	Polyphenol (Hydroxycinnamic acids) cycling	caffeate respiration	1.3.1.108	K22431
SRR3985424rbin.5	SRR3985424rbin.5_k141_480882_3	AF-H6LGM7-F1-model_v4	1.799e-23	0.992	1	carD	Caffeyl-CoA reductase-Etf complex subunit CarD	Carbon cycling	Polyphenol (Hydroxycinnamic acids) cycling	caffeate respiration	1.3.1.108	K22431
SRR11794808bin.16	SRR11794808bin.16_k141_266096_47	AF-H6LGM7-F1-model_v4	1.846e-23	0.988	0.996	carD	Caffeyl-CoA reductase-Etf complex subunit CarD	Carbon cycling	Polyphenol (Hydroxycinnamic acids) cycling	caffeate respiration	1.3.1.108	K22431
MFD01716.bin.1.173	MFD01716.bin.1.173_contig_21179_100	AF-H6LGM7-F1-model_v4	4.68e-31	0.947	0.989	carD	Caffeyl-CoA reductase-Etf complex subunit CarD	Carbon cycling	Polyphenol (Hydroxycinnamic acids) cycling	caffeate respiration	1.3.1.108	K22431
MFD00082.bin.1.133	MFD00082.bin.1.133_contig_2417_393	AF-H6LGM7-F1-model_v4	8.127e-16	0.982	0.989	carD	Caffeyl-CoA reductase-Etf complex subunit CarD	Carbon cycling	Polyphenol (Hydroxycinnamic acids) cycling	caffeate respiration	1.3.1.108	K22431
SRR10954979bin.5	SRR10954979bin.5_k141_558466_18	AF-H6LGM7-F1-model_v4	2.124e-20	0.988	0.973	carD	Caffeyl-CoA reductase-Etf complex subunit CarD	Carbon cycling	Polyphenol (Hydroxycinnamic acids) cycling	caffeate respiration	1.3.1.108	K22431
MFD05537.bin.1.28	MFD05537.bin.1.28_contig_24639_264	AF-H6LGM7-F1-model_v4	1.541e-19	0.991	0.939	carD	Caffeyl-CoA reductase-Etf complex subunit CarD	Carbon cycling	Polyphenol (Hydroxycinnamic acids) cycling	caffeate respiration	1.3.1.108	K22431
MFD04651.bin.1.140	MFD04651.bin.1.140_contig_12827_345	AF-H6LGM7-F1-model_v4	2.954e-24	0.996	1	carD	Caffeyl-CoA reductase-Etf complex subunit CarD	Carbon cycling	Polyphenol (Hydroxycinnamic acids) cycling	caffeate respiration	1.3.1.108	K22431
MFD01275.bin.1.55	MFD01275.bin.1.55_contig_2418_667	AF-H6LGM7-F1-model_v4	4.893e-21	0.988	1	carD	Caffeyl-CoA reductase-Etf complex subunit CarD	Carbon cycling	Polyphenol (Hydroxycinnamic acids) cycling	caffeate respiration	1.3.1.108	K22431
MFD01275.bin.1.213	MFD01275.bin.1.213_contig_23089_20	AF-H6LGM7-F1-model_v4	7.962e-24	0.976	1	carD	Caffeyl-CoA reductase-Etf complex subunit CarD	Carbon cycling	Polyphenol (Hydroxycinnamic acids) cycling	caffeate respiration	1.3.1.108	K22431
MFD00082.bin.1.148	MFD00082.bin.1.148_contig_16179_257	AF-H6LGM7-F1-model_v4	2.985e-28	0.992	1	carD	Caffeyl-CoA reductase-Etf complex subunit CarD	Carbon cycling	Polyphenol (Hydroxycinnamic acids) cycling	caffeate respiration	1.3.1.108	K22431
SRR12277198bin.4	SRR12277198bin.4_k141_105220_88	AF-H6LGM7-F1-model_v4	4.98e-25	0.996	1	carD	Caffeyl-CoA reductase-Etf complex subunit CarD	Carbon cycling	Polyphenol (Hydroxycinnamic acids) cycling	caffeate respiration	1.3.1.108	K22431
MFD01476.bin.1.82	MFD01476.bin.1.82_contig_96966_251	AF-H6LGM7-F1-model_v4	6.454e-22	0.992	1	carD	Caffeyl-CoA reductase-Etf complex subunit CarD	Carbon cycling	Polyphenol (Hydroxycinnamic acids) cycling	caffeate respiration	1.3.1.108	K22431
S366bin.86	S366bin.86_k141_711942_57	AF-H6LGM7-F1-model_v4	1.442e-23	0.996	1	carD	Caffeyl-CoA reductase-Etf complex subunit CarD	Carbon cycling	Polyphenol (Hydroxycinnamic acids) cycling	caffeate respiration	1.3.1.108	K22431
MFD01112.bin.1.26	MFD01112.bin.1.26_contig_25137_80	AF-H6LGM7-F1-model_v4	2.457e-14	0.978	0.981	carD	Caffeyl-CoA reductase-Etf complex subunit CarD	Carbon cycling	Polyphenol (Hydroxycinnamic acids) cycling	caffeate respiration	1.3.1.108	K22431
SRR3989430rbin.53	SRR3989430rbin.53_k141_3289084_67	AF-H6LGM7-F1-model_v4	3.52e-23	0.992	1	carD	Caffeyl-CoA reductase-Etf complex subunit CarD	Carbon cycling	Polyphenol (Hydroxycinnamic acids) cycling	caffeate respiration	1.3.1.108	K22431
MFD10097.bin.1.40	MFD10097.bin.1.40_contig_512_106	AF-H6LGM7-F1-model_v4	8.451e-31	0.964	0.992	carD	Caffeyl-CoA reductase-Etf complex subunit CarD	Carbon cycling	Polyphenol (Hydroxycinnamic acids) cycling	caffeate respiration	1.3.1.108	K22431
SRR5579862rbin.6	SRR5579862rbin.6_k141_1894727_291	AF-H6LGM7-F1-model_v4	1.206e-28	0.989	1	carD	Caffeyl-CoA reductase-Etf complex subunit CarD	Carbon cycling	Polyphenol (Hydroxycinnamic acids) cycling	caffeate respiration	1.3.1.108	K22431
MFD06742.bin.1.336	MFD06742.bin.1.336_contig_4048_276	AF-H6LGM7-F1-model_v4	4.881e-27	0.996	1	carD	Caffeyl-CoA reductase-Etf complex subunit CarD	Carbon cycling	Polyphenol (Hydroxycinnamic acids) cycling	caffeate respiration	1.3.1.108	K22431
MFD04212.bin.1.138	MFD04212.bin.1.138_contig_13931_435	AF-H6LGM7-F1-model_v4	1.719e-20	0.992	0.973	carD	Caffeyl-CoA reductase-Etf complex subunit CarD	Carbon cycling	Polyphenol (Hydroxycinnamic acids) cycling	caffeate respiration	1.3.1.108	K22431
MFD01476.bin.1.164	MFD01476.bin.1.164_contig_13452_155	AF-H6LGM7-F1-model_v4	1.482e-24	0.996	1	carD	Caffeyl-CoA reductase-Etf complex subunit CarD	Carbon cycling	Polyphenol (Hydroxycinnamic acids) cycling	caffeate respiration	1.3.1.108	K22431
SRR12721341bin.2	SRR12721341bin.2_k141_219837_14	AF-H6LGM7-F1-model_v4	1.644e-23	0.996	1	carD	Caffeyl-CoA reductase-Etf complex subunit CarD	Carbon cycling	Polyphenol (Hydroxycinnamic acids) cycling	caffeate respiration	1.3.1.108	K22431
SRR6202035rbin.1	SRR6202035rbin.1_k141_90930_13	AF-H6LGM7-F1-model_v4	1.01e-24	0.988	0.996	carD	Caffeyl-CoA reductase-Etf complex subunit CarD	Carbon cycling	Polyphenol (Hydroxycinnamic acids) cycling	caffeate respiration	1.3.1.108	K22431
SRR12350505bin.4	SRR12350505bin.4_k141_3835_89	AF-H6LGM7-F1-model_v4	3.643e-14	0.981	0.992	carD	Caffeyl-CoA reductase-Etf complex subunit CarD	Carbon cycling	Polyphenol (Hydroxycinnamic acids) cycling	caffeate respiration	1.3.1.108	K22431
SRR5579871rbin.26	SRR5579871rbin.26_k141_1153565_70	AF-H6LGM7-F1-model_v4	1.862e-26	0.989	0.996	carD	Caffeyl-CoA reductase-Etf complex subunit CarD	Carbon cycling	Polyphenol (Hydroxycinnamic acids) cycling	caffeate respiration	1.3.1.108	K22431
MFD03044.bin.2.51	MFD03044.bin.2.51_contig_16543_30	AF-H6LGM7-F1-model_v4	3.264e-28	0.996	1	carD	Caffeyl-CoA reductase-Etf complex subunit CarD	Carbon cycling	Polyphenol (Hydroxycinnamic acids) cycling	caffeate respiration	1.3.1.108	K22431
MFD01689.bin.2.84	MFD01689.bin.2.84_contig_54677_169	AF-H6LGM7-F1-model_v4	3.464e-23	0.996	1	carD	Caffeyl-CoA reductase-Etf complex subunit CarD	Carbon cycling	Polyphenol (Hydroxycinnamic acids) cycling	caffeate respiration	1.3.1.108	K22431
MFD00964.bin.1.252	MFD00964.bin.1.252_contig_33828_711	AF-H6LGM7-F1-model_v4	7.901e-25	0.996	1	carD	Caffeyl-CoA reductase-Etf complex subunit CarD	Carbon cycling	Polyphenol (Hydroxycinnamic acids) cycling	caffeate respiration	1.3.1.108	K22431
Cxia5_Bbin.6	Cxia5_Bbin.6_k141_238180_3	AF-H6LGM7-F1-model_v4	1.517e-20	0.996	1	carD	Caffeyl-CoA reductase-Etf complex subunit CarD	Carbon cycling	Polyphenol (Hydroxycinnamic acids) cycling	caffeate respiration	1.3.1.108	K22431
MFD03399.bin.1.4	MFD03399.bin.1.4_contig_187_960	AF-H6LGM7-F1-model_v4	3.688e-26	0.996	1	carD	Caffeyl-CoA reductase-Etf complex subunit CarD	Carbon cycling	Polyphenol (Hydroxycinnamic acids) cycling	caffeate respiration	1.3.1.108	K22431
SRR3989430rbin.15	SRR3989430rbin.15_k141_1601643_3	AF-H6LGM7-F1-model_v4	1.291e-30	0.996	1	carD	Caffeyl-CoA reductase-Etf complex subunit CarD	Carbon cycling	Polyphenol (Hydroxycinnamic acids) cycling	caffeate respiration	1.3.1.108	K22431
SRR12170519bin.14	SRR12170519bin.14_k141_87589_28	AF-H6LGM7-F1-model_v4	1.108e-24	0.992	1	carD	Caffeyl-CoA reductase-Etf complex subunit CarD	Carbon cycling	Polyphenol (Hydroxycinnamic acids) cycling	caffeate respiration	1.3.1.108	K22431
MFD04540.bin.c.2	MFD04540.bin.c.2_contig_4272_1530	AF-H6LGM7-F1-model_v4	1.617e-29	0.996	1	carD	Caffeyl-CoA reductase-Etf complex subunit CarD	Carbon cycling	Polyphenol (Hydroxycinnamic acids) cycling	caffeate respiration	1.3.1.108	K22431
MFD09964.bin.1.7	MFD09964.bin.1.7_contig_6906_419	AF-H6LGM7-F1-model_v4	5.798e-22	0.966	1	carD	Caffeyl-CoA reductase-Etf complex subunit CarD	Carbon cycling	Polyphenol (Hydroxycinnamic acids) cycling	caffeate respiration	1.3.1.108	K22431
MFD04570.bin.1.153	MFD04570.bin.1.153_contig_5875_348	AF-H6LGM7-F1-model_v4	2.678e-25	0.996	1	carD	Caffeyl-CoA reductase-Etf complex subunit CarD	Carbon cycling	Polyphenol (Hydroxycinnamic acids) cycling	caffeate respiration	1.3.1.108	K22431
MFD05377.bin.3.80	MFD05377.bin.3.80_contig_107655_80	AF-H6LGM7-F1-model_v4	6.139e-24	0.996	1	carD	Caffeyl-CoA reductase-Etf complex subunit CarD	Carbon cycling	Polyphenol (Hydroxycinnamic acids) cycling	caffeate respiration	1.3.1.108	K22431
MFD09222.bin.1.22	MFD09222.bin.1.22_contig_37878_2403	AF-H6LGM7-F1-model_v4	5.32e-25	0.996	1	carD	Caffeyl-CoA reductase-Etf complex subunit CarD	Carbon cycling	Polyphenol (Hydroxycinnamic acids) cycling	caffeate respiration	1.3.1.108	K22431
MFD02242.bin.1.362	MFD02242.bin.1.362_contig_11782_43	AF-H6LGM7-F1-model_v4	5.346e-23	0.996	1	carD	Caffeyl-CoA reductase-Etf complex subunit CarD	Carbon cycling	Polyphenol (Hydroxycinnamic acids) cycling	caffeate respiration	1.3.1.108	K22431
MFD04935.bin.1.171	MFD04935.bin.1.171_contig_7439_552	AF-H6LGM7-F1-model_v4	1.141e-24	0.965	0.996	carD	Caffeyl-CoA reductase-Etf complex subunit CarD	Carbon cycling	Polyphenol (Hydroxycinnamic acids) cycling	caffeate respiration	1.3.1.108	K22431
MFD10007.bin.1.171	MFD10007.bin.1.171_contig_7241_11	AF-H6LGM7-F1-model_v4	3.147e-30	0.989	0.985	carD	Caffeyl-CoA reductase-Etf complex subunit CarD	Carbon cycling	Polyphenol (Hydroxycinnamic acids) cycling	caffeate respiration	1.3.1.108	K22431
MFD06435.bin.1.213	MFD06435.bin.1.213_contig_34773_1566	AF-H6LGM7-F1-model_v4	1.491e-20	0.992	1	carD	Caffeyl-CoA reductase-Etf complex subunit CarD	Carbon cycling	Polyphenol (Hydroxycinnamic acids) cycling	caffeate respiration	1.3.1.108	K22431
SRR9691032rbin.6	SRR9691032rbin.6_k141_578249_139	AF-H6LGM7-F1-model_v4	4.072e-26	0.985	0.992	carD	Caffeyl-CoA reductase-Etf complex subunit CarD	Carbon cycling	Polyphenol (Hydroxycinnamic acids) cycling	caffeate respiration	1.3.1.108	K22431
SRR5579871rbin.1	SRR5579871rbin.1_k141_1081704_455	AF-H6LGM7-F1-model_v4	1.366e-25	0.996	1	carD	Caffeyl-CoA reductase-Etf complex subunit CarD	Carbon cycling	Polyphenol (Hydroxycinnamic acids) cycling	caffeate respiration	1.3.1.108	K22431
SRR8438992rbin.16	SRR8438992rbin.16_k141_59584_47	AF-H6LGM7-F1-model_v4	1.407e-28	0.984	1	carD	Caffeyl-CoA reductase-Etf complex subunit CarD	Carbon cycling	Polyphenol (Hydroxycinnamic acids) cycling	caffeate respiration	1.3.1.108	K22431
SRR5877196rbin.23	SRR5877196rbin.23_k141_56799_2	AF-H6LGM7-F1-model_v4	1.496e-23	0.992	1	carD	Caffeyl-CoA reductase-Etf complex subunit CarD	Carbon cycling	Polyphenol (Hydroxycinnamic acids) cycling	caffeate respiration	1.3.1.108	K22431
MFD09567.bin.1.28	MFD09567.bin.1.28_contig_51523_1318	AF-H6LGM7-F1-model_v4	9.702e-36	0.996	1	carD	Caffeyl-CoA reductase-Etf complex subunit CarD	Carbon cycling	Polyphenol (Hydroxycinnamic acids) cycling	caffeate respiration	1.3.1.108	K22431
MFD06435.bin.2.53	MFD06435.bin.2.53_contig_129242_15	AF-H6LGM7-F1-model_v4	5.622e-24	0.886	1	carD	Caffeyl-CoA reductase-Etf complex subunit CarD	Carbon cycling	Polyphenol (Hydroxycinnamic acids) cycling	caffeate respiration	1.3.1.108	K22431
MFD00731.bin.1.2	MFD00731.bin.1.2_contig_1181_1012	AF-H6LGM7-F1-model_v4	4.813e-26	0.992	1	carD	Caffeyl-CoA reductase-Etf complex subunit CarD	Carbon cycling	Polyphenol (Hydroxycinnamic acids) cycling	caffeate respiration	1.3.1.108	K22431
MFD05442.bin.1.92	MFD05442.bin.1.92_contig_8301_109	AF-H6LGM7-F1-model_v4	1.999e-26	0.982	1	carD	Caffeyl-CoA reductase-Etf complex subunit CarD	Carbon cycling	Polyphenol (Hydroxycinnamic acids) cycling	caffeate respiration	1.3.1.108	K22431
MFD01213.bin.1.42	MFD01213.bin.1.42_contig_160_181	AF-H6LGM7-F1-model_v4	5.116e-28	0.993	1	carD	Caffeyl-CoA reductase-Etf complex subunit CarD	Carbon cycling	Polyphenol (Hydroxycinnamic acids) cycling	caffeate respiration	1.3.1.108	K22431
MFD04935.bin.1.25	MFD04935.bin.1.25_contig_6599_331	AF-H6LGM7-F1-model_v4	2.766e-28	0.996	1	carD	Caffeyl-CoA reductase-Etf complex subunit CarD	Carbon cycling	Polyphenol (Hydroxycinnamic acids) cycling	caffeate respiration	1.3.1.108	K22431
MFD01633.bin.1.131	MFD01633.bin.1.131_contig_6975_908	AF-H6LGM7-F1-model_v4	2.056e-25	0.992	1	carD	Caffeyl-CoA reductase-Etf complex subunit CarD	Carbon cycling	Polyphenol (Hydroxycinnamic acids) cycling	caffeate respiration	1.3.1.108	K22431
MFD04428.bin.2.43	MFD04428.bin.2.43_contig_40160_482	AF-H6LGM7-F1-model_v4	4.63e-29	0.996	1	carD	Caffeyl-CoA reductase-Etf complex subunit CarD	Carbon cycling	Polyphenol (Hydroxycinnamic acids) cycling	caffeate respiration	1.3.1.108	K22431
MFD01213.bin.1.93	MFD01213.bin.1.93_contig_4116_859	AF-H6LGM7-F1-model_v4	1.079e-23	0.996	1	carD	Caffeyl-CoA reductase-Etf complex subunit CarD	Carbon cycling	Polyphenol (Hydroxycinnamic acids) cycling	caffeate respiration	1.3.1.108	K22431
MFD01916.bin.c.4	MFD01916.bin.c.4_contig_7012_231	AF-H6LGM7-F1-model_v4	1.824e-21	0.992	0.973	carD	Caffeyl-CoA reductase-Etf complex subunit CarD	Carbon cycling	Polyphenol (Hydroxycinnamic acids) cycling	caffeate respiration	1.3.1.108	K22431
MFD09126.bin.1.74	MFD09126.bin.1.74_contig_30274_342	AF-H6LGM7-F1-model_v4	2.37e-26	0.996	1	carD	Caffeyl-CoA reductase-Etf complex subunit CarD	Carbon cycling	Polyphenol (Hydroxycinnamic acids) cycling	caffeate respiration	1.3.1.108	K22431
MFD03250.bin.1.197	MFD03250.bin.1.197_contig_28662_133	AF-H6LGM7-F1-model_v4	5.107e-24	0.996	1	carD	Caffeyl-CoA reductase-Etf complex subunit CarD	Carbon cycling	Polyphenol (Hydroxycinnamic acids) cycling	caffeate respiration	1.3.1.108	K22431
MFD09368.bin.c.2	MFD09368.bin.c.2_contig_1246_377	AF-H6LGM7-F1-model_v4	2.277e-23	0.988	0.992	carD	Caffeyl-CoA reductase-Etf complex subunit CarD	Carbon cycling	Polyphenol (Hydroxycinnamic acids) cycling	caffeate respiration	1.3.1.108	K22431
MFD00991.bin.c.1	MFD00991.bin.c.1_contig_23403_2903	AF-H6LGM7-F1-model_v4	1.26e-29	0.996	1	carD	Caffeyl-CoA reductase-Etf complex subunit CarD	Carbon cycling	Polyphenol (Hydroxycinnamic acids) cycling	caffeate respiration	1.3.1.108	K22431
MFD01689.bin.2.27	MFD01689.bin.2.27_contig_27966_67	AF-H6LGM7-F1-model_v4	8.688e-15	0.978	0.985	carD	Caffeyl-CoA reductase-Etf complex subunit CarD	Carbon cycling	Polyphenol (Hydroxycinnamic acids) cycling	caffeate respiration	1.3.1.108	K22431
MFD02832.bin.1.183	MFD02832.bin.1.183_contig_7436_997	AF-H6LGM7-F1-model_v4	1.559e-23	0.992	1	carD	Caffeyl-CoA reductase-Etf complex subunit CarD	Carbon cycling	Polyphenol (Hydroxycinnamic acids) cycling	caffeate respiration	1.3.1.108	K22431
MFD02581.bin.1.176	MFD02581.bin.1.176_contig_11411_586	AF-H6LGM7-F1-model_v4	3.129e-27	0.996	1	carD	Caffeyl-CoA reductase-Etf complex subunit CarD	Carbon cycling	Polyphenol (Hydroxycinnamic acids) cycling	caffeate respiration	1.3.1.108	K22431
SRR5177928rbin.6	SRR5177928rbin.6_k141_664442_167	AF-H6LGM7-F1-model_v4	3.173e-30	0.921	0.989	carD	Caffeyl-CoA reductase-Etf complex subunit CarD	Carbon cycling	Polyphenol (Hydroxycinnamic acids) cycling	caffeate respiration	1.3.1.108	K22431
SRR1586276rbin.1	SRR1586276rbin.1_k141_33224_62	AF-H6LGM7-F1-model_v4	7.847e-24	0.996	1	carD	Caffeyl-CoA reductase-Etf complex subunit CarD	Carbon cycling	Polyphenol (Hydroxycinnamic acids) cycling	caffeate respiration	1.3.1.108	K22431
MFD05377.bin.1.184	MFD05377.bin.1.184_contig_97507_76	AF-H6LGM7-F1-model_v4	1.26e-24	0.992	1	carD	Caffeyl-CoA reductase-Etf complex subunit CarD	Carbon cycling	Polyphenol (Hydroxycinnamic acids) cycling	caffeate respiration	1.3.1.108	K22431
SRR8438992rbin.16	SRR8438992rbin.16_k141_173912_7	AF-H6LGM7-F1-model_v4	2.176e-28	0.985	0.996	carD	Caffeyl-CoA reductase-Etf complex subunit CarD	Carbon cycling	Polyphenol (Hydroxycinnamic acids) cycling	caffeate respiration	1.3.1.108	K22431
SRR7142034rbin.20	SRR7142034rbin.20_k141_74289_42	AF-H6LGM7-F1-model_v4	1.338e-29	0.996	1	carD	Caffeyl-CoA reductase-Etf complex subunit CarD	Carbon cycling	Polyphenol (Hydroxycinnamic acids) cycling	caffeate respiration	1.3.1.108	K22431
MFD02923.bin.1.123	MFD02923.bin.1.123_contig_54131_37	AF-H6LGM7-F1-model_v4	1.746e-30	0.987	1	carD	Caffeyl-CoA reductase-Etf complex subunit CarD	Carbon cycling	Polyphenol (Hydroxycinnamic acids) cycling	caffeate respiration	1.3.1.108	K22431
MFD02832.bin.1.21	MFD02832.bin.1.21_contig_6653_36	AF-H6LGM7-F1-model_v4	2.348e-24	0.996	1	carD	Caffeyl-CoA reductase-Etf complex subunit CarD	Carbon cycling	Polyphenol (Hydroxycinnamic acids) cycling	caffeate respiration	1.3.1.108	K22431
MFD05512.bin.1.36	MFD05512.bin.1.36_contig_6756_587	AF-H6LGM7-F1-model_v4	7.328e-17	0.918	0.996	carD	Caffeyl-CoA reductase-Etf complex subunit CarD	Carbon cycling	Polyphenol (Hydroxycinnamic acids) cycling	caffeate respiration	1.3.1.108	K22431
MFD01721.bin.1.220	MFD01721.bin.1.220_contig_7494_427	AF-H6LGM7-F1-model_v4	6.016e-24	0.992	1	carD	Caffeyl-CoA reductase-Etf complex subunit CarD	Carbon cycling	Polyphenol (Hydroxycinnamic acids) cycling	caffeate respiration	1.3.1.108	K22431
MFD03066.bin.1.35	MFD03066.bin.1.35_contig_15776_50	AF-H6LGM7-F1-model_v4	9.037e-24	0.992	1	carD	Caffeyl-CoA reductase-Etf complex subunit CarD	Carbon cycling	Polyphenol (Hydroxycinnamic acids) cycling	caffeate respiration	1.3.1.108	K22431
MFD04716.bin.2.163	MFD04716.bin.2.163_contig_13342_453	AF-H6LGM7-F1-model_v4	8.578e-30	0.964	1	carD	Caffeyl-CoA reductase-Etf complex subunit CarD	Carbon cycling	Polyphenol (Hydroxycinnamic acids) cycling	caffeate respiration	1.3.1.108	K22431
MFD09603.bin.1.317	MFD09603.bin.1.317_contig_16513_490	AF-H6LGM7-F1-model_v4	2.66e-24	0.992	1	carD	Caffeyl-CoA reductase-Etf complex subunit CarD	Carbon cycling	Polyphenol (Hydroxycinnamic acids) cycling	caffeate respiration	1.3.1.108	K22431
MFD03726.bin.c.8	MFD03726.bin.c.8_contig_11260_248	AF-H6LGM7-F1-model_v4	1.304e-24	0.992	1	carD	Caffeyl-CoA reductase-Etf complex subunit CarD	Carbon cycling	Polyphenol (Hydroxycinnamic acids) cycling	caffeate respiration	1.3.1.108	K22431
MFD01248.bin.1.11	MFD01248.bin.1.11_contig_3553_309	AF-H6LGM7-F1-model_v4	1.837e-28	0.996	1	carD	Caffeyl-CoA reductase-Etf complex subunit CarD	Carbon cycling	Polyphenol (Hydroxycinnamic acids) cycling	caffeate respiration	1.3.1.108	K22431
S324bin.29	S324bin.29_k141_179775_93	AF-H6LGM7-F1-model_v4	1.032e-28	0.996	1	carD	Caffeyl-CoA reductase-Etf complex subunit CarD	Carbon cycling	Polyphenol (Hydroxycinnamic acids) cycling	caffeate respiration	1.3.1.108	K22431
SRR9691047rbin.8	SRR9691047rbin.8_k141_254474_24	AF-H6LGM7-F1-model_v4	1.664e-25	0.992	1	carD	Caffeyl-CoA reductase-Etf complex subunit CarD	Carbon cycling	Polyphenol (Hydroxycinnamic acids) cycling	caffeate respiration	1.3.1.108	K22431
MFD01223.bin.2.73	MFD01223.bin.2.73_contig_3177_146	AF-H6LGM7-F1-model_v4	6.911e-30	0.947	0.992	carD	Caffeyl-CoA reductase-Etf complex subunit CarD	Carbon cycling	Polyphenol (Hydroxycinnamic acids) cycling	caffeate respiration	1.3.1.108	K22431
MFD03804.bin.1.251	MFD03804.bin.1.251_contig_4136_437	AF-H6LGM7-F1-model_v4	1.101e-22	0.996	1	carD	Caffeyl-CoA reductase-Etf complex subunit CarD	Carbon cycling	Polyphenol (Hydroxycinnamic acids) cycling	caffeate respiration	1.3.1.108	K22431
MFD01275.bin.1.257	MFD01275.bin.1.257_contig_1070_357	AF-H6LGM7-F1-model_v4	9.022e-29	0.992	1	carD	Caffeyl-CoA reductase-Etf complex subunit CarD	Carbon cycling	Polyphenol (Hydroxycinnamic acids) cycling	caffeate respiration	1.3.1.108	K22431
MFD04492.bin.1.1	MFD04492.bin.1.1_contig_9248_39	AF-H6LGM7-F1-model_v4	7.661e-27	0.992	1	carD	Caffeyl-CoA reductase-Etf complex subunit CarD	Carbon cycling	Polyphenol (Hydroxycinnamic acids) cycling	caffeate respiration	1.3.1.108	K22431
MFD00032.bin.1.90	MFD00032.bin.1.90_contig_87320_66	AF-H6LGM7-F1-model_v4	9.814e-24	0.985	1	carD	Caffeyl-CoA reductase-Etf complex subunit CarD	Carbon cycling	Polyphenol (Hydroxycinnamic acids) cycling	caffeate respiration	1.3.1.108	K22431
MFD00731.bin.1.217	MFD00731.bin.1.217_contig_54499_168	AF-H6LGM7-F1-model_v4	1.085e-29	0.996	1	carD	Caffeyl-CoA reductase-Etf complex subunit CarD	Carbon cycling	Polyphenol (Hydroxycinnamic acids) cycling	caffeate respiration	1.3.1.108	K22431
MFD05502.bin.1.132	MFD05502.bin.1.132_contig_6420_1372	AF-H6LGM7-F1-model_v4	9.027e-25	0.988	0.981	carD	Caffeyl-CoA reductase-Etf complex subunit CarD	Carbon cycling	Polyphenol (Hydroxycinnamic acids) cycling	caffeate respiration	1.3.1.108	K22431
MFD02416.bin.1.343	MFD02416.bin.1.343_contig_52606_398	AF-H6LGM7-F1-model_v4	4.829e-35	0.996	1	carD	Caffeyl-CoA reductase-Etf complex subunit CarD	Carbon cycling	Polyphenol (Hydroxycinnamic acids) cycling	caffeate respiration	1.3.1.108	K22431
MFD04463.bin.1.133	MFD04463.bin.1.133_contig_28849_210	AF-H6LGM7-F1-model_v4	3.721e-28	0.992	1	carD	Caffeyl-CoA reductase-Etf complex subunit CarD	Carbon cycling	Polyphenol (Hydroxycinnamic acids) cycling	caffeate respiration	1.3.1.108	K22431
MFD03066.bin.1.215	MFD03066.bin.1.215_contig_7800_463	AF-H6LGM7-F1-model_v4	9.854e-20	0.981	0.996	carD	Caffeyl-CoA reductase-Etf complex subunit CarD	Carbon cycling	Polyphenol (Hydroxycinnamic acids) cycling	caffeate respiration	1.3.1.108	K22431
MFD04967.bin.1.54	MFD04967.bin.1.54_contig_11707_10	AF-H6LGM7-F1-model_v4	4.102e-25	0.996	1	carD	Caffeyl-CoA reductase-Etf complex subunit CarD	Carbon cycling	Polyphenol (Hydroxycinnamic acids) cycling	caffeate respiration	1.3.1.108	K22431
MFD10064.bin.1.144	MFD10064.bin.1.144_contig_18585_128	AF-H6LGM7-F1-model_v4	9.159e-30	0.996	1	carD	Caffeyl-CoA reductase-Etf complex subunit CarD	Carbon cycling	Polyphenol (Hydroxycinnamic acids) cycling	caffeate respiration	1.3.1.108	K22431
MFD01275.bin.1.42	MFD01275.bin.1.42_contig_4626_283	AF-H6LGM7-F1-model_v4	2.531e-21	0.984	0.996	carD	Caffeyl-CoA reductase-Etf complex subunit CarD	Carbon cycling	Polyphenol (Hydroxycinnamic acids) cycling	caffeate respiration	1.3.1.108	K22431
SRR1586325rbin.5	SRR1586325rbin.5_k141_101743_36	AF-H6LGM7-F1-model_v4	6.432e-32	0.996	1	carD	Caffeyl-CoA reductase-Etf complex subunit CarD	Carbon cycling	Polyphenol (Hydroxycinnamic acids) cycling	caffeate respiration	1.3.1.108	K22431
MFD09222.bin.1.147	MFD09222.bin.1.147_contig_66070_619	AF-H6LGM7-F1-model_v4	3.207e-29	0.996	1	carD	Caffeyl-CoA reductase-Etf complex subunit CarD	Carbon cycling	Polyphenol (Hydroxycinnamic acids) cycling	caffeate respiration	1.3.1.108	K22431
MFD09567.bin.1.80	MFD09567.bin.1.80_contig_16985_64	AF-H6LGM7-F1-model_v4	1.578e-18	0.973	1	carD	Caffeyl-CoA reductase-Etf complex subunit CarD	Carbon cycling	Polyphenol (Hydroxycinnamic acids) cycling	caffeate respiration	1.3.1.108	K22431
MFD09603.bin.1.279	MFD09603.bin.1.279_contig_24893_88	AF-H6LGM7-F1-model_v4	5.136e-22	0.992	1	carD	Caffeyl-CoA reductase-Etf complex subunit CarD	Carbon cycling	Polyphenol (Hydroxycinnamic acids) cycling	caffeate respiration	1.3.1.108	K22431
SRR8931224rbin.5	SRR8931224rbin.5_k141_53530_12	AF-H6LGM7-F1-model_v4	4.008e-22	0.996	1	carD	Caffeyl-CoA reductase-Etf complex subunit CarD	Carbon cycling	Polyphenol (Hydroxycinnamic acids) cycling	caffeate respiration	1.3.1.108	K22431
MFD06435.bin.1.116	MFD06435.bin.1.116_contig_97589_123	AF-H6LGM7-F1-model_v4	4.465e-16	0.978	0.981	carD	Caffeyl-CoA reductase-Etf complex subunit CarD	Carbon cycling	Polyphenol (Hydroxycinnamic acids) cycling	caffeate respiration	1.3.1.108	K22431
MFD04463.bin.1.282	MFD04463.bin.1.282_contig_7473_64	AF-H6LGM7-F1-model_v4	4.215e-25	0.996	1	carD	Caffeyl-CoA reductase-Etf complex subunit CarD	Carbon cycling	Polyphenol (Hydroxycinnamic acids) cycling	caffeate respiration	1.3.1.108	K22431
SRR6185512rbin.35	SRR6185512rbin.35_k141_4252255_7	AF-H6LGM7-F1-model_v4	4.41e-25	0.988	0.996	carD	Caffeyl-CoA reductase-Etf complex subunit CarD	Carbon cycling	Polyphenol (Hydroxycinnamic acids) cycling	caffeate respiration	1.3.1.108	K22431
SRR10955009bin.6	SRR10955009bin.6_k141_520456_41	AF-H6LGM7-F1-model_v4	8.587e-24	0.992	1	carD	Caffeyl-CoA reductase-Etf complex subunit CarD	Carbon cycling	Polyphenol (Hydroxycinnamic acids) cycling	caffeate respiration	1.3.1.108	K22431
MFD05512.bin.1.274	MFD05512.bin.1.274_contig_3749_70	AF-H6LGM7-F1-model_v4	7.828e-25	0.996	1	carD	Caffeyl-CoA reductase-Etf complex subunit CarD	Carbon cycling	Polyphenol (Hydroxycinnamic acids) cycling	caffeate respiration	1.3.1.108	K22431
SRR7026371rbin.2	SRR7026371rbin.2_k141_67668_1	AF-H6LGM7-F1-model_v4	1.238e-23	0.986	0.992	carD	Caffeyl-CoA reductase-Etf complex subunit CarD	Carbon cycling	Polyphenol (Hydroxycinnamic acids) cycling	caffeate respiration	1.3.1.108	K22431
MFD04716.bin.2.116	MFD04716.bin.2.116_contig_30871_57	AF-H6LGM7-F1-model_v4	5.484e-36	0.996	1	carD	Caffeyl-CoA reductase-Etf complex subunit CarD	Carbon cycling	Polyphenol (Hydroxycinnamic acids) cycling	caffeate respiration	1.3.1.108	K22431
MFD00905.bin.1.203	MFD00905.bin.1.203_contig_8515_1916	AF-H6LGM7-F1-model_v4	2.082e-15	0.977	0.92	carD	Caffeyl-CoA reductase-Etf complex subunit CarD	Carbon cycling	Polyphenol (Hydroxycinnamic acids) cycling	caffeate respiration	1.3.1.108	K22431
MFD04716.bin.1.139	MFD04716.bin.1.139_contig_30134_139	AF-H6LGM7-F1-model_v4	1.106e-22	0.985	1	carD	Caffeyl-CoA reductase-Etf complex subunit CarD	Carbon cycling	Polyphenol (Hydroxycinnamic acids) cycling	caffeate respiration	1.3.1.108	K22431
MFD06714.bin.1.11	MFD06714.bin.1.11_contig_37926_33	AF-H6LGM7-F1-model_v4	5.679e-29	0.996	1	carD	Caffeyl-CoA reductase-Etf complex subunit CarD	Carbon cycling	Polyphenol (Hydroxycinnamic acids) cycling	caffeate respiration	1.3.1.108	K22431
MFD09126.bin.1.77	MFD09126.bin.1.77_contig_19664_254	AF-H6LGM7-F1-model_v4	1.221e-23	0.992	1	carD	Caffeyl-CoA reductase-Etf complex subunit CarD	Carbon cycling	Polyphenol (Hydroxycinnamic acids) cycling	caffeate respiration	1.3.1.108	K22431
MFD01872.bin.2.115	MFD01872.bin.2.115_contig_70146_177	AF-H6LGM7-F1-model_v4	3.894e-34	0.985	1	carD	Caffeyl-CoA reductase-Etf complex subunit CarD	Carbon cycling	Polyphenol (Hydroxycinnamic acids) cycling	caffeate respiration	1.3.1.108	K22431
S383bin.8	S383bin.8_k141_1317198_7	AF-H6LGM7-F1-model_v4	1.15e-22	0.966	1	carD	Caffeyl-CoA reductase-Etf complex subunit CarD	Carbon cycling	Polyphenol (Hydroxycinnamic acids) cycling	caffeate respiration	1.3.1.108	K22431
MFD02840.bin.1.307	MFD02840.bin.1.307_contig_42292_78	AF-H6LGM7-F1-model_v4	1.016e-23	0.992	1	carD	Caffeyl-CoA reductase-Etf complex subunit CarD	Carbon cycling	Polyphenol (Hydroxycinnamic acids) cycling	caffeate respiration	1.3.1.108	K22431
MFD02416.bin.1.290	MFD02416.bin.1.290_contig_6595_1120	AF-H6LGM7-F1-model_v4	3.581e-28	0.992	1	carD	Caffeyl-CoA reductase-Etf complex subunit CarD	Carbon cycling	Polyphenol (Hydroxycinnamic acids) cycling	caffeate respiration	1.3.1.108	K22431
MFD01721.bin.1.328	MFD01721.bin.1.328_contig_4373_452	AF-H6LGM7-F1-model_v4	1.142e-27	0.996	1	carD	Caffeyl-CoA reductase-Etf complex subunit CarD	Carbon cycling	Polyphenol (Hydroxycinnamic acids) cycling	caffeate respiration	1.3.1.108	K22431
SRR11719863bin.14	SRR11719863bin.14_k141_118993_25	AF-H6LGM7-F1-model_v4	4.507e-28	0.996	1	carD	Caffeyl-CoA reductase-Etf complex subunit CarD	Carbon cycling	Polyphenol (Hydroxycinnamic acids) cycling	caffeate respiration	1.3.1.108	K22431
MFD09267.bin.1.95	MFD09267.bin.1.95_contig_68289_54	AF-H6LGM7-F1-model_v4	3.323e-27	0.996	1	carD	Caffeyl-CoA reductase-Etf complex subunit CarD	Carbon cycling	Polyphenol (Hydroxycinnamic acids) cycling	caffeate respiration	1.3.1.108	K22431
SRR5855416rbin.2	SRR5855416rbin.2_k141_284627_707	AF-H6LGM7-F1-model_v4	6.661e-24	0.992	1	carD	Caffeyl-CoA reductase-Etf complex subunit CarD	Carbon cycling	Polyphenol (Hydroxycinnamic acids) cycling	caffeate respiration	1.3.1.108	K22431
MFD01231.bin.1.36	MFD01231.bin.1.36_contig_16726_245	AF-H6LGM7-F1-model_v4	3.903e-20	0.996	1	carD	Caffeyl-CoA reductase-Etf complex subunit CarD	Carbon cycling	Polyphenol (Hydroxycinnamic acids) cycling	caffeate respiration	1.3.1.108	K22431
MFD08669.bin.1.20	MFD08669.bin.1.20_contig_2702_326	AF-H6LGM7-F1-model_v4	1.046e-28	0.996	1	carD	Caffeyl-CoA reductase-Etf complex subunit CarD	Carbon cycling	Polyphenol (Hydroxycinnamic acids) cycling	caffeate respiration	1.3.1.108	K22431
MFD09964.bin.1.206	MFD09964.bin.1.206_contig_21922_7	AF-H6LGM7-F1-model_v4	4.468e-21	0.974	1	carD	Caffeyl-CoA reductase-Etf complex subunit CarD	Carbon cycling	Polyphenol (Hydroxycinnamic acids) cycling	caffeate respiration	1.3.1.108	K22431
MFD09964.bin.1.333	MFD09964.bin.1.333_contig_46067_168	AF-H6LGM7-F1-model_v4	2.539e-28	0.912	1	carD	Caffeyl-CoA reductase-Etf complex subunit CarD	Carbon cycling	Polyphenol (Hydroxycinnamic acids) cycling	caffeate respiration	1.3.1.108	K22431
SRR8554643rbin.4	SRR8554643rbin.4_k141_3572579_2	AF-H6LGM7-F1-model_v4	1.773e-33	0.996	1	carD	Caffeyl-CoA reductase-Etf complex subunit CarD	Carbon cycling	Polyphenol (Hydroxycinnamic acids) cycling	caffeate respiration	1.3.1.108	K22431
SRR5579883rbin.24	SRR5579883rbin.24_k141_442592_33	AF-H6LGM7-F1-model_v4	3.455e-25	0.992	1	carD	Caffeyl-CoA reductase-Etf complex subunit CarD	Carbon cycling	Polyphenol (Hydroxycinnamic acids) cycling	caffeate respiration	1.3.1.108	K22431
MFD03726.bin.1.54	MFD03726.bin.1.54_contig_45764_116	AF-H6LGM7-F1-model_v4	2.124e-24	0.996	1	carD	Caffeyl-CoA reductase-Etf complex subunit CarD	Carbon cycling	Polyphenol (Hydroxycinnamic acids) cycling	caffeate respiration	1.3.1.108	K22431
MFD05705.bin.1.75	MFD05705.bin.1.75_contig_46873_55	AF-H6LGM7-F1-model_v4	4.022e-16	0.978	0.985	carD	Caffeyl-CoA reductase-Etf complex subunit CarD	Carbon cycling	Polyphenol (Hydroxycinnamic acids) cycling	caffeate respiration	1.3.1.108	K22431
MFD09779.bin.1.48	MFD09779.bin.1.48_contig_46632_112	AF-H6LGM7-F1-model_v4	1.374e-25	0.996	1	carD	Caffeyl-CoA reductase-Etf complex subunit CarD	Carbon cycling	Polyphenol (Hydroxycinnamic acids) cycling	caffeate respiration	1.3.1.108	K22431
SRR10360629bin.2	SRR10360629bin.2_k141_687282_31	AF-H6LGM7-F1-model_v4	2.064e-27	0.985	0.992	carD	Caffeyl-CoA reductase-Etf complex subunit CarD	Carbon cycling	Polyphenol (Hydroxycinnamic acids) cycling	caffeate respiration	1.3.1.108	K22431
MFD05705.bin.1.31	MFD05705.bin.1.31_contig_49155_71	AF-H6LGM7-F1-model_v4	5.582e-29	0.996	1	carD	Caffeyl-CoA reductase-Etf complex subunit CarD	Carbon cycling	Polyphenol (Hydroxycinnamic acids) cycling	caffeate respiration	1.3.1.108	K22431
MFD04944.bin.1.36	MFD04944.bin.1.36_contig_15114_2385	AF-H6LGM7-F1-model_v4	6.645e-25	0.996	1	carD	Caffeyl-CoA reductase-Etf complex subunit CarD	Carbon cycling	Polyphenol (Hydroxycinnamic acids) cycling	caffeate respiration	1.3.1.108	K22431
SRR11678563bin.11	SRR11678563bin.11_k141_904938_53	AF-H6LGM7-F1-model_v4	4.028e-23	0.996	1	carD	Caffeyl-CoA reductase-Etf complex subunit CarD	Carbon cycling	Polyphenol (Hydroxycinnamic acids) cycling	caffeate respiration	1.3.1.108	K22431
SRR11615276bin.7	SRR11615276bin.7_k141_484983_48	AF-H6LGM7-F1-model_v4	6.251e-24	0.992	1	carD	Caffeyl-CoA reductase-Etf complex subunit CarD	Carbon cycling	Polyphenol (Hydroxycinnamic acids) cycling	caffeate respiration	1.3.1.108	K22431
MFD07639.bin.1.71	MFD07639.bin.1.71_contig_12234_268	AF-H6LGM7-F1-model_v4	3.181e-27	0.996	1	carD	Caffeyl-CoA reductase-Etf complex subunit CarD	Carbon cycling	Polyphenol (Hydroxycinnamic acids) cycling	caffeate respiration	1.3.1.108	K22431
MFD03044.bin.1.1	MFD03044.bin.1.1_contig_38566_264	AF-H6LGM7-F1-model_v4	2.117e-15	0.978	0.989	carD	Caffeyl-CoA reductase-Etf complex subunit CarD	Carbon cycling	Polyphenol (Hydroxycinnamic acids) cycling	caffeate respiration	1.3.1.108	K22431
MFD09603.bin.1.371	MFD09603.bin.1.371_contig_41176_529	AF-H6LGM7-F1-model_v4	7.481e-23	0.996	1	carD	Caffeyl-CoA reductase-Etf complex subunit CarD	Carbon cycling	Polyphenol (Hydroxycinnamic acids) cycling	caffeate respiration	1.3.1.108	K22431
MFD09779.bin.1.292	MFD09779.bin.1.292_contig_3873_74	AF-H6LGM7-F1-model_v4	3.365e-32	0.992	1	carD	Caffeyl-CoA reductase-Etf complex subunit CarD	Carbon cycling	Polyphenol (Hydroxycinnamic acids) cycling	caffeate respiration	1.3.1.108	K22431
MFD00964.bin.1.13	MFD00964.bin.1.13_contig_6365_821	AF-H6LGM7-F1-model_v4	4.968e-22	0.996	1	carD	Caffeyl-CoA reductase-Etf complex subunit CarD	Carbon cycling	Polyphenol (Hydroxycinnamic acids) cycling	caffeate respiration	1.3.1.108	K22431
MFD04716.bin.1.353	MFD04716.bin.1.353_contig_122851_45	AF-H6LGM7-F1-model_v4	1.853e-23	0.954	0.878	carD	Caffeyl-CoA reductase-Etf complex subunit CarD	Carbon cycling	Polyphenol (Hydroxycinnamic acids) cycling	caffeate respiration	1.3.1.108	K22431
MFD05454.bin.1.194	MFD05454.bin.1.194_contig_34752_176	AF-H6LGM7-F1-model_v4	4.084e-29	0.996	1	carD	Caffeyl-CoA reductase-Etf complex subunit CarD	Carbon cycling	Polyphenol (Hydroxycinnamic acids) cycling	caffeate respiration	1.3.1.108	K22431
MFD05674.bin.c.2	MFD05674.bin.c.2_contig_36424_1591	AF-H6LGM7-F1-model_v4	9.251e-23	0.996	1	carD	Caffeyl-CoA reductase-Etf complex subunit CarD	Carbon cycling	Polyphenol (Hydroxycinnamic acids) cycling	caffeate respiration	1.3.1.108	K22431
MFD00008.bin.1.197	MFD00008.bin.1.197_contig_15490_26	AF-H6LGM7-F1-model_v4	7.854e-15	0.978	0.985	carD	Caffeyl-CoA reductase-Etf complex subunit CarD	Carbon cycling	Polyphenol (Hydroxycinnamic acids) cycling	caffeate respiration	1.3.1.108	K22431
MFD09671.bin.1.74	MFD09671.bin.1.74_contig_20323_291	AF-H6LGM7-F1-model_v4	7.997e-16	0.981	0.981	carD	Caffeyl-CoA reductase-Etf complex subunit CarD	Carbon cycling	Polyphenol (Hydroxycinnamic acids) cycling	caffeate respiration	1.3.1.108	K22431
SRR9691034rbin.4	SRR9691034rbin.4_k141_872883_15	AF-H6LGM7-F1-model_v4	5.995e-28	0.996	1	carD	Caffeyl-CoA reductase-Etf complex subunit CarD	Carbon cycling	Polyphenol (Hydroxycinnamic acids) cycling	caffeate respiration	1.3.1.108	K22431
MFD05942.bin.1.387	MFD05942.bin.1.387_contig_8214_4	AF-H6LGM7-F1-model_v4	3.918e-31	0.986	0.996	carD	Caffeyl-CoA reductase-Etf complex subunit CarD	Carbon cycling	Polyphenol (Hydroxycinnamic acids) cycling	caffeate respiration	1.3.1.108	K22431
MFD05377.bin.1.45	MFD05377.bin.1.45_contig_78298_109	AF-H6LGM7-F1-model_v4	4.931e-24	0.996	1	carD	Caffeyl-CoA reductase-Etf complex subunit CarD	Carbon cycling	Polyphenol (Hydroxycinnamic acids) cycling	caffeate respiration	1.3.1.108	K22431
SRR5690606rbin.140	SRR5690606rbin.140_k141_939722_20	AF-H6LGM7-F1-model_v4	9.535e-29	0.992	1	carD	Caffeyl-CoA reductase-Etf complex subunit CarD	Carbon cycling	Polyphenol (Hydroxycinnamic acids) cycling	caffeate respiration	1.3.1.108	K22431
MFD03899.bin.2.95	MFD03899.bin.2.95_contig_1088_175	AF-H6LGM7-F1-model_v4	2.155e-24	0.988	1	carD	Caffeyl-CoA reductase-Etf complex subunit CarD	Carbon cycling	Polyphenol (Hydroxycinnamic acids) cycling	caffeate respiration	1.3.1.108	K22431
MFD00008.bin.1.139	MFD00008.bin.1.139_contig_4722_632	AF-H6LGM7-F1-model_v4	5.508e-22	0.992	0.973	carD	Caffeyl-CoA reductase-Etf complex subunit CarD	Carbon cycling	Polyphenol (Hydroxycinnamic acids) cycling	caffeate respiration	1.3.1.108	K22431
MFD05502.bin.1.142	MFD05502.bin.1.142_contig_38281_155	AF-H6LGM7-F1-model_v4	8.393e-21	0.996	1	carD	Caffeyl-CoA reductase-Etf complex subunit CarD	Carbon cycling	Polyphenol (Hydroxycinnamic acids) cycling	caffeate respiration	1.3.1.108	K22431
SRR12347817bin.13	SRR12347817bin.13_k141_811451_2	AF-H6LGM7-F1-model_v4	2.973e-24	0.996	1	carD	Caffeyl-CoA reductase-Etf complex subunit CarD	Carbon cycling	Polyphenol (Hydroxycinnamic acids) cycling	caffeate respiration	1.3.1.108	K22431
MFD00082.bin.1.144	MFD00082.bin.1.144_contig_8485_56	AF-H6LGM7-F1-model_v4	9.607e-27	0.992	1	carD	Caffeyl-CoA reductase-Etf complex subunit CarD	Carbon cycling	Polyphenol (Hydroxycinnamic acids) cycling	caffeate respiration	1.3.1.108	K22431
S261bin.29	S261bin.29_k141_1408456_7	AF-H6LGM7-F1-model_v4	3.16e-24	0.992	1	carD	Caffeyl-CoA reductase-Etf complex subunit CarD	Carbon cycling	Polyphenol (Hydroxycinnamic acids) cycling	caffeate respiration	1.3.1.108	K22431
MFD03250.bin.1.184	MFD03250.bin.1.184_contig_18173_268	AF-H6LGM7-F1-model_v4	1.549e-24	0.996	1	carD	Caffeyl-CoA reductase-Etf complex subunit CarD	Carbon cycling	Polyphenol (Hydroxycinnamic acids) cycling	caffeate respiration	1.3.1.108	K22431
SRR7882663rbin.16	SRR7882663rbin.16_k141_31558_10	AF-H6LGM7-F1-model_v4	6.414e-26	0.992	1	carD	Caffeyl-CoA reductase-Etf complex subunit CarD	Carbon cycling	Polyphenol (Hydroxycinnamic acids) cycling	caffeate respiration	1.3.1.108	K22431
SRR11671588bin.33	SRR11671588bin.33_k141_963372_5	AF-H6LGM7-F1-model_v4	8.667e-24	0.996	1	carD	Caffeyl-CoA reductase-Etf complex subunit CarD	Carbon cycling	Polyphenol (Hydroxycinnamic acids) cycling	caffeate respiration	1.3.1.108	K22431
MFD10007.bin.1.37	MFD10007.bin.1.37_contig_9399_409	AF-H6LGM7-F1-model_v4	1.095e-25	0.992	1	carD	Caffeyl-CoA reductase-Etf complex subunit CarD	Carbon cycling	Polyphenol (Hydroxycinnamic acids) cycling	caffeate respiration	1.3.1.108	K22431
SRR8438990rbin.1	SRR8438990rbin.1_k141_235447_6	AF-H6LGM7-F1-model_v4	6.049e-26	0.996	1	carD	Caffeyl-CoA reductase-Etf complex subunit CarD	Carbon cycling	Polyphenol (Hydroxycinnamic acids) cycling	caffeate respiration	1.3.1.108	K22431
MFD02416.bin.1.290	MFD02416.bin.1.290_contig_98492_90	AF-H6LGM7-F1-model_v4	8.398e-24	0.996	1	carD	Caffeyl-CoA reductase-Etf complex subunit CarD	Carbon cycling	Polyphenol (Hydroxycinnamic acids) cycling	caffeate respiration	1.3.1.108	K22431
SRR5271165rbin.21	SRR5271165rbin.21_k141_364950_20	AF-H6LGM7-F1-model_v4	3.174e-25	0.974	0.985	carD	Caffeyl-CoA reductase-Etf complex subunit CarD	Carbon cycling	Polyphenol (Hydroxycinnamic acids) cycling	caffeate respiration	1.3.1.108	K22431
MFD04944.bin.2.54	MFD04944.bin.2.54_contig_25315_282	AF-H6LGM7-F1-model_v4	7.513e-22	0.996	0.992	carD	Caffeyl-CoA reductase-Etf complex subunit CarD	Carbon cycling	Polyphenol (Hydroxycinnamic acids) cycling	caffeate respiration	1.3.1.108	K22431
MFD05705.bin.1.160	MFD05705.bin.1.160_contig_3818_107	AF-H6LGM7-F1-model_v4	1.419e-21	0.992	1	carD	Caffeyl-CoA reductase-Etf complex subunit CarD	Carbon cycling	Polyphenol (Hydroxycinnamic acids) cycling	caffeate respiration	1.3.1.108	K22431
S62rbin.23	S62rbin.23_k141_474383_40	AF-H6LGM7-F1-model_v4	1.395e-23	0.996	1	carD	Caffeyl-CoA reductase-Etf complex subunit CarD	Carbon cycling	Polyphenol (Hydroxycinnamic acids) cycling	caffeate respiration	1.3.1.108	K22431
MFD01721.bin.1.253	MFD01721.bin.1.253_contig_6243_79	AF-H6LGM7-F1-model_v4	4.189e-27	0.984	1	carD	Caffeyl-CoA reductase-Etf complex subunit CarD	Carbon cycling	Polyphenol (Hydroxycinnamic acids) cycling	caffeate respiration	1.3.1.108	K22431
MFD09603.bin.1.123	MFD09603.bin.1.123_contig_7336_453	AF-H6LGM7-F1-model_v4	2.809e-29	0.996	1	carD	Caffeyl-CoA reductase-Etf complex subunit CarD	Carbon cycling	Polyphenol (Hydroxycinnamic acids) cycling	caffeate respiration	1.3.1.108	K22431
MFD03726.bin.1.49	MFD03726.bin.1.49_contig_44350_15	AF-H6LGM7-F1-model_v4	6.334e-15	0.982	0.989	carD	Caffeyl-CoA reductase-Etf complex subunit CarD	Carbon cycling	Polyphenol (Hydroxycinnamic acids) cycling	caffeate respiration	1.3.1.108	K22431
MFD03323.bin.1.82	MFD03323.bin.1.82_contig_64558_57	AF-H6LGM7-F1-model_v4	1.504e-26	0.993	1	carD	Caffeyl-CoA reductase-Etf complex subunit CarD	Carbon cycling	Polyphenol (Hydroxycinnamic acids) cycling	caffeate respiration	1.3.1.108	K22431
MFD01299.bin.1.79	MFD01299.bin.1.79_contig_6311_184	AF-H6LGM7-F1-model_v4	6.184e-27	0.966	0.989	carD	Caffeyl-CoA reductase-Etf complex subunit CarD	Carbon cycling	Polyphenol (Hydroxycinnamic acids) cycling	caffeate respiration	1.3.1.108	K22431
SRR11613413bin.30	SRR11613413bin.30_k141_1980426_2	AF-H6LGM7-F1-model_v4	1.344e-27	0.992	1	carD	Caffeyl-CoA reductase-Etf complex subunit CarD	Carbon cycling	Polyphenol (Hydroxycinnamic acids) cycling	caffeate respiration	1.3.1.108	K22431
SRR8554483rbin.123	SRR8554483rbin.123_k141_838518_73	AF-H6LGM7-F1-model_v4	4.505e-28	0.996	1	carD	Caffeyl-CoA reductase-Etf complex subunit CarD	Carbon cycling	Polyphenol (Hydroxycinnamic acids) cycling	caffeate respiration	1.3.1.108	K22431
MFD10113.bin.1.179	MFD10113.bin.1.179_contig_2235_235	AF-H6LGM7-F1-model_v4	1.252e-22	0.996	1	carD	Caffeyl-CoA reductase-Etf complex subunit CarD	Carbon cycling	Polyphenol (Hydroxycinnamic acids) cycling	caffeate respiration	1.3.1.108	K22431
MFD05521.bin.1.19	MFD05521.bin.1.19_contig_3021_2125	AF-H6LGM7-F1-model_v4	1.515e-23	0.992	1	carD	Caffeyl-CoA reductase-Etf complex subunit CarD	Carbon cycling	Polyphenol (Hydroxycinnamic acids) cycling	caffeate respiration	1.3.1.108	K22431
MFD05684.bin.1.182	MFD05684.bin.1.182_contig_92843_37	AF-H6LGM7-F1-model_v4	5.354e-26	0.984	1	carD	Caffeyl-CoA reductase-Etf complex subunit CarD	Carbon cycling	Polyphenol (Hydroxycinnamic acids) cycling	caffeate respiration	1.3.1.108	K22431
MFD03250.bin.1.53	MFD03250.bin.1.53_contig_7882_703	AF-H6LGM7-F1-model_v4	2.22e-22	0.996	1	carD	Caffeyl-CoA reductase-Etf complex subunit CarD	Carbon cycling	Polyphenol (Hydroxycinnamic acids) cycling	caffeate respiration	1.3.1.108	K22431
SRR7629279rbin.21	SRR7629279rbin.21_k141_153559_201	AF-H6LGM7-F1-model_v4	6.319e-32	0.996	1	carD	Caffeyl-CoA reductase-Etf complex subunit CarD	Carbon cycling	Polyphenol (Hydroxycinnamic acids) cycling	caffeate respiration	1.3.1.108	K22431
MFD04540.bin.1.70	MFD04540.bin.1.70_contig_4147_3551	AF-H6LGM7-F1-model_v4	1.232e-28	0.996	1	carD	Caffeyl-CoA reductase-Etf complex subunit CarD	Carbon cycling	Polyphenol (Hydroxycinnamic acids) cycling	caffeate respiration	1.3.1.108	K22431
MFD05841.bin.1.21	MFD05841.bin.1.21_contig_33451_289	AF-H6LGM7-F1-model_v4	3.208e-28	0.996	1	carD	Caffeyl-CoA reductase-Etf complex subunit CarD	Carbon cycling	Polyphenol (Hydroxycinnamic acids) cycling	caffeate respiration	1.3.1.108	K22431
ERR1051325rbin.6	ERR1051325rbin.6_k141_376968_18	AF-H6LGM7-F1-model_v4	5.335e-23	0.992	1	carD	Caffeyl-CoA reductase-Etf complex subunit CarD	Carbon cycling	Polyphenol (Hydroxycinnamic acids) cycling	caffeate respiration	1.3.1.108	K22431
MFD09222.bin.1.14	MFD09222.bin.1.14_contig_79974_445	AF-H6LGM7-F1-model_v4	4.204e-29	0.996	1	carD	Caffeyl-CoA reductase-Etf complex subunit CarD	Carbon cycling	Polyphenol (Hydroxycinnamic acids) cycling	caffeate respiration	1.3.1.108	K22431
MFD05502.bin.1.146	MFD05502.bin.1.146_contig_27991_230	AF-H6LGM7-F1-model_v4	3.67e-22	0.992	1	carD	Caffeyl-CoA reductase-Etf complex subunit CarD	Carbon cycling	Polyphenol (Hydroxycinnamic acids) cycling	caffeate respiration	1.3.1.108	K22431
MFD05512.bin.1.77	MFD05512.bin.1.77_contig_8642_405	AF-H6LGM7-F1-model_v4	2.982e-25	0.996	1	carD	Caffeyl-CoA reductase-Etf complex subunit CarD	Carbon cycling	Polyphenol (Hydroxycinnamic acids) cycling	caffeate respiration	1.3.1.108	K22431
MFD04434.bin.1.44	MFD04434.bin.1.44_contig_6691_19	AF-H6LGM7-F1-model_v4	8.392e-25	0.988	0.981	carD	Caffeyl-CoA reductase-Etf complex subunit CarD	Carbon cycling	Polyphenol (Hydroxycinnamic acids) cycling	caffeate respiration	1.3.1.108	K22431
MFD01872.bin.1.361	MFD01872.bin.1.361_contig_87985_32	AF-H6LGM7-F1-model_v4	7.798e-24	0.992	1	carD	Caffeyl-CoA reductase-Etf complex subunit CarD	Carbon cycling	Polyphenol (Hydroxycinnamic acids) cycling	caffeate respiration	1.3.1.108	K22431
SRR11671582bin.5	SRR11671582bin.5_k141_1141579_61	AF-H6LGM7-F1-model_v4	4.095e-28	0.996	1	carD	Caffeyl-CoA reductase-Etf complex subunit CarD	Carbon cycling	Polyphenol (Hydroxycinnamic acids) cycling	caffeate respiration	1.3.1.108	K22431
SRR8879135rbin.27	SRR8879135rbin.27_k141_1781274_10	AF-H6LGM7-F1-model_v4	4.718e-24	0.996	1	carD	Caffeyl-CoA reductase-Etf complex subunit CarD	Carbon cycling	Polyphenol (Hydroxycinnamic acids) cycling	caffeate respiration	1.3.1.108	K22431
MFD05442.bin.1.340	MFD05442.bin.1.340_contig_16292_293	AF-H6LGM7-F1-model_v4	7.757e-23	0.987	0.905	carD	Caffeyl-CoA reductase-Etf complex subunit CarD	Carbon cycling	Polyphenol (Hydroxycinnamic acids) cycling	caffeate respiration	1.3.1.108	K22431
MFD09671.bin.1.125	MFD09671.bin.1.125_contig_5746_2282	AF-H6LGM7-F1-model_v4	5.949e-16	0.996	1	carD	Caffeyl-CoA reductase-Etf complex subunit CarD	Carbon cycling	Polyphenol (Hydroxycinnamic acids) cycling	caffeate respiration	1.3.1.108	K22431
MFD02416.bin.1.126	MFD02416.bin.1.126_contig_25862_287	AF-H6LGM7-F1-model_v4	1.006e-24	0.953	0.977	carD	Caffeyl-CoA reductase-Etf complex subunit CarD	Carbon cycling	Polyphenol (Hydroxycinnamic acids) cycling	caffeate respiration	1.3.1.108	K22431
MFD01275.bin.3.42	MFD01275.bin.3.42_contig_1808_117	AF-H6LGM7-F1-model_v4	1.247e-26	0.996	1	carD	Caffeyl-CoA reductase-Etf complex subunit CarD	Carbon cycling	Polyphenol (Hydroxycinnamic acids) cycling	caffeate respiration	1.3.1.108	K22431
SRR7142034rbin.18	SRR7142034rbin.18_k141_125730_101	AF-H6LGM7-F1-model_v4	3.656e-24	0.996	1	carD	Caffeyl-CoA reductase-Etf complex subunit CarD	Carbon cycling	Polyphenol (Hydroxycinnamic acids) cycling	caffeate respiration	1.3.1.108	K22431
SRR11794808bin.7	SRR11794808bin.7_k141_321697_49	AF-H6LGM7-F1-model_v4	6.355e-23	0.988	0.977	carD	Caffeyl-CoA reductase-Etf complex subunit CarD	Carbon cycling	Polyphenol (Hydroxycinnamic acids) cycling	caffeate respiration	1.3.1.108	K22431
MFD05502.bin.1.186	MFD05502.bin.1.186_contig_17719_44	AF-H6LGM7-F1-model_v4	6.294e-23	0.996	1	carD	Caffeyl-CoA reductase-Etf complex subunit CarD	Carbon cycling	Polyphenol (Hydroxycinnamic acids) cycling	caffeate respiration	1.3.1.108	K22431
MFD09603.bin.1.51	MFD09603.bin.1.51_contig_2971_154	AF-H6LGM7-F1-model_v4	2.473e-29	0.996	1	carD	Caffeyl-CoA reductase-Etf complex subunit CarD	Carbon cycling	Polyphenol (Hydroxycinnamic acids) cycling	caffeate respiration	1.3.1.108	K22431
ERR4661004rbin.1	ERR4661004rbin.1_k141_175576_187	AF-H6LGM7-F1-model_v4	3.213e-25	0.996	1	carD	Caffeyl-CoA reductase-Etf complex subunit CarD	Carbon cycling	Polyphenol (Hydroxycinnamic acids) cycling	caffeate respiration	1.3.1.108	K22431
MFD04651.bin.1.176	MFD04651.bin.1.176_contig_219_551	AF-H6LGM7-F1-model_v4	1.45e-23	0.996	1	carD	Caffeyl-CoA reductase-Etf complex subunit CarD	Carbon cycling	Polyphenol (Hydroxycinnamic acids) cycling	caffeate respiration	1.3.1.108	K22431
MFD06714.bin.1.140	MFD06714.bin.1.140_contig_32807_380	AF-H6LGM7-F1-model_v4	3.731e-24	0.992	1	carD	Caffeyl-CoA reductase-Etf complex subunit CarD	Carbon cycling	Polyphenol (Hydroxycinnamic acids) cycling	caffeate respiration	1.3.1.108	K22431
MFD02248.bin.1.138	MFD02248.bin.1.138_contig_21051_111	AF-H6LGM7-F1-model_v4	4.893e-25	0.996	1	carD	Caffeyl-CoA reductase-Etf complex subunit CarD	Carbon cycling	Polyphenol (Hydroxycinnamic acids) cycling	caffeate respiration	1.3.1.108	K22431
MFD01275.bin.1.285	MFD01275.bin.1.285_contig_6974_1234	AF-H6LGM7-F1-model_v4	1.056e-29	0.996	1	carD	Caffeyl-CoA reductase-Etf complex subunit CarD	Carbon cycling	Polyphenol (Hydroxycinnamic acids) cycling	caffeate respiration	1.3.1.108	K22431
MFD06298.bin.1.70	MFD06298.bin.1.70_contig_83049_91	AF-H6LGM7-F1-model_v4	1.242e-15	0.978	0.981	carD	Caffeyl-CoA reductase-Etf complex subunit CarD	Carbon cycling	Polyphenol (Hydroxycinnamic acids) cycling	caffeate respiration	1.3.1.108	K22431
MFD00392.bin.1.305	MFD00392.bin.1.305_contig_3692_667	AF-H6LGM7-F1-model_v4	1.243e-23	0.988	1	carD	Caffeyl-CoA reductase-Etf complex subunit CarD	Carbon cycling	Polyphenol (Hydroxycinnamic acids) cycling	caffeate respiration	1.3.1.108	K22431
MFD06092.bin.1.246	MFD06092.bin.1.246_contig_17796_95	AF-H6LGM7-F1-model_v4	6.466e-24	0.996	1	carD	Caffeyl-CoA reductase-Etf complex subunit CarD	Carbon cycling	Polyphenol (Hydroxycinnamic acids) cycling	caffeate respiration	1.3.1.108	K22431
SRR11719863bin.5	SRR11719863bin.5_k141_315318_10	AF-H6LGM7-F1-model_v4	6.171e-21	0.981	0.996	carD	Caffeyl-CoA reductase-Etf complex subunit CarD	Carbon cycling	Polyphenol (Hydroxycinnamic acids) cycling	caffeate respiration	1.3.1.108	K22431
MFD09603.bin.2.72	MFD09603.bin.2.72_contig_78482_59	AF-H6LGM7-F1-model_v4	3.307e-29	0.996	1	carD	Caffeyl-CoA reductase-Etf complex subunit CarD	Carbon cycling	Polyphenol (Hydroxycinnamic acids) cycling	caffeate respiration	1.3.1.108	K22431
MFD05442.bin.1.13	MFD05442.bin.1.13_contig_21163_494	AF-H6LGM7-F1-model_v4	1.03e-24	0.988	1	carD	Caffeyl-CoA reductase-Etf complex subunit CarD	Carbon cycling	Polyphenol (Hydroxycinnamic acids) cycling	caffeate respiration	1.3.1.108	K22431
MFD02472.bin.1.46	MFD02472.bin.1.46_contig_19321_91	AF-H6LGM7-F1-model_v4	6.984e-18	0.866	0.989	carD	Caffeyl-CoA reductase-Etf complex subunit CarD	Carbon cycling	Polyphenol (Hydroxycinnamic acids) cycling	caffeate respiration	1.3.1.108	K22431
SRR11835809bin.23	SRR11835809bin.23_k141_1347600_123	AF-H6LGM7-F1-model_v4	1.949e-23	0.992	1	carD	Caffeyl-CoA reductase-Etf complex subunit CarD	Carbon cycling	Polyphenol (Hydroxycinnamic acids) cycling	caffeate respiration	1.3.1.108	K22431
MFD02248.bin.1.145	MFD02248.bin.1.145_contig_14202_178	AF-H6LGM7-F1-model_v4	9.803e-21	0.937	1	carD	Caffeyl-CoA reductase-Etf complex subunit CarD	Carbon cycling	Polyphenol (Hydroxycinnamic acids) cycling	caffeate respiration	1.3.1.108	K22431
MFD03551.bin.1.105	MFD03551.bin.1.105_contig_65045_241	AF-H6LGM7-F1-model_v4	5.218e-22	0.948	1	carD	Caffeyl-CoA reductase-Etf complex subunit CarD	Carbon cycling	Polyphenol (Hydroxycinnamic acids) cycling	caffeate respiration	1.3.1.108	K22431
SRR5210210rbin.23	SRR5210210rbin.23_k141_32621_2	AF-H6LGM7-F1-model_v4	1.273e-23	1	1	carD	Caffeyl-CoA reductase-Etf complex subunit CarD	Carbon cycling	Polyphenol (Hydroxycinnamic acids) cycling	caffeate respiration	1.3.1.108	K22431
SRR3990171rbin.100	SRR3990171rbin.100_k141_834176_2	AF-H6LGM7-F1-model_v4	4.109e-28	0.996	1	carD	Caffeyl-CoA reductase-Etf complex subunit CarD	Carbon cycling	Polyphenol (Hydroxycinnamic acids) cycling	caffeate respiration	1.3.1.108	K22431
MFD03346.bin.2.46	MFD03346.bin.2.46_contig_56855_74	AF-H6LGM7-F1-model_v4	3.302e-25	0.996	1	carD	Caffeyl-CoA reductase-Etf complex subunit CarD	Carbon cycling	Polyphenol (Hydroxycinnamic acids) cycling	caffeate respiration	1.3.1.108	K22431
SRR10954383bin.2	SRR10954383bin.2_k141_161377_2	AF-H6LGM7-F1-model_v4	1.21e-23	0.992	1	carD	Caffeyl-CoA reductase-Etf complex subunit CarD	Carbon cycling	Polyphenol (Hydroxycinnamic acids) cycling	caffeate respiration	1.3.1.108	K22431
MFD01231.bin.1.95	MFD01231.bin.1.95_contig_16352_1246	AF-H6LGM7-F1-model_v4	5.415e-25	0.996	1	carD	Caffeyl-CoA reductase-Etf complex subunit CarD	Carbon cycling	Polyphenol (Hydroxycinnamic acids) cycling	caffeate respiration	1.3.1.108	K22431
MFD05705.bin.1.153	MFD05705.bin.1.153_contig_22516_1543	AF-H6LGM7-F1-model_v4	1.551e-24	0.996	1	carD	Caffeyl-CoA reductase-Etf complex subunit CarD	Carbon cycling	Polyphenol (Hydroxycinnamic acids) cycling	caffeate respiration	1.3.1.108	K22431
MFD03726.bin.c.14	MFD03726.bin.c.14_contig_58588_999	AF-H6LGM7-F1-model_v4	3.266e-30	0.989	1	carD	Caffeyl-CoA reductase-Etf complex subunit CarD	Carbon cycling	Polyphenol (Hydroxycinnamic acids) cycling	caffeate respiration	1.3.1.108	K22431
SRR3990167rbin.69	SRR3990167rbin.69_k141_2054004_99	AF-H6LGM7-F1-model_v4	1.454e-24	0.992	1	carD	Caffeyl-CoA reductase-Etf complex subunit CarD	Carbon cycling	Polyphenol (Hydroxycinnamic acids) cycling	caffeate respiration	1.3.1.108	K22431
SRR12659388bin.2	SRR12659388bin.2_k141_3736693_4	AF-H6LGM7-F1-model_v4	6.577e-29	0.996	1	carD	Caffeyl-CoA reductase-Etf complex subunit CarD	Carbon cycling	Polyphenol (Hydroxycinnamic acids) cycling	caffeate respiration	1.3.1.108	K22431
MFD00731.bin.1.32	MFD00731.bin.1.32_contig_13870_2360	AF-H6LGM7-F1-model_v4	1.496e-24	0.996	1	carD	Caffeyl-CoA reductase-Etf complex subunit CarD	Carbon cycling	Polyphenol (Hydroxycinnamic acids) cycling	caffeate respiration	1.3.1.108	K22431
MFD01716.bin.1.112	MFD01716.bin.1.112_contig_33616_16	AF-H6LGM7-F1-model_v4	2.937e-22	0.992	0.973	carD	Caffeyl-CoA reductase-Etf complex subunit CarD	Carbon cycling	Polyphenol (Hydroxycinnamic acids) cycling	caffeate respiration	1.3.1.108	K22431
SRR13115019bin.59	SRR13115019bin.59_k141_282700_10	AF-H6LGM7-F1-model_v4	2.096e-24	0.996	1	carD	Caffeyl-CoA reductase-Etf complex subunit CarD	Carbon cycling	Polyphenol (Hydroxycinnamic acids) cycling	caffeate respiration	1.3.1.108	K22431
MFD01721.bin.1.168	MFD01721.bin.1.168_contig_37064_127	AF-H6LGM7-F1-model_v4	3.902e-30	0.986	0.996	carD	Caffeyl-CoA reductase-Etf complex subunit CarD	Carbon cycling	Polyphenol (Hydroxycinnamic acids) cycling	caffeate respiration	1.3.1.108	K22431
MFD01716.bin.1.129	MFD01716.bin.1.129_contig_10239_429	AF-H6LGM7-F1-model_v4	2.191e-25	0.996	1	carD	Caffeyl-CoA reductase-Etf complex subunit CarD	Carbon cycling	Polyphenol (Hydroxycinnamic acids) cycling	caffeate respiration	1.3.1.108	K22431
SRR12681510bin.30	SRR12681510bin.30_k141_4323119_20	AF-H6LGM7-F1-model_v4	3.109e-29	0.992	1	carD	Caffeyl-CoA reductase-Etf complex subunit CarD	Carbon cycling	Polyphenol (Hydroxycinnamic acids) cycling	caffeate respiration	1.3.1.108	K22431
MFD05942.bin.1.117	MFD05942.bin.1.117_contig_25085_459	AF-H6LGM7-F1-model_v4	4.521e-28	0.94	1	carD	Caffeyl-CoA reductase-Etf complex subunit CarD	Carbon cycling	Polyphenol (Hydroxycinnamic acids) cycling	caffeate respiration	1.3.1.108	K22431
SRR7098091rbin.20	SRR7098091rbin.20_k141_2495970_4	AF-H6LGM7-F1-model_v4	1.363e-25	0.996	1	carD	Caffeyl-CoA reductase-Etf complex subunit CarD	Carbon cycling	Polyphenol (Hydroxycinnamic acids) cycling	caffeate respiration	1.3.1.108	K22431
MFD09222.bin.1.41	MFD09222.bin.1.41_contig_58393_3013	AF-H6LGM7-F1-model_v4	1.785e-24	0.996	1	carD	Caffeyl-CoA reductase-Etf complex subunit CarD	Carbon cycling	Polyphenol (Hydroxycinnamic acids) cycling	caffeate respiration	1.3.1.108	K22431
MFD03804.bin.1.81	MFD03804.bin.1.81_contig_3986_185	AF-H6LGM7-F1-model_v4	1.795e-26	0.992	1	carD	Caffeyl-CoA reductase-Etf complex subunit CarD	Carbon cycling	Polyphenol (Hydroxycinnamic acids) cycling	caffeate respiration	1.3.1.108	K22431
MFD02923.bin.1.10	MFD02923.bin.1.10_contig_38138_151	AF-H6LGM7-F1-model_v4	4.24e-24	0.996	1	carD	Caffeyl-CoA reductase-Etf complex subunit CarD	Carbon cycling	Polyphenol (Hydroxycinnamic acids) cycling	caffeate respiration	1.3.1.108	K22431
MFD04212.bin.1.44	MFD04212.bin.1.44_contig_1268_441	AF-H6LGM7-F1-model_v4	3.483e-28	0.996	1	carD	Caffeyl-CoA reductase-Etf complex subunit CarD	Carbon cycling	Polyphenol (Hydroxycinnamic acids) cycling	caffeate respiration	1.3.1.108	K22431
MFD05580.bin.1.148	MFD05580.bin.1.148_contig_15186_175	AF-H6LGM7-F1-model_v4	5.8e-15	0.982	0.989	carD	Caffeyl-CoA reductase-Etf complex subunit CarD	Carbon cycling	Polyphenol (Hydroxycinnamic acids) cycling	caffeate respiration	1.3.1.108	K22431
MFD03346.bin.1.71	MFD03346.bin.1.71_contig_3376_192	AF-H6LGM7-F1-model_v4	1.279e-25	0.992	1	carD	Caffeyl-CoA reductase-Etf complex subunit CarD	Carbon cycling	Polyphenol (Hydroxycinnamic acids) cycling	caffeate respiration	1.3.1.108	K22431
MFD09212.bin.1.210	MFD09212.bin.1.210_contig_11719_125	AF-H6LGM7-F1-model_v4	2.725e-20	0.996	1	carD	Caffeyl-CoA reductase-Etf complex subunit CarD	Carbon cycling	Polyphenol (Hydroxycinnamic acids) cycling	caffeate respiration	1.3.1.108	K22431
MFD01721.bin.1.253	MFD01721.bin.1.253_contig_4065_290	AF-H6LGM7-F1-model_v4	1.438e-24	0.996	1	carD	Caffeyl-CoA reductase-Etf complex subunit CarD	Carbon cycling	Polyphenol (Hydroxycinnamic acids) cycling	caffeate respiration	1.3.1.108	K22431
MFD00962.bin.1.108	MFD00962.bin.1.108_contig_54978_1124	AF-H6LGM7-F1-model_v4	5.766e-23	0.996	1	carD	Caffeyl-CoA reductase-Etf complex subunit CarD	Carbon cycling	Polyphenol (Hydroxycinnamic acids) cycling	caffeate respiration	1.3.1.108	K22431
MFD01721.bin.1.114	MFD01721.bin.1.114_contig_6016_48	AF-H6LGM7-F1-model_v4	1.84e-26	0.981	0.989	carD	Caffeyl-CoA reductase-Etf complex subunit CarD	Carbon cycling	Polyphenol (Hydroxycinnamic acids) cycling	caffeate respiration	1.3.1.108	K22431
MFD04463.bin.c.1	MFD04463.bin.c.1_contig_13619_876	AF-H6LGM7-F1-model_v4	8.208e-30	0.932	0.996	carD	Caffeyl-CoA reductase-Etf complex subunit CarD	Carbon cycling	Polyphenol (Hydroxycinnamic acids) cycling	caffeate respiration	1.3.1.108	K22431
SRR5195109rbin.31	SRR5195109rbin.31_k141_1751244_37	AF-H6LGM7-F1-model_v4	2.766e-24	0.98	1	carD	Caffeyl-CoA reductase-Etf complex subunit CarD	Carbon cycling	Polyphenol (Hydroxycinnamic acids) cycling	caffeate respiration	1.3.1.108	K22431
MFD02579.bin.1.110	MFD02579.bin.1.110_contig_11917_308	AF-H6LGM7-F1-model_v4	4.216e-24	0.992	1	carD	Caffeyl-CoA reductase-Etf complex subunit CarD	Carbon cycling	Polyphenol (Hydroxycinnamic acids) cycling	caffeate respiration	1.3.1.108	K22431
MFD04580.bin.1.80	MFD04580.bin.1.80_contig_19762_498	AF-H6LGM7-F1-model_v4	2.048e-24	0.992	1	carD	Caffeyl-CoA reductase-Etf complex subunit CarD	Carbon cycling	Polyphenol (Hydroxycinnamic acids) cycling	caffeate respiration	1.3.1.108	K22431
MFD09567.bin.1.66	MFD09567.bin.1.66_contig_40071_1422	AF-H6LGM7-F1-model_v4	5.693e-25	0.996	1	carD	Caffeyl-CoA reductase-Etf complex subunit CarD	Carbon cycling	Polyphenol (Hydroxycinnamic acids) cycling	caffeate respiration	1.3.1.108	K22431
MFD03399.bin.1.20	MFD03399.bin.1.20_contig_8216_1183	AF-H6LGM7-F1-model_v4	1.548e-25	0.992	1	carD	Caffeyl-CoA reductase-Etf complex subunit CarD	Carbon cycling	Polyphenol (Hydroxycinnamic acids) cycling	caffeate respiration	1.3.1.108	K22431
MFD02832.bin.c.2	MFD02832.bin.c.2_contig_11628_2219	AF-H6LGM7-F1-model_v4	3.976e-23	0.996	1	carD	Caffeyl-CoA reductase-Etf complex subunit CarD	Carbon cycling	Polyphenol (Hydroxycinnamic acids) cycling	caffeate respiration	1.3.1.108	K22431
MFD05521.bin.1.214	MFD05521.bin.1.214_contig_32334_988	AF-H6LGM7-F1-model_v4	8.038e-24	0.992	1	carD	Caffeyl-CoA reductase-Etf complex subunit CarD	Carbon cycling	Polyphenol (Hydroxycinnamic acids) cycling	caffeate respiration	1.3.1.108	K22431
MFD00962.bin.1.317	MFD00962.bin.1.317_contig_44222_8	AF-H6LGM7-F1-model_v4	8.4e-24	0.988	0.992	carD	Caffeyl-CoA reductase-Etf complex subunit CarD	Carbon cycling	Polyphenol (Hydroxycinnamic acids) cycling	caffeate respiration	1.3.1.108	K22431
MFD09368.bin.1.23	MFD09368.bin.1.23_contig_13842_1103	AF-H6LGM7-F1-model_v4	1.735e-28	0.996	1	carD	Caffeyl-CoA reductase-Etf complex subunit CarD	Carbon cycling	Polyphenol (Hydroxycinnamic acids) cycling	caffeate respiration	1.3.1.108	K22431
SRR5855436rbin.9	SRR5855436rbin.9_k141_190980_184	AF-H6LGM7-F1-model_v4	2.17e-26	0.996	1	carD	Caffeyl-CoA reductase-Etf complex subunit CarD	Carbon cycling	Polyphenol (Hydroxycinnamic acids) cycling	caffeate respiration	1.3.1.108	K22431
MFD02581.bin.1.279	MFD02581.bin.1.279_contig_10395_197	AF-H6LGM7-F1-model_v4	1.005e-28	0.996	1	carD	Caffeyl-CoA reductase-Etf complex subunit CarD	Carbon cycling	Polyphenol (Hydroxycinnamic acids) cycling	caffeate respiration	1.3.1.108	K22431
MFD05684.bin.1.267	MFD05684.bin.1.267_contig_50269_26	AF-H6LGM7-F1-model_v4	8.989e-29	0.992	1	carD	Caffeyl-CoA reductase-Etf complex subunit CarD	Carbon cycling	Polyphenol (Hydroxycinnamic acids) cycling	caffeate respiration	1.3.1.108	K22431
SRR5195133rbin.1	SRR5195133rbin.1_k141_1625124_6	AF-H6LGM7-F1-model_v4	3.127e-28	0.993	1	carD	Caffeyl-CoA reductase-Etf complex subunit CarD	Carbon cycling	Polyphenol (Hydroxycinnamic acids) cycling	caffeate respiration	1.3.1.108	K22431
MFD09212.bin.1.13	MFD09212.bin.1.13_contig_7619_2395	AF-H6LGM7-F1-model_v4	1.291e-29	0.996	1	carD	Caffeyl-CoA reductase-Etf complex subunit CarD	Carbon cycling	Polyphenol (Hydroxycinnamic acids) cycling	caffeate respiration	1.3.1.108	K22431
SRR10159348bin.4	SRR10159348bin.4_k141_6367_8	AF-H6LGM7-F1-model_v4	2.058e-20	0.988	1	carD	Caffeyl-CoA reductase-Etf complex subunit CarD	Carbon cycling	Polyphenol (Hydroxycinnamic acids) cycling	caffeate respiration	1.3.1.108	K22431
MFD06298.bin.1.216	MFD06298.bin.1.216_contig_14914_341	AF-H6LGM7-F1-model_v4	2.16e-24	0.996	1	carD	Caffeyl-CoA reductase-Etf complex subunit CarD	Carbon cycling	Polyphenol (Hydroxycinnamic acids) cycling	caffeate respiration	1.3.1.108	K22431
SRR8879137rbin.6	SRR8879137rbin.6_k141_1940319_37	AF-H6LGM7-F1-model_v4	2.275e-25	0.988	0.996	carD	Caffeyl-CoA reductase-Etf complex subunit CarD	Carbon cycling	Polyphenol (Hydroxycinnamic acids) cycling	caffeate respiration	1.3.1.108	K22431
SRR8879134rbin.77	SRR8879134rbin.77_k141_101423_5	AF-H6LGM7-F1-model_v4	3.182e-30	0.921	1	carD	Caffeyl-CoA reductase-Etf complex subunit CarD	Carbon cycling	Polyphenol (Hydroxycinnamic acids) cycling	caffeate respiration	1.3.1.108	K22431
SRR5579883rbin.85	SRR5579883rbin.85_k141_365475_19	AF-H6LGM7-F1-model_v4	1.567e-25	0.996	1	carD	Caffeyl-CoA reductase-Etf complex subunit CarD	Carbon cycling	Polyphenol (Hydroxycinnamic acids) cycling	caffeate respiration	1.3.1.108	K22431
MFD01213.bin.1.187	MFD01213.bin.1.187_contig_45137_395	AF-H6LGM7-F1-model_v4	4.629e-29	0.933	1	carD	Caffeyl-CoA reductase-Etf complex subunit CarD	Carbon cycling	Polyphenol (Hydroxycinnamic acids) cycling	caffeate respiration	1.3.1.108	K22431
SRR7629279rbin.23	SRR7629279rbin.23_k141_73734_4	AF-H6LGM7-F1-model_v4	1.637e-34	0.996	1	carD	Caffeyl-CoA reductase-Etf complex subunit CarD	Carbon cycling	Polyphenol (Hydroxycinnamic acids) cycling	caffeate respiration	1.3.1.108	K22431
MFD04580.bin.1.88	MFD04580.bin.1.88_contig_7659_337	AF-H6LGM7-F1-model_v4	5.698e-30	0.996	1	carD	Caffeyl-CoA reductase-Etf complex subunit CarD	Carbon cycling	Polyphenol (Hydroxycinnamic acids) cycling	caffeate respiration	1.3.1.108	K22431
SRR11051967bin.3	SRR11051967bin.3_k141_273136_14	AF-H6LGM7-F1-model_v4	1.458e-22	0.996	1	carD	Caffeyl-CoA reductase-Etf complex subunit CarD	Carbon cycling	Polyphenol (Hydroxycinnamic acids) cycling	caffeate respiration	1.3.1.108	K22431
MFD01716.bin.1.17	MFD01716.bin.1.17_contig_34552_302	AF-H6LGM7-F1-model_v4	4.317e-15	0.989	0.989	carD	Caffeyl-CoA reductase-Etf complex subunit CarD	Carbon cycling	Polyphenol (Hydroxycinnamic acids) cycling	caffeate respiration	1.3.1.108	K22431
MFD05502.bin.1.150	MFD05502.bin.1.150_contig_16736_314	AF-H6LGM7-F1-model_v4	3.226e-25	0.996	1	carD	Caffeyl-CoA reductase-Etf complex subunit CarD	Carbon cycling	Polyphenol (Hydroxycinnamic acids) cycling	caffeate respiration	1.3.1.108	K22431
SRR8554643rbin.25	SRR8554643rbin.25_k141_3286020_158	AF-H6LGM7-F1-model_v4	1.535e-27	0.984	0.996	carD	Caffeyl-CoA reductase-Etf complex subunit CarD	Carbon cycling	Polyphenol (Hydroxycinnamic acids) cycling	caffeate respiration	1.3.1.108	K22431
MFD01716.bin.1.135	MFD01716.bin.1.135_contig_92_319	AF-H6LGM7-F1-model_v4	2.853e-16	0.989	0.989	carD	Caffeyl-CoA reductase-Etf complex subunit CarD	Carbon cycling	Polyphenol (Hydroxycinnamic acids) cycling	caffeate respiration	1.3.1.108	K22431
SRR9289417rbin.5	SRR9289417rbin.5_k141_56745_15	AF-H6LGM7-F1-model_v4	1.522e-25	0.996	1	carD	Caffeyl-CoA reductase-Etf complex subunit CarD	Carbon cycling	Polyphenol (Hydroxycinnamic acids) cycling	caffeate respiration	1.3.1.108	K22431
SRR11671580bin.10	SRR11671580bin.10_k141_457266_39	AF-H6LGM7-F1-model_v4	4.704e-23	0.992	1	carD	Caffeyl-CoA reductase-Etf complex subunit CarD	Carbon cycling	Polyphenol (Hydroxycinnamic acids) cycling	caffeate respiration	1.3.1.108	K22431
MFD01721.bin.1.254	MFD01721.bin.1.254_contig_66327_62	AF-H6LGM7-F1-model_v4	8.863e-28	0.989	1	carD	Caffeyl-CoA reductase-Etf complex subunit CarD	Carbon cycling	Polyphenol (Hydroxycinnamic acids) cycling	caffeate respiration	1.3.1.108	K22431
MFD02360.bin.1.316	MFD02360.bin.1.316_contig_3516_75	AF-H6LGM7-F1-model_v4	2.771e-21	0.988	1	carD	Caffeyl-CoA reductase-Etf complex subunit CarD	Carbon cycling	Polyphenol (Hydroxycinnamic acids) cycling	caffeate respiration	1.3.1.108	K22431
MFD09964.bin.1.31	MFD09964.bin.1.31_contig_19608_47	AF-H6LGM7-F1-model_v4	2.737e-25	0.996	1	carD	Caffeyl-CoA reductase-Etf complex subunit CarD	Carbon cycling	Polyphenol (Hydroxycinnamic acids) cycling	caffeate respiration	1.3.1.108	K22431
MFD05502.bin.1.34	MFD05502.bin.1.34_contig_25017_2666	AF-H6LGM7-F1-model_v4	5.5e-22	0.996	1	carD	Caffeyl-CoA reductase-Etf complex subunit CarD	Carbon cycling	Polyphenol (Hydroxycinnamic acids) cycling	caffeate respiration	1.3.1.108	K22431
MFD01872.bin.1.260	MFD01872.bin.1.260_contig_142323_49	AF-H6LGM7-F1-model_v4	3.372e-28	0.983	0.996	carD	Caffeyl-CoA reductase-Etf complex subunit CarD	Carbon cycling	Polyphenol (Hydroxycinnamic acids) cycling	caffeate respiration	1.3.1.108	K22431
MFD05841.bin.1.269	MFD05841.bin.1.269_contig_82061_231	AF-H6LGM7-F1-model_v4	8.24e-28	0.993	1	carD	Caffeyl-CoA reductase-Etf complex subunit CarD	Carbon cycling	Polyphenol (Hydroxycinnamic acids) cycling	caffeate respiration	1.3.1.108	K22431
SRR8554511rbin.12	SRR8554511rbin.12_k141_4496465_6	AF-H6LGM7-F1-model_v4	1.722e-26	0.992	1	carD	Caffeyl-CoA reductase-Etf complex subunit CarD	Carbon cycling	Polyphenol (Hydroxycinnamic acids) cycling	caffeate respiration	1.3.1.108	K22431
MFD05502.bin.1.175	MFD05502.bin.1.175_contig_32740_2836	AF-H6LGM7-F1-model_v4	8.68e-23	0.992	1	carD	Caffeyl-CoA reductase-Etf complex subunit CarD	Carbon cycling	Polyphenol (Hydroxycinnamic acids) cycling	caffeate respiration	1.3.1.108	K22431
SRR6958472rbin.21	SRR6958472rbin.21_k141_1078542_21	AF-H6LGM7-F1-model_v4	3.81e-27	0.996	1	carD	Caffeyl-CoA reductase-Etf complex subunit CarD	Carbon cycling	Polyphenol (Hydroxycinnamic acids) cycling	caffeate respiration	1.3.1.108	K22431
MFD06714.bin.1.74	MFD06714.bin.1.74_contig_5185_461	AF-H6LGM7-F1-model_v4	2.87e-21	0.996	1	carD	Caffeyl-CoA reductase-Etf complex subunit CarD	Carbon cycling	Polyphenol (Hydroxycinnamic acids) cycling	caffeate respiration	1.3.1.108	K22431
MFD02832.bin.1.64	MFD02832.bin.1.64_contig_10445_1016	AF-H6LGM7-F1-model_v4	1.195e-26	0.996	1	carD	Caffeyl-CoA reductase-Etf complex subunit CarD	Carbon cycling	Polyphenol (Hydroxycinnamic acids) cycling	caffeate respiration	1.3.1.108	K22431
SRR12659395bin.11	SRR12659395bin.11_k141_3804671_48	AF-H6LGM7-F1-model_v4	1.513e-29	0.996	1	carD	Caffeyl-CoA reductase-Etf complex subunit CarD	Carbon cycling	Polyphenol (Hydroxycinnamic acids) cycling	caffeate respiration	1.3.1.108	K22431
MFD04944.bin.1.71	MFD04944.bin.1.71_contig_53133_423	AF-H6LGM7-F1-model_v4	1.476e-29	0.996	1	carD	Caffeyl-CoA reductase-Etf complex subunit CarD	Carbon cycling	Polyphenol (Hydroxycinnamic acids) cycling	caffeate respiration	1.3.1.108	K22431
MFD05942.bin.1.35	MFD05942.bin.1.35_contig_28436_75	AF-H6LGM7-F1-model_v4	4.905e-29	0.996	1	carD	Caffeyl-CoA reductase-Etf complex subunit CarD	Carbon cycling	Polyphenol (Hydroxycinnamic acids) cycling	caffeate respiration	1.3.1.108	K22431
MFD03804.bin.1.183	MFD03804.bin.1.183_contig_31585_146	AF-H6LGM7-F1-model_v4	7.283e-24	0.981	0.992	carD	Caffeyl-CoA reductase-Etf complex subunit CarD	Carbon cycling	Polyphenol (Hydroxycinnamic acids) cycling	caffeate respiration	1.3.1.108	K22431
SRR11834592bin.16	SRR11834592bin.16_k141_3974133_18	AF-H6LGM7-F1-model_v4	1.441e-31	0.996	1	carD	Caffeyl-CoA reductase-Etf complex subunit CarD	Carbon cycling	Polyphenol (Hydroxycinnamic acids) cycling	caffeate respiration	1.3.1.108	K22431
SRR10998592bin.21	SRR10998592bin.21_k141_3873555_17	AF-H6LGM7-F1-model_v4	1.789e-21	0.993	1	carD	Caffeyl-CoA reductase-Etf complex subunit CarD	Carbon cycling	Polyphenol (Hydroxycinnamic acids) cycling	caffeate respiration	1.3.1.108	K22431
MFD06714.bin.1.36	MFD06714.bin.1.36_contig_28480_103	AF-H6LGM7-F1-model_v4	6.885e-24	0.996	1	carD	Caffeyl-CoA reductase-Etf complex subunit CarD	Carbon cycling	Polyphenol (Hydroxycinnamic acids) cycling	caffeate respiration	1.3.1.108	K22431
MFD03804.bin.2.142	MFD03804.bin.2.142_contig_7166_43	AF-H6LGM7-F1-model_v4	9.294e-24	0.996	1	carD	Caffeyl-CoA reductase-Etf complex subunit CarD	Carbon cycling	Polyphenol (Hydroxycinnamic acids) cycling	caffeate respiration	1.3.1.108	K22431
MFD03804.bin.1.47	MFD03804.bin.1.47_contig_22899_106	AF-H6LGM7-F1-model_v4	1.6e-30	0.987	1	carD	Caffeyl-CoA reductase-Etf complex subunit CarD	Carbon cycling	Polyphenol (Hydroxycinnamic acids) cycling	caffeate respiration	1.3.1.108	K22431
SRR5579883rbin.55	SRR5579883rbin.55_k141_467296_654	AF-H6LGM7-F1-model_v4	1.016e-18	0.956	0.996	carD	Caffeyl-CoA reductase-Etf complex subunit CarD	Carbon cycling	Polyphenol (Hydroxycinnamic acids) cycling	caffeate respiration	1.3.1.108	K22431
MFD03804.bin.1.164	MFD03804.bin.1.164_contig_11617_122	AF-H6LGM7-F1-model_v4	1.374e-28	0.996	1	carD	Caffeyl-CoA reductase-Etf complex subunit CarD	Carbon cycling	Polyphenol (Hydroxycinnamic acids) cycling	caffeate respiration	1.3.1.108	K22431
MFD04651.bin.1.175	MFD04651.bin.1.175_contig_11624_44	AF-H6LGM7-F1-model_v4	5.954e-18	0.861	0.969	carD	Caffeyl-CoA reductase-Etf complex subunit CarD	Carbon cycling	Polyphenol (Hydroxycinnamic acids) cycling	caffeate respiration	1.3.1.108	K22431
SRR7882663rbin.14	SRR7882663rbin.14_k141_20781_22	AF-H6LGM7-F1-model_v4	7.62e-25	0.996	1	carD	Caffeyl-CoA reductase-Etf complex subunit CarD	Carbon cycling	Polyphenol (Hydroxycinnamic acids) cycling	caffeate respiration	1.3.1.108	K22431
MFD02416.bin.3.269	MFD02416.bin.3.269_contig_88995_1	AF-H6LGM7-F1-model_v4	1.913e-27	0.992	1	carD	Caffeyl-CoA reductase-Etf complex subunit CarD	Carbon cycling	Polyphenol (Hydroxycinnamic acids) cycling	caffeate respiration	1.3.1.108	K22431
MFD09222.bin.1.180	MFD09222.bin.1.180_contig_62219_186	AF-H6LGM7-F1-model_v4	5.554e-28	0.992	1	carD	Caffeyl-CoA reductase-Etf complex subunit CarD	Carbon cycling	Polyphenol (Hydroxycinnamic acids) cycling	caffeate respiration	1.3.1.108	K22431
zpcx_33bin.15	zpcx_33bin.15_k141_1043881_7	AF-H6LGM7-F1-model_v4	6.331e-28	0.996	1	carD	Caffeyl-CoA reductase-Etf complex subunit CarD	Carbon cycling	Polyphenol (Hydroxycinnamic acids) cycling	caffeate respiration	1.3.1.108	K22431
MFD02159.bin.1.126	MFD02159.bin.1.126_contig_40008_285	AF-H6LGM7-F1-model_v4	1.257e-15	0.972	0.832	carD	Caffeyl-CoA reductase-Etf complex subunit CarD	Carbon cycling	Polyphenol (Hydroxycinnamic acids) cycling	caffeate respiration	1.3.1.108	K22431
SRR7004204rbin.13	SRR7004204rbin.13_k141_1250621_56	AF-H6LGM7-F1-model_v4	2.65e-30	0.989	1	carD	Caffeyl-CoA reductase-Etf complex subunit CarD	Carbon cycling	Polyphenol (Hydroxycinnamic acids) cycling	caffeate respiration	1.3.1.108	K22431
MFD04428.bin.1.101	MFD04428.bin.1.101_contig_25229_127	AF-H6LGM7-F1-model_v4	3.778e-23	0.996	1	carD	Caffeyl-CoA reductase-Etf complex subunit CarD	Carbon cycling	Polyphenol (Hydroxycinnamic acids) cycling	caffeate respiration	1.3.1.108	K22431
MFD03066.bin.1.176	MFD03066.bin.1.176_contig_16083_147	AF-H6LGM7-F1-model_v4	3.837e-20	0.981	0.996	carD	Caffeyl-CoA reductase-Etf complex subunit CarD	Carbon cycling	Polyphenol (Hydroxycinnamic acids) cycling	caffeate respiration	1.3.1.108	K22431
SRR5215207rbin.1	SRR5215207rbin.1_k141_340377_5	AF-H6LGM7-F1-model_v4	4.534e-30	0.996	1	carD	Caffeyl-CoA reductase-Etf complex subunit CarD	Carbon cycling	Polyphenol (Hydroxycinnamic acids) cycling	caffeate respiration	1.3.1.108	K22431
MFD02416.bin.1.129	MFD02416.bin.1.129_contig_3781_1299	AF-H6LGM7-F1-model_v4	4.094e-29	0.996	1	carD	Caffeyl-CoA reductase-Etf complex subunit CarD	Carbon cycling	Polyphenol (Hydroxycinnamic acids) cycling	caffeate respiration	1.3.1.108	K22431
SRR8443323rbin.2	SRR8443323rbin.2_k141_151_51	AF-H6LGM7-F1-model_v4	3.974e-24	0.996	1	carD	Caffeyl-CoA reductase-Etf complex subunit CarD	Carbon cycling	Polyphenol (Hydroxycinnamic acids) cycling	caffeate respiration	1.3.1.108	K22431
MFD01231.bin.c.7	MFD01231.bin.c.7_contig_23084_1352	AF-H6LGM7-F1-model_v4	1.979e-25	0.988	1	carD	Caffeyl-CoA reductase-Etf complex subunit CarD	Carbon cycling	Polyphenol (Hydroxycinnamic acids) cycling	caffeate respiration	1.3.1.108	K22431
SRR12350505bin.4	SRR12350505bin.4_k141_2102_61	AF-H6LGM7-F1-model_v4	2.214e-24	0.996	1	carD	Caffeyl-CoA reductase-Etf complex subunit CarD	Carbon cycling	Polyphenol (Hydroxycinnamic acids) cycling	caffeate respiration	1.3.1.108	K22431
S14rbin.1	S14rbin.1_k141_869233_8	AF-H6LGM7-F1-model_v4	1.406e-28	0.996	1	carD	Caffeyl-CoA reductase-Etf complex subunit CarD	Carbon cycling	Polyphenol (Hydroxycinnamic acids) cycling	caffeate respiration	1.3.1.108	K22431
MFD02832.bin.2.132	MFD02832.bin.2.132_contig_35711_22	AF-H6LGM7-F1-model_v4	7.357e-25	0.996	1	carD	Caffeyl-CoA reductase-Etf complex subunit CarD	Carbon cycling	Polyphenol (Hydroxycinnamic acids) cycling	caffeate respiration	1.3.1.108	K22431
MFD00082.bin.2.118	MFD00082.bin.2.118_contig_5576_457	AF-H6LGM7-F1-model_v4	1.4e-15	0.978	0.985	carD	Caffeyl-CoA reductase-Etf complex subunit CarD	Carbon cycling	Polyphenol (Hydroxycinnamic acids) cycling	caffeate respiration	1.3.1.108	K22431
MFD09779.bin.1.87	MFD09779.bin.1.87_contig_29453_130	AF-H6LGM7-F1-model_v4	3.786e-26	0.981	0.989	carD	Caffeyl-CoA reductase-Etf complex subunit CarD	Carbon cycling	Polyphenol (Hydroxycinnamic acids) cycling	caffeate respiration	1.3.1.108	K22431
MFD00031.bin.1.47	MFD00031.bin.1.47_contig_16495_249	AF-H6LGM7-F1-model_v4	9.596e-27	0.996	1	carD	Caffeyl-CoA reductase-Etf complex subunit CarD	Carbon cycling	Polyphenol (Hydroxycinnamic acids) cycling	caffeate respiration	1.3.1.108	K22431
MFD09267.bin.1.140	MFD09267.bin.1.140_contig_3207_242	AF-H6LGM7-F1-model_v4	1.182e-28	0.992	1	carD	Caffeyl-CoA reductase-Etf complex subunit CarD	Carbon cycling	Polyphenol (Hydroxycinnamic acids) cycling	caffeate respiration	1.3.1.108	K22431
SRR7687072rbin.2	SRR7687072rbin.2_k141_267464_22	AF-H6LGM7-F1-model_v4	8.36e-23	0.992	1	carD	Caffeyl-CoA reductase-Etf complex subunit CarD	Carbon cycling	Polyphenol (Hydroxycinnamic acids) cycling	caffeate respiration	1.3.1.108	K22431
MFD01231.bin.1.29	MFD01231.bin.1.29_contig_14205_1424	AF-H6LGM7-F1-model_v4	3.367e-24	0.996	1	carD	Caffeyl-CoA reductase-Etf complex subunit CarD	Carbon cycling	Polyphenol (Hydroxycinnamic acids) cycling	caffeate respiration	1.3.1.108	K22431
MFD08821.bin.1.92	MFD08821.bin.1.92_contig_28731_637	AF-H6LGM7-F1-model_v4	1.407e-29	0.996	1	carD	Caffeyl-CoA reductase-Etf complex subunit CarD	Carbon cycling	Polyphenol (Hydroxycinnamic acids) cycling	caffeate respiration	1.3.1.108	K22431
MFD03044.bin.1.111	MFD03044.bin.1.111_contig_22029_225	AF-H6LGM7-F1-model_v4	4.707e-15	0.982	0.989	carD	Caffeyl-CoA reductase-Etf complex subunit CarD	Carbon cycling	Polyphenol (Hydroxycinnamic acids) cycling	caffeate respiration	1.3.1.108	K22431
MFD09779.bin.1.243	MFD09779.bin.1.243_contig_6456_141	AF-H6LGM7-F1-model_v4	2.542e-21	0.996	1	carD	Caffeyl-CoA reductase-Etf complex subunit CarD	Carbon cycling	Polyphenol (Hydroxycinnamic acids) cycling	caffeate respiration	1.3.1.108	K22431
MFD01248.bin.1.77	MFD01248.bin.1.77_contig_25316_135	AF-H6LGM7-F1-model_v4	1.973e-29	0.996	1	carD	Caffeyl-CoA reductase-Etf complex subunit CarD	Carbon cycling	Polyphenol (Hydroxycinnamic acids) cycling	caffeate respiration	1.3.1.108	K22431
MFD05705.bin.2.153	MFD05705.bin.2.153_contig_66066_40	AF-H6LGM7-F1-model_v4	1.391e-25	0.989	1	carD	Caffeyl-CoA reductase-Etf complex subunit CarD	Carbon cycling	Polyphenol (Hydroxycinnamic acids) cycling	caffeate respiration	1.3.1.108	K22431
SRR8554485rbin.44	SRR8554485rbin.44_k141_1503150_75	AF-H6LGM7-F1-model_v4	3.071e-30	0.996	1	carD	Caffeyl-CoA reductase-Etf complex subunit CarD	Carbon cycling	Polyphenol (Hydroxycinnamic acids) cycling	caffeate respiration	1.3.1.108	K22431
MFD05684.bin.1.338	MFD05684.bin.1.338_contig_26633_143	AF-H6LGM7-F1-model_v4	1.674e-15	0.878	1	carD	Caffeyl-CoA reductase-Etf complex subunit CarD	Carbon cycling	Polyphenol (Hydroxycinnamic acids) cycling	caffeate respiration	1.3.1.108	K22431
MFD01275.bin.1.272	MFD01275.bin.1.272_contig_6885_259	AF-H6LGM7-F1-model_v4	4.258e-26	0.996	1	carD	Caffeyl-CoA reductase-Etf complex subunit CarD	Carbon cycling	Polyphenol (Hydroxycinnamic acids) cycling	caffeate respiration	1.3.1.108	K22431
SRR8554503rbin.68	SRR8554503rbin.68_k141_1050544_59	AF-H6LGM7-F1-model_v4	3.215e-28	0.996	1	carD	Caffeyl-CoA reductase-Etf complex subunit CarD	Carbon cycling	Polyphenol (Hydroxycinnamic acids) cycling	caffeate respiration	1.3.1.108	K22431
MFD10113.bin.3.538	MFD10113.bin.3.538_contig_37527_30	AF-H6LGM7-F1-model_v4	3.919e-24	0.992	1	carD	Caffeyl-CoA reductase-Etf complex subunit CarD	Carbon cycling	Polyphenol (Hydroxycinnamic acids) cycling	caffeate respiration	1.3.1.108	K22431
MFD00392.bin.1.367	MFD00392.bin.1.367_contig_12855_387	AF-H6LGM7-F1-model_v4	1.141e-28	0.996	1	carD	Caffeyl-CoA reductase-Etf complex subunit CarD	Carbon cycling	Polyphenol (Hydroxycinnamic acids) cycling	caffeate respiration	1.3.1.108	K22431
MFD09964.bin.1.222	MFD09964.bin.1.222_contig_26199_50	AF-H6LGM7-F1-model_v4	6.895e-27	0.996	1	carD	Caffeyl-CoA reductase-Etf complex subunit CarD	Carbon cycling	Polyphenol (Hydroxycinnamic acids) cycling	caffeate respiration	1.3.1.108	K22431
MFD05513.bin.1.42	MFD05513.bin.1.42_contig_5021_1957	AF-H6LGM7-F1-model_v4	4.536e-26	0.988	0.996	carD	Caffeyl-CoA reductase-Etf complex subunit CarD	Carbon cycling	Polyphenol (Hydroxycinnamic acids) cycling	caffeate respiration	1.3.1.108	K22431
MFD04967.bin.1.193	MFD04967.bin.1.193_contig_28083_456	AF-H6LGM7-F1-model_v4	3.537e-16	0.982	0.989	carD	Caffeyl-CoA reductase-Etf complex subunit CarD	Carbon cycling	Polyphenol (Hydroxycinnamic acids) cycling	caffeate respiration	1.3.1.108	K22431
MFD02979.bin.1.65	MFD02979.bin.1.65_contig_47028_3839	AF-H6LGM7-F1-model_v4	3.954e-24	1	0.927	carD	Caffeyl-CoA reductase-Etf complex subunit CarD	Carbon cycling	Polyphenol (Hydroxycinnamic acids) cycling	caffeate respiration	1.3.1.108	K22431
MFD02923.bin.1.90	MFD02923.bin.1.90_contig_39676_34	AF-H6LGM7-F1-model_v4	2.44e-23	0.992	1	carD	Caffeyl-CoA reductase-Etf complex subunit CarD	Carbon cycling	Polyphenol (Hydroxycinnamic acids) cycling	caffeate respiration	1.3.1.108	K22431
MFD10043.bin.c.1	MFD10043.bin.c.1_contig_20166_1718	AF-H6LGM7-F1-model_v4	1.188e-28	0.992	1	carD	Caffeyl-CoA reductase-Etf complex subunit CarD	Carbon cycling	Polyphenol (Hydroxycinnamic acids) cycling	caffeate respiration	1.3.1.108	K22431
MFD09779.bin.1.91	MFD09779.bin.1.91_contig_31140_595	AF-H6LGM7-F1-model_v4	1.177e-28	0.996	1	carD	Caffeyl-CoA reductase-Etf complex subunit CarD	Carbon cycling	Polyphenol (Hydroxycinnamic acids) cycling	caffeate respiration	1.3.1.108	K22431
MFD00731.bin.1.195	MFD00731.bin.1.195_contig_27444_312	AF-H6LGM7-F1-model_v4	1.22e-25	0.992	1	carD	Caffeyl-CoA reductase-Etf complex subunit CarD	Carbon cycling	Polyphenol (Hydroxycinnamic acids) cycling	caffeate respiration	1.3.1.108	K22431
MFD05502.bin.1.125	MFD05502.bin.1.125_contig_1607_169	AF-H6LGM7-F1-model_v4	1.69e-29	0.996	1	carD	Caffeyl-CoA reductase-Etf complex subunit CarD	Carbon cycling	Polyphenol (Hydroxycinnamic acids) cycling	caffeate respiration	1.3.1.108	K22431
MFD02979.bin.1.133	MFD02979.bin.1.133_contig_115687_220	AF-H6LGM7-F1-model_v4	3.41e-27	0.996	1	carD	Caffeyl-CoA reductase-Etf complex subunit CarD	Carbon cycling	Polyphenol (Hydroxycinnamic acids) cycling	caffeate respiration	1.3.1.108	K22431
MFD09779.bin.1.20	MFD09779.bin.1.20_contig_39166_239	AF-H6LGM7-F1-model_v4	3.2e-21	0.996	1	carD	Caffeyl-CoA reductase-Etf complex subunit CarD	Carbon cycling	Polyphenol (Hydroxycinnamic acids) cycling	caffeate respiration	1.3.1.108	K22431
MFD09286.bin.1.170	MFD09286.bin.1.170_contig_63216_103	AF-H6LGM7-F1-model_v4	1.675e-24	0.996	1	carD	Caffeyl-CoA reductase-Etf complex subunit CarD	Carbon cycling	Polyphenol (Hydroxycinnamic acids) cycling	caffeate respiration	1.3.1.108	K22431
MFD00964.bin.1.235	MFD00964.bin.1.235_contig_43366_473	AF-H6LGM7-F1-model_v4	5.222e-26	0.992	1	carD	Caffeyl-CoA reductase-Etf complex subunit CarD	Carbon cycling	Polyphenol (Hydroxycinnamic acids) cycling	caffeate respiration	1.3.1.108	K22431
S251bin.28	S251bin.28_k141_832805_4	AF-H6LGM7-F1-model_v4	1.685e-24	0.996	1	carD	Caffeyl-CoA reductase-Etf complex subunit CarD	Carbon cycling	Polyphenol (Hydroxycinnamic acids) cycling	caffeate respiration	1.3.1.108	K22431
MFD04212.bin.1.315	MFD04212.bin.1.315_contig_555_814	AF-H6LGM7-F1-model_v4	2.434e-26	0.989	1	carD	Caffeyl-CoA reductase-Etf complex subunit CarD	Carbon cycling	Polyphenol (Hydroxycinnamic acids) cycling	caffeate respiration	1.3.1.108	K22431
SRR7004205rbin.31	SRR7004205rbin.31_k141_1053990_3	AF-H6LGM7-F1-model_v4	2.249e-28	0.996	1	carD	Caffeyl-CoA reductase-Etf complex subunit CarD	Carbon cycling	Polyphenol (Hydroxycinnamic acids) cycling	caffeate respiration	1.3.1.108	K22431
SRR11794808bin.40	SRR11794808bin.40_k141_380687_18	AF-H6LGM7-F1-model_v4	1.113e-35	0.996	1	carD	Caffeyl-CoA reductase-Etf complex subunit CarD	Carbon cycling	Polyphenol (Hydroxycinnamic acids) cycling	caffeate respiration	1.3.1.108	K22431
SRR5210210rbin.13	SRR5210210rbin.13_k141_318726_2	AF-H6LGM7-F1-model_v4	2.916e-25	0.988	0.996	carD	Caffeyl-CoA reductase-Etf complex subunit CarD	Carbon cycling	Polyphenol (Hydroxycinnamic acids) cycling	caffeate respiration	1.3.1.108	K22431
SRR5579859rbin.1	SRR5579859rbin.1_k141_1467198_39	AF-H6LGM7-F1-model_v4	6.516e-22	0.996	1	carD	Caffeyl-CoA reductase-Etf complex subunit CarD	Carbon cycling	Polyphenol (Hydroxycinnamic acids) cycling	caffeate respiration	1.3.1.108	K22431
MFD00962.bin.1.289	MFD00962.bin.1.289_contig_5459_420	AF-H6LGM7-F1-model_v4	1.65e-26	0.996	1	carD	Caffeyl-CoA reductase-Etf complex subunit CarD	Carbon cycling	Polyphenol (Hydroxycinnamic acids) cycling	caffeate respiration	1.3.1.108	K22431
MFD04716.bin.1.114	MFD04716.bin.1.114_contig_13362_122	AF-H6LGM7-F1-model_v4	3.412e-25	0.996	1	carD	Caffeyl-CoA reductase-Etf complex subunit CarD	Carbon cycling	Polyphenol (Hydroxycinnamic acids) cycling	caffeate respiration	1.3.1.108	K22431
MFD02832.bin.1.72	MFD02832.bin.1.72_contig_5864_105	AF-H6LGM7-F1-model_v4	6.708e-24	0.992	1	carD	Caffeyl-CoA reductase-Etf complex subunit CarD	Carbon cycling	Polyphenol (Hydroxycinnamic acids) cycling	caffeate respiration	1.3.1.108	K22431
MFD02581.bin.3.38	MFD02581.bin.3.38_contig_4390_89	AF-H6LGM7-F1-model_v4	4.041e-21	0.981	0.996	carD	Caffeyl-CoA reductase-Etf complex subunit CarD	Carbon cycling	Polyphenol (Hydroxycinnamic acids) cycling	caffeate respiration	1.3.1.108	K22431
SRR11794808bin.16	SRR11794808bin.16_k141_73687_284	AF-H6LGM7-F1-model_v4	4.145e-16	0.981	0.985	carD	Caffeyl-CoA reductase-Etf complex subunit CarD	Carbon cycling	Polyphenol (Hydroxycinnamic acids) cycling	caffeate respiration	1.3.1.108	K22431
SRR6056278rbin.3	SRR6056278rbin.3_k141_417527_1	AF-H6LGM7-F1-model_v4	6.126e-28	1	0.802	carD	Caffeyl-CoA reductase-Etf complex subunit CarD	Carbon cycling	Polyphenol (Hydroxycinnamic acids) cycling	caffeate respiration	1.3.1.108	K22431
SRR11794808bin.21	SRR11794808bin.21_k141_364958_2	AF-H6LGM7-F1-model_v4	6.347e-25	0.986	1	carD	Caffeyl-CoA reductase-Etf complex subunit CarD	Carbon cycling	Polyphenol (Hydroxycinnamic acids) cycling	caffeate respiration	1.3.1.108	K22431
MFD04408.bin.1.165	MFD04408.bin.1.165_contig_30708_85	AF-H6LGM7-F1-model_v4	3.564e-26	0.985	0.992	carD	Caffeyl-CoA reductase-Etf complex subunit CarD	Carbon cycling	Polyphenol (Hydroxycinnamic acids) cycling	caffeate respiration	1.3.1.108	K22431
MFD03899.bin.1.187	MFD03899.bin.1.187_contig_24932_64	AF-H6LGM7-F1-model_v4	4.242e-23	0.992	1	carD	Caffeyl-CoA reductase-Etf complex subunit CarD	Carbon cycling	Polyphenol (Hydroxycinnamic acids) cycling	caffeate respiration	1.3.1.108	K22431
MFD03250.bin.1.69	MFD03250.bin.1.69_contig_30180_75	AF-H6LGM7-F1-model_v4	3.855e-24	0.992	1	carD	Caffeyl-CoA reductase-Etf complex subunit CarD	Carbon cycling	Polyphenol (Hydroxycinnamic acids) cycling	caffeate respiration	1.3.1.108	K22431
MFD05537.bin.1.20	MFD05537.bin.1.20_contig_626_3860	AF-H6LGM7-F1-model_v4	2.456e-24	0.992	1	carD	Caffeyl-CoA reductase-Etf complex subunit CarD	Carbon cycling	Polyphenol (Hydroxycinnamic acids) cycling	caffeate respiration	1.3.1.108	K22431
SRR5699024rbin.28	SRR5699024rbin.28_k141_933302_32	AF-H6LGM7-F1-model_v4	4.511e-25	0.996	1	carD	Caffeyl-CoA reductase-Etf complex subunit CarD	Carbon cycling	Polyphenol (Hydroxycinnamic acids) cycling	caffeate respiration	1.3.1.108	K22431
MFD01721.bin.1.374	MFD01721.bin.1.374_contig_27985_254	AF-H6LGM7-F1-model_v4	8.901e-27	0.996	1	carD	Caffeyl-CoA reductase-Etf complex subunit CarD	Carbon cycling	Polyphenol (Hydroxycinnamic acids) cycling	caffeate respiration	1.3.1.108	K22431
MFD04434.bin.1.184	MFD04434.bin.1.184_contig_14544_282	AF-H6LGM7-F1-model_v4	5.196e-25	0.992	1	carD	Caffeyl-CoA reductase-Etf complex subunit CarD	Carbon cycling	Polyphenol (Hydroxycinnamic acids) cycling	caffeate respiration	1.3.1.108	K22431
MFD04408.bin.1.159	MFD04408.bin.1.159_contig_13210_302	AF-H6LGM7-F1-model_v4	3.973e-31	0.996	1	carD	Caffeyl-CoA reductase-Etf complex subunit CarD	Carbon cycling	Polyphenol (Hydroxycinnamic acids) cycling	caffeate respiration	1.3.1.108	K22431
SRR3989121rbin.18	SRR3989121rbin.18_k141_247046_16	AF-H6LGM7-F1-model_v4	3.768e-27	0.992	0.989	carD	Caffeyl-CoA reductase-Etf complex subunit CarD	Carbon cycling	Polyphenol (Hydroxycinnamic acids) cycling	caffeate respiration	1.3.1.108	K22431
MFD01223.bin.1.133	MFD01223.bin.1.133_contig_157_516	AF-H6LGM7-F1-model_v4	4.533e-24	0.992	1	carD	Caffeyl-CoA reductase-Etf complex subunit CarD	Carbon cycling	Polyphenol (Hydroxycinnamic acids) cycling	caffeate respiration	1.3.1.108	K22431
MFD09603.bin.1.362	MFD09603.bin.1.362_contig_350_1595	AF-H6LGM7-F1-model_v4	2.858e-21	0.996	1	carD	Caffeyl-CoA reductase-Etf complex subunit CarD	Carbon cycling	Polyphenol (Hydroxycinnamic acids) cycling	caffeate respiration	1.3.1.108	K22431
SRR10998592bin.13	SRR10998592bin.13_k141_396069_7	AF-H6LGM7-F1-model_v4	2.783e-27	0.996	1	carD	Caffeyl-CoA reductase-Etf complex subunit CarD	Carbon cycling	Polyphenol (Hydroxycinnamic acids) cycling	caffeate respiration	1.3.1.108	K22431
SRR3989295rbin.44	SRR3989295rbin.44_k141_626796_15	AF-H6LGM7-F1-model_v4	1.666e-28	0.996	1	carD	Caffeyl-CoA reductase-Etf complex subunit CarD	Carbon cycling	Polyphenol (Hydroxycinnamic acids) cycling	caffeate respiration	1.3.1.108	K22431
MFD09206.bin.1.218	MFD09206.bin.1.218_contig_6320_88	AF-H6LGM7-F1-model_v4	3.015e-26	0.996	1	carD	Caffeyl-CoA reductase-Etf complex subunit CarD	Carbon cycling	Polyphenol (Hydroxycinnamic acids) cycling	caffeate respiration	1.3.1.108	K22431
SRR5877196rbin.23	SRR5877196rbin.23_k141_49597_44	AF-H6LGM7-F1-model_v4	1.121e-30	0.933	0.977	carD	Caffeyl-CoA reductase-Etf complex subunit CarD	Carbon cycling	Polyphenol (Hydroxycinnamic acids) cycling	caffeate respiration	1.3.1.108	K22431
MFD04944.bin.1.40	MFD04944.bin.1.40_contig_33973_792	AF-H6LGM7-F1-model_v4	2.497e-22	0.996	1	carD	Caffeyl-CoA reductase-Etf complex subunit CarD	Carbon cycling	Polyphenol (Hydroxycinnamic acids) cycling	caffeate respiration	1.3.1.108	K22431
SRR8442867rbin.2	SRR8442867rbin.2_k141_3618_42	AF-H6LGM7-F1-model_v4	2.942e-25	0.996	1	carD	Caffeyl-CoA reductase-Etf complex subunit CarD	Carbon cycling	Polyphenol (Hydroxycinnamic acids) cycling	caffeate respiration	1.3.1.108	K22431
MFD05442.bin.1.334	MFD05442.bin.1.334_contig_2159_588	AF-H6LGM7-F1-model_v4	6.015e-24	0.988	1	carD	Caffeyl-CoA reductase-Etf complex subunit CarD	Carbon cycling	Polyphenol (Hydroxycinnamic acids) cycling	caffeate respiration	1.3.1.108	K22431
MFD09730.bin.1.148	MFD09730.bin.1.148_contig_8867_99	AF-H6LGM7-F1-model_v4	1.211e-23	0.996	1	carD	Caffeyl-CoA reductase-Etf complex subunit CarD	Carbon cycling	Polyphenol (Hydroxycinnamic acids) cycling	caffeate respiration	1.3.1.108	K22431
MFD02923.bin.1.143	MFD02923.bin.1.143_contig_56561_33	AF-H6LGM7-F1-model_v4	1.612e-26	0.985	0.992	carD	Caffeyl-CoA reductase-Etf complex subunit CarD	Carbon cycling	Polyphenol (Hydroxycinnamic acids) cycling	caffeate respiration	1.3.1.108	K22431
MFD09964.bin.3.367	MFD09964.bin.3.367_contig_13535_106	AF-H6LGM7-F1-model_v4	4.338e-24	0.996	1	carD	Caffeyl-CoA reductase-Etf complex subunit CarD	Carbon cycling	Polyphenol (Hydroxycinnamic acids) cycling	caffeate respiration	1.3.1.108	K22431
MFD02248.bin.1.69	MFD02248.bin.1.69_contig_8461_229	AF-H6LGM7-F1-model_v4	7.354e-24	0.996	1	carD	Caffeyl-CoA reductase-Etf complex subunit CarD	Carbon cycling	Polyphenol (Hydroxycinnamic acids) cycling	caffeate respiration	1.3.1.108	K22431
MFD04944.bin.1.320	MFD04944.bin.1.320_contig_30070_872	AF-H6LGM7-F1-model_v4	2.046e-26	0.992	0.985	carD	Caffeyl-CoA reductase-Etf complex subunit CarD	Carbon cycling	Polyphenol (Hydroxycinnamic acids) cycling	caffeate respiration	1.3.1.108	K22431
MFD09964.bin.1.31	MFD09964.bin.1.31_contig_28601_42	AF-H6LGM7-F1-model_v4	8.501e-20	0.985	0.996	carD	Caffeyl-CoA reductase-Etf complex subunit CarD	Carbon cycling	Polyphenol (Hydroxycinnamic acids) cycling	caffeate respiration	1.3.1.108	K22431
MFD05512.bin.1.16	MFD05512.bin.1.16_contig_4441_633	AF-H6LGM7-F1-model_v4	2.195e-15	0.982	0.989	carD	Caffeyl-CoA reductase-Etf complex subunit CarD	Carbon cycling	Polyphenol (Hydroxycinnamic acids) cycling	caffeate respiration	1.3.1.108	K22431
MFD03804.bin.1.132	MFD03804.bin.1.132_contig_8543_516	AF-H6LGM7-F1-model_v4	7.746e-19	0.997	1	carD	Caffeyl-CoA reductase-Etf complex subunit CarD	Carbon cycling	Polyphenol (Hydroxycinnamic acids) cycling	caffeate respiration	1.3.1.108	K22431
SRR7100769rbin.2	SRR7100769rbin.2_k141_2807611_4	AF-H6LGM7-F1-model_v4	2.138e-16	0.934	1	carD	Caffeyl-CoA reductase-Etf complex subunit CarD	Carbon cycling	Polyphenol (Hydroxycinnamic acids) cycling	caffeate respiration	1.3.1.108	K22431
MFD04408.bin.1.133	MFD04408.bin.1.133_contig_24670_123	AF-H6LGM7-F1-model_v4	1.646e-29	0.985	0.996	carD	Caffeyl-CoA reductase-Etf complex subunit CarD	Carbon cycling	Polyphenol (Hydroxycinnamic acids) cycling	caffeate respiration	1.3.1.108	K22431
MFD01275.bin.1.41	MFD01275.bin.1.41_contig_2484_701	AF-H6LGM7-F1-model_v4	6.69e-26	0.996	1	carD	Caffeyl-CoA reductase-Etf complex subunit CarD	Carbon cycling	Polyphenol (Hydroxycinnamic acids) cycling	caffeate respiration	1.3.1.108	K22431
SRR6048907rbin.8	SRR6048907rbin.8_k141_243261_20	AF-H6LGM7-F1-model_v4	2.89e-24	0.992	1	carD	Caffeyl-CoA reductase-Etf complex subunit CarD	Carbon cycling	Polyphenol (Hydroxycinnamic acids) cycling	caffeate respiration	1.3.1.108	K22431
MFD03804.bin.1.68	MFD03804.bin.1.68_contig_93886_14	AF-H6LGM7-F1-model_v4	3.946e-25	0.996	1	carD	Caffeyl-CoA reductase-Etf complex subunit CarD	Carbon cycling	Polyphenol (Hydroxycinnamic acids) cycling	caffeate respiration	1.3.1.108	K22431
MFD09779.bin.1.235	MFD09779.bin.1.235_contig_41651_449	AF-H6LGM7-F1-model_v4	5.287e-30	0.996	1	carD	Caffeyl-CoA reductase-Etf complex subunit CarD	Carbon cycling	Polyphenol (Hydroxycinnamic acids) cycling	caffeate respiration	1.3.1.108	K22431
MFD05521.bin.1.187	MFD05521.bin.1.187_contig_46165_663	AF-H6LGM7-F1-model_v4	5.939e-21	0.872	1	carD	Caffeyl-CoA reductase-Etf complex subunit CarD	Carbon cycling	Polyphenol (Hydroxycinnamic acids) cycling	caffeate respiration	1.3.1.108	K22431
MFD00731.bin.1.235	MFD00731.bin.1.235_contig_20125_558	AF-H6LGM7-F1-model_v4	5.997e-25	0.996	1	carD	Caffeyl-CoA reductase-Etf complex subunit CarD	Carbon cycling	Polyphenol (Hydroxycinnamic acids) cycling	caffeate respiration	1.3.1.108	K22431
MFD04967.bin.1.177	MFD04967.bin.1.177_contig_4_277	AF-H6LGM7-F1-model_v4	4.478e-22	0.996	1	carD	Caffeyl-CoA reductase-Etf complex subunit CarD	Carbon cycling	Polyphenol (Hydroxycinnamic acids) cycling	caffeate respiration	1.3.1.108	K22431
MFD00991.bin.1.2	MFD00991.bin.1.2_contig_82896_9	AF-H6LGM7-F1-model_v4	1.39e-23	0.992	1	carD	Caffeyl-CoA reductase-Etf complex subunit CarD	Carbon cycling	Polyphenol (Hydroxycinnamic acids) cycling	caffeate respiration	1.3.1.108	K22431
MFD01248.bin.1.104	MFD01248.bin.1.104_contig_6899_669	AF-H6LGM7-F1-model_v4	1.537e-29	0.996	1	carD	Caffeyl-CoA reductase-Etf complex subunit CarD	Carbon cycling	Polyphenol (Hydroxycinnamic acids) cycling	caffeate respiration	1.3.1.108	K22431
MFD00964.bin.1.159	MFD00964.bin.1.159_contig_42230_421	AF-H6LGM7-F1-model_v4	3.822e-22	0.996	1	carD	Caffeyl-CoA reductase-Etf complex subunit CarD	Carbon cycling	Polyphenol (Hydroxycinnamic acids) cycling	caffeate respiration	1.3.1.108	K22431
MFD05674.bin.3.274	MFD05674.bin.3.274_contig_27300_97	AF-H6LGM7-F1-model_v4	7.791e-24	0.983	0.992	carD	Caffeyl-CoA reductase-Etf complex subunit CarD	Carbon cycling	Polyphenol (Hydroxycinnamic acids) cycling	caffeate respiration	1.3.1.108	K22431
MFD02248.bin.1.112	MFD02248.bin.1.112_contig_14744_263	AF-H6LGM7-F1-model_v4	1.496e-25	0.992	1	carD	Caffeyl-CoA reductase-Etf complex subunit CarD	Carbon cycling	Polyphenol (Hydroxycinnamic acids) cycling	caffeate respiration	1.3.1.108	K22431
MFD01231.bin.1.11	MFD01231.bin.1.11_contig_13989_1309	AF-H6LGM7-F1-model_v4	1.386e-28	0.992	1	carD	Caffeyl-CoA reductase-Etf complex subunit CarD	Carbon cycling	Polyphenol (Hydroxycinnamic acids) cycling	caffeate respiration	1.3.1.108	K22431
MFD03044.bin.2.104	MFD03044.bin.2.104_contig_32621_11	AF-H6LGM7-F1-model_v4	7.242e-25	0.992	1	carD	Caffeyl-CoA reductase-Etf complex subunit CarD	Carbon cycling	Polyphenol (Hydroxycinnamic acids) cycling	caffeate respiration	1.3.1.108	K22431
MFD05513.bin.1.81	MFD05513.bin.1.81_contig_4830_685	AF-H6LGM7-F1-model_v4	4.437e-24	0.992	1	carD	Caffeyl-CoA reductase-Etf complex subunit CarD	Carbon cycling	Polyphenol (Hydroxycinnamic acids) cycling	caffeate respiration	1.3.1.108	K22431
MFD01872.bin.2.12	MFD01872.bin.2.12_contig_83514_496	AF-H6LGM7-F1-model_v4	5.689e-22	0.996	1	carD	Caffeyl-CoA reductase-Etf complex subunit CarD	Carbon cycling	Polyphenol (Hydroxycinnamic acids) cycling	caffeate respiration	1.3.1.108	K22431
SRR10011783bin.1	SRR10011783bin.1_k141_27003_11	AF-H6LGM7-F1-model_v4	8.855e-26	0.996	1	carD	Caffeyl-CoA reductase-Etf complex subunit CarD	Carbon cycling	Polyphenol (Hydroxycinnamic acids) cycling	caffeate respiration	1.3.1.108	K22431
MFD01721.bin.1.127	MFD01721.bin.1.127_contig_33663_203	AF-H6LGM7-F1-model_v4	1.461e-27	0.996	1	carD	Caffeyl-CoA reductase-Etf complex subunit CarD	Carbon cycling	Polyphenol (Hydroxycinnamic acids) cycling	caffeate respiration	1.3.1.108	K22431
SRR9691058rbin.42	SRR9691058rbin.42_k141_479428_71	AF-H6LGM7-F1-model_v4	1.05e-25	0.988	0.996	carD	Caffeyl-CoA reductase-Etf complex subunit CarD	Carbon cycling	Polyphenol (Hydroxycinnamic acids) cycling	caffeate respiration	1.3.1.108	K22431
SRR11613358bin.46	SRR11613358bin.46_k141_3195794_8	AF-H6LGM7-F1-model_v4	1.165e-21	0.996	1	carD	Caffeyl-CoA reductase-Etf complex subunit CarD	Carbon cycling	Polyphenol (Hydroxycinnamic acids) cycling	caffeate respiration	1.3.1.108	K22431
SRR8554501rbin.85	SRR8554501rbin.85_k141_1369822_27	AF-H6LGM7-F1-model_v4	1.625e-28	0.996	1	carD	Caffeyl-CoA reductase-Etf complex subunit CarD	Carbon cycling	Polyphenol (Hydroxycinnamic acids) cycling	caffeate respiration	1.3.1.108	K22431
SRR7004342rbin.4	SRR7004342rbin.4_k141_1684523_4	AF-H6LGM7-F1-model_v4	1.372e-25	0.996	1	carD	Caffeyl-CoA reductase-Etf complex subunit CarD	Carbon cycling	Polyphenol (Hydroxycinnamic acids) cycling	caffeate respiration	1.3.1.108	K22431
SRR5690606rbin.184	SRR5690606rbin.184_k141_3767497_38	AF-H6LGM7-F1-model_v4	1.589e-26	0.988	0.996	carD	Caffeyl-CoA reductase-Etf complex subunit CarD	Carbon cycling	Polyphenol (Hydroxycinnamic acids) cycling	caffeate respiration	1.3.1.108	K22431
SRR5195136rbin.2	SRR5195136rbin.2_k141_589845_22	AF-H6LGM7-F1-model_v4	5.49e-24	0.996	1	carD	Caffeyl-CoA reductase-Etf complex subunit CarD	Carbon cycling	Polyphenol (Hydroxycinnamic acids) cycling	caffeate respiration	1.3.1.108	K22431
MFD01138.bin.1.135	MFD01138.bin.1.135_contig_37251_366	AF-H6LGM7-F1-model_v4	2.286e-24	0.992	1	carD	Caffeyl-CoA reductase-Etf complex subunit CarD	Carbon cycling	Polyphenol (Hydroxycinnamic acids) cycling	caffeate respiration	1.3.1.108	K22431
SRR8442864rbin.4	SRR8442864rbin.4_k141_3222_3	AF-H6LGM7-F1-model_v4	2.663e-25	0.992	1	carD	Caffeyl-CoA reductase-Etf complex subunit CarD	Carbon cycling	Polyphenol (Hydroxycinnamic acids) cycling	caffeate respiration	1.3.1.108	K22431
MFD04752.bin.1.137	MFD04752.bin.1.137_contig_38311_57	AF-H6LGM7-F1-model_v4	1.566e-20	0.988	1	carD	Caffeyl-CoA reductase-Etf complex subunit CarD	Carbon cycling	Polyphenol (Hydroxycinnamic acids) cycling	caffeate respiration	1.3.1.108	K22431
MFD02416.bin.1.267	MFD02416.bin.1.267_contig_44291_890	AF-H6LGM7-F1-model_v4	1.739e-23	0.992	1	carD	Caffeyl-CoA reductase-Etf complex subunit CarD	Carbon cycling	Polyphenol (Hydroxycinnamic acids) cycling	caffeate respiration	1.3.1.108	K22431
SRR1586325rbin.6	SRR1586325rbin.6_k141_110838_4	AF-H6LGM7-F1-model_v4	2.22e-33	0.974	0.989	carD	Caffeyl-CoA reductase-Etf complex subunit CarD	Carbon cycling	Polyphenol (Hydroxycinnamic acids) cycling	caffeate respiration	1.3.1.108	K22431
SRR6202165rbin.7	SRR6202165rbin.7_k141_455349_15	AF-H6LGM7-F1-model_v4	1.894e-22	0.996	1	carD	Caffeyl-CoA reductase-Etf complex subunit CarD	Carbon cycling	Polyphenol (Hydroxycinnamic acids) cycling	caffeate respiration	1.3.1.108	K22431
MFD01721.bin.1.240	MFD01721.bin.1.240_contig_6624_404	AF-H6LGM7-F1-model_v4	2.832e-24	0.996	1	carD	Caffeyl-CoA reductase-Etf complex subunit CarD	Carbon cycling	Polyphenol (Hydroxycinnamic acids) cycling	caffeate respiration	1.3.1.108	K22431
zpcx_7rbin.5	zpcx_7rbin.5_k141_1231904_13	AF-H6LGM7-F1-model_v4	1.616e-23	0.986	0.992	carD	Caffeyl-CoA reductase-Etf complex subunit CarD	Carbon cycling	Polyphenol (Hydroxycinnamic acids) cycling	caffeate respiration	1.3.1.108	K22431
MFD09368.bin.1.157	MFD09368.bin.1.157_contig_10638_335	AF-H6LGM7-F1-model_v4	7.759e-26	0.996	1	carD	Caffeyl-CoA reductase-Etf complex subunit CarD	Carbon cycling	Polyphenol (Hydroxycinnamic acids) cycling	caffeate respiration	1.3.1.108	K22431
SRR5690606rbin.123	SRR5690606rbin.123_k141_1762155_9	AF-H6LGM7-F1-model_v4	2.462e-28	0.996	1	carD	Caffeyl-CoA reductase-Etf complex subunit CarD	Carbon cycling	Polyphenol (Hydroxycinnamic acids) cycling	caffeate respiration	1.3.1.108	K22431
MFD00008.bin.c.1	MFD00008.bin.c.1_contig_10206_2426	AF-H6LGM7-F1-model_v4	5.759e-24	0.992	1	carD	Caffeyl-CoA reductase-Etf complex subunit CarD	Carbon cycling	Polyphenol (Hydroxycinnamic acids) cycling	caffeate respiration	1.3.1.108	K22431
MFD02159.bin.2.116	MFD02159.bin.2.116_contig_64090_51	AF-H6LGM7-F1-model_v4	3.9e-30	0.996	1	carD	Caffeyl-CoA reductase-Etf complex subunit CarD	Carbon cycling	Polyphenol (Hydroxycinnamic acids) cycling	caffeate respiration	1.3.1.108	K22431
MFD05580.bin.1.113	MFD05580.bin.1.113_contig_15083_407	AF-H6LGM7-F1-model_v4	1.385e-27	0.996	1	carD	Caffeyl-CoA reductase-Etf complex subunit CarD	Carbon cycling	Polyphenol (Hydroxycinnamic acids) cycling	caffeate respiration	1.3.1.108	K22431
S175bin.17	S175bin.17_k141_1444084_5	AF-H6LGM7-F1-model_v4	2.916e-24	0.992	1	carD	Caffeyl-CoA reductase-Etf complex subunit CarD	Carbon cycling	Polyphenol (Hydroxycinnamic acids) cycling	caffeate respiration	1.3.1.108	K22431
MFD01916.bin.1.71	MFD01916.bin.1.71_contig_1623_720	AF-H6LGM7-F1-model_v4	5.812e-23	0.996	1	carD	Caffeyl-CoA reductase-Etf complex subunit CarD	Carbon cycling	Polyphenol (Hydroxycinnamic acids) cycling	caffeate respiration	1.3.1.108	K22431
SRR11679676bin.26	SRR11679676bin.26_k141_3481554_6	AF-H6LGM7-F1-model_v4	3.051e-26	1	1	carD	Caffeyl-CoA reductase-Etf complex subunit CarD	Carbon cycling	Polyphenol (Hydroxycinnamic acids) cycling	caffeate respiration	1.3.1.108	K22431
MFD04434.bin.1.123	MFD04434.bin.1.123_contig_7901_753	AF-H6LGM7-F1-model_v4	2.028e-24	0.996	1	carD	Caffeyl-CoA reductase-Etf complex subunit CarD	Carbon cycling	Polyphenol (Hydroxycinnamic acids) cycling	caffeate respiration	1.3.1.108	K22431
MFD02581.bin.1.69	MFD02581.bin.1.69_contig_2798_1402	AF-H6LGM7-F1-model_v4	1.688e-20	0.988	1	carD	Caffeyl-CoA reductase-Etf complex subunit CarD	Carbon cycling	Polyphenol (Hydroxycinnamic acids) cycling	caffeate respiration	1.3.1.108	K22431
MFD03804.bin.1.6	MFD03804.bin.1.6_contig_1162_507	AF-H6LGM7-F1-model_v4	5.212e-34	0.97	1	carD	Caffeyl-CoA reductase-Etf complex subunit CarD	Carbon cycling	Polyphenol (Hydroxycinnamic acids) cycling	caffeate respiration	1.3.1.108	K22431
MFD05580.bin.1.123	MFD05580.bin.1.123_contig_26399_257	AF-H6LGM7-F1-model_v4	6.464e-23	0.938	1	carD	Caffeyl-CoA reductase-Etf complex subunit CarD	Carbon cycling	Polyphenol (Hydroxycinnamic acids) cycling	caffeate respiration	1.3.1.108	K22431
SRR6202158rbin.2	SRR6202158rbin.2_k141_12597_132	AF-H6LGM7-F1-model_v4	5.633e-23	0.996	1	carD	Caffeyl-CoA reductase-Etf complex subunit CarD	Carbon cycling	Polyphenol (Hydroxycinnamic acids) cycling	caffeate respiration	1.3.1.108	K22431
SRR5195115rbin.19	SRR5195115rbin.19_k141_893336_2	AF-H6LGM7-F1-model_v4	4.111e-24	0.992	1	carD	Caffeyl-CoA reductase-Etf complex subunit CarD	Carbon cycling	Polyphenol (Hydroxycinnamic acids) cycling	caffeate respiration	1.3.1.108	K22431
MFD00031.bin.1.117	MFD00031.bin.1.117_contig_673_364	AF-H6LGM7-F1-model_v4	1.321e-23	0.992	1	carD	Caffeyl-CoA reductase-Etf complex subunit CarD	Carbon cycling	Polyphenol (Hydroxycinnamic acids) cycling	caffeate respiration	1.3.1.108	K22431
SRR6474843rbin.4	SRR6474843rbin.4_k141_11186_438	AF-H6LGM7-F1-model_v4	3.362e-24	0.992	1	carD	Caffeyl-CoA reductase-Etf complex subunit CarD	Carbon cycling	Polyphenol (Hydroxycinnamic acids) cycling	caffeate respiration	1.3.1.108	K22431
MFD01213.bin.1.21	MFD01213.bin.1.21_contig_1772_1027	AF-H6LGM7-F1-model_v4	1.684e-28	0.996	1	carD	Caffeyl-CoA reductase-Etf complex subunit CarD	Carbon cycling	Polyphenol (Hydroxycinnamic acids) cycling	caffeate respiration	1.3.1.108	K22431
SRR5579875rbin.1	SRR5579875rbin.1_k141_398841_25	AF-H6LGM7-F1-model_v4	1.296e-28	0.996	1	carD	Caffeyl-CoA reductase-Etf complex subunit CarD	Carbon cycling	Polyphenol (Hydroxycinnamic acids) cycling	caffeate respiration	1.3.1.108	K22431
MFD05705.bin.1.234	MFD05705.bin.1.234_contig_60233_157	AF-H6LGM7-F1-model_v4	1.128e-25	0.996	1	carD	Caffeyl-CoA reductase-Etf complex subunit CarD	Carbon cycling	Polyphenol (Hydroxycinnamic acids) cycling	caffeate respiration	1.3.1.108	K22431
MFD02923.bin.1.49	MFD02923.bin.1.49_contig_43181_78	AF-H6LGM7-F1-model_v4	5.367e-25	0.996	1	carD	Caffeyl-CoA reductase-Etf complex subunit CarD	Carbon cycling	Polyphenol (Hydroxycinnamic acids) cycling	caffeate respiration	1.3.1.108	K22431
MFD09964.bin.1.113	MFD09964.bin.1.113_contig_6196_193	AF-H6LGM7-F1-model_v4	1.445e-25	0.992	1	carD	Caffeyl-CoA reductase-Etf complex subunit CarD	Carbon cycling	Polyphenol (Hydroxycinnamic acids) cycling	caffeate respiration	1.3.1.108	K22431
MFD10007.bin.c.3	MFD10007.bin.c.3_contig_16486_1179	AF-H6LGM7-F1-model_v4	5.382e-25	0.984	0.996	carD	Caffeyl-CoA reductase-Etf complex subunit CarD	Carbon cycling	Polyphenol (Hydroxycinnamic acids) cycling	caffeate respiration	1.3.1.108	K22431
MFD04967.bin.1.230	MFD04967.bin.1.230_contig_6177_3077	AF-H6LGM7-F1-model_v4	1.873e-14	0.982	0.989	carD	Caffeyl-CoA reductase-Etf complex subunit CarD	Carbon cycling	Polyphenol (Hydroxycinnamic acids) cycling	caffeate respiration	1.3.1.108	K22431
MFD04716.bin.2.301	MFD04716.bin.2.301_contig_36756_10	AF-H6LGM7-F1-model_v4	2.87e-31	0.975	0.908	carD	Caffeyl-CoA reductase-Etf complex subunit CarD	Carbon cycling	Polyphenol (Hydroxycinnamic acids) cycling	caffeate respiration	1.3.1.108	K22431
MFD02840.bin.2.141	MFD02840.bin.2.141_contig_7497_78	AF-H6LGM7-F1-model_v4	7.37e-24	0.996	1	carD	Caffeyl-CoA reductase-Etf complex subunit CarD	Carbon cycling	Polyphenol (Hydroxycinnamic acids) cycling	caffeate respiration	1.3.1.108	K22431
MFD02809.bin.1.359	MFD02809.bin.1.359_contig_99451_56	AF-H6LGM7-F1-model_v4	2.242e-22	0.996	1	carD	Caffeyl-CoA reductase-Etf complex subunit CarD	Carbon cycling	Polyphenol (Hydroxycinnamic acids) cycling	caffeate respiration	1.3.1.108	K22431
MFD04212.bin.1.21	MFD04212.bin.1.21_contig_1443_626	AF-H6LGM7-F1-model_v4	6.406e-26	0.996	1	carD	Caffeyl-CoA reductase-Etf complex subunit CarD	Carbon cycling	Polyphenol (Hydroxycinnamic acids) cycling	caffeate respiration	1.3.1.108	K22431
MFD04492.bin.1.127	MFD04492.bin.1.127_contig_8188_400	AF-H6LGM7-F1-model_v4	2.975e-28	0.996	1	carD	Caffeyl-CoA reductase-Etf complex subunit CarD	Carbon cycling	Polyphenol (Hydroxycinnamic acids) cycling	caffeate respiration	1.3.1.108	K22431
MFD01275.bin.3.10	MFD01275.bin.3.10_contig_13681_128	AF-H6LGM7-F1-model_v4	9.693e-27	0.996	1	carD	Caffeyl-CoA reductase-Etf complex subunit CarD	Carbon cycling	Polyphenol (Hydroxycinnamic acids) cycling	caffeate respiration	1.3.1.108	K22431
SRR5690606rbin.108	SRR5690606rbin.108_k141_939219_13	AF-H6LGM7-F1-model_v4	2.652e-27	0.992	1	carD	Caffeyl-CoA reductase-Etf complex subunit CarD	Carbon cycling	Polyphenol (Hydroxycinnamic acids) cycling	caffeate respiration	1.3.1.108	K22431
MFD09964.bin.1.284	MFD09964.bin.1.284_contig_10145_111	AF-H6LGM7-F1-model_v4	1.035e-33	0.946	0.992	carD	Caffeyl-CoA reductase-Etf complex subunit CarD	Carbon cycling	Polyphenol (Hydroxycinnamic acids) cycling	caffeate respiration	1.3.1.108	K22431
MFD05841.bin.1.157	MFD05841.bin.1.157_contig_6984_1072	AF-H6LGM7-F1-model_v4	3.634e-27	0.996	1	carD	Caffeyl-CoA reductase-Etf complex subunit CarD	Carbon cycling	Polyphenol (Hydroxycinnamic acids) cycling	caffeate respiration	1.3.1.108	K22431
MFD06085.bin.2.87	MFD06085.bin.2.87_contig_32921_609	AF-H6LGM7-F1-model_v4	6.372e-28	0.992	1	carD	Caffeyl-CoA reductase-Etf complex subunit CarD	Carbon cycling	Polyphenol (Hydroxycinnamic acids) cycling	caffeate respiration	1.3.1.108	K22431
SRR11678133bin.4	SRR11678133bin.4_k141_5544_8	AF-H6LGM7-F1-model_v4	2.26e-24	0.992	1	carD	Caffeyl-CoA reductase-Etf complex subunit CarD	Carbon cycling	Polyphenol (Hydroxycinnamic acids) cycling	caffeate respiration	1.3.1.108	K22431
SRR3985421rbin.5	SRR3985421rbin.5_k141_150679_11	AF-H6LGM7-F1-model_v4	1.374e-23	0.992	1	carD	Caffeyl-CoA reductase-Etf complex subunit CarD	Carbon cycling	Polyphenol (Hydroxycinnamic acids) cycling	caffeate respiration	1.3.1.108	K22431
MFD09671.bin.1.54	MFD09671.bin.1.54_contig_2854_120	AF-H6LGM7-F1-model_v4	1.758e-24	0.992	1	carD	Caffeyl-CoA reductase-Etf complex subunit CarD	Carbon cycling	Polyphenol (Hydroxycinnamic acids) cycling	caffeate respiration	1.3.1.108	K22431
MFD05841.bin.1.192	MFD05841.bin.1.192_contig_6810_212	AF-H6LGM7-F1-model_v4	6.594e-26	0.996	1	carD	Caffeyl-CoA reductase-Etf complex subunit CarD	Carbon cycling	Polyphenol (Hydroxycinnamic acids) cycling	caffeate respiration	1.3.1.108	K22431
SRR5580765rbin.3	SRR5580765rbin.3_k141_1500631_2	AF-H6LGM7-F1-model_v4	5.554e-22	0.984	1	carD	Caffeyl-CoA reductase-Etf complex subunit CarD	Carbon cycling	Polyphenol (Hydroxycinnamic acids) cycling	caffeate respiration	1.3.1.108	K22431
MFD01476.bin.1.224	MFD01476.bin.1.224_contig_19631_494	AF-H6LGM7-F1-model_v4	7.418e-26	0.996	1	carD	Caffeyl-CoA reductase-Etf complex subunit CarD	Carbon cycling	Polyphenol (Hydroxycinnamic acids) cycling	caffeate respiration	1.3.1.108	K22431
SRR3984961rbin.1	SRR3984961rbin.1_k141_60857_15	AF-H6LGM7-F1-model_v4	1.35e-22	0.996	1	carD	Caffeyl-CoA reductase-Etf complex subunit CarD	Carbon cycling	Polyphenol (Hydroxycinnamic acids) cycling	caffeate respiration	1.3.1.108	K22431
SRR10489833bin.35	SRR10489833bin.35_k141_964281_2	AF-H6LGM7-F1-model_v4	1.856e-24	0.981	0.992	carD	Caffeyl-CoA reductase-Etf complex subunit CarD	Carbon cycling	Polyphenol (Hydroxycinnamic acids) cycling	caffeate respiration	1.3.1.108	K22431
SRR11613400bin.54	SRR11613400bin.54_k141_866214_2	AF-H6LGM7-F1-model_v4	1.118e-22	0.992	1	carD	Caffeyl-CoA reductase-Etf complex subunit CarD	Carbon cycling	Polyphenol (Hydroxycinnamic acids) cycling	caffeate respiration	1.3.1.108	K22431
MFD01828.bin.1.70	MFD01828.bin.1.70_contig_19051_2483	AF-H6LGM7-F1-model_v4	2.228e-28	0.925	0.985	carD	Caffeyl-CoA reductase-Etf complex subunit CarD	Carbon cycling	Polyphenol (Hydroxycinnamic acids) cycling	caffeate respiration	1.3.1.108	K22431
SRR12170512bin.38	SRR12170512bin.38_k141_67277_769	AF-H6LGM7-F1-model_v4	5.332e-28	0.996	1	carD	Caffeyl-CoA reductase-Etf complex subunit CarD	Carbon cycling	Polyphenol (Hydroxycinnamic acids) cycling	caffeate respiration	1.3.1.108	K22431
MFD06092.bin.1.40	MFD06092.bin.1.40_contig_28990_154	AF-H6LGM7-F1-model_v4	6.797e-24	0.996	1	carD	Caffeyl-CoA reductase-Etf complex subunit CarD	Carbon cycling	Polyphenol (Hydroxycinnamic acids) cycling	caffeate respiration	1.3.1.108	K22431
MFD05521.bin.1.220	MFD05521.bin.1.220_contig_13144_690	AF-H6LGM7-F1-model_v4	9.076e-25	0.988	0.981	carD	Caffeyl-CoA reductase-Etf complex subunit CarD	Carbon cycling	Polyphenol (Hydroxycinnamic acids) cycling	caffeate respiration	1.3.1.108	K22431
SRR3989307rbin.79	SRR3989307rbin.79_k141_1558309_48	AF-H6LGM7-F1-model_v4	5.841e-27	0.996	1	carD	Caffeyl-CoA reductase-Etf complex subunit CarD	Carbon cycling	Polyphenol (Hydroxycinnamic acids) cycling	caffeate respiration	1.3.1.108	K22431
MFD06714.bin.1.129	MFD06714.bin.1.129_contig_19501_11	AF-H6LGM7-F1-model_v4	1.433e-24	0.992	1	carD	Caffeyl-CoA reductase-Etf complex subunit CarD	Carbon cycling	Polyphenol (Hydroxycinnamic acids) cycling	caffeate respiration	1.3.1.108	K22431
SRR5582390rbin.25	SRR5582390rbin.25_k141_3054573_20	AF-H6LGM7-F1-model_v4	1.884e-28	0.992	1	carD	Caffeyl-CoA reductase-Etf complex subunit CarD	Carbon cycling	Polyphenol (Hydroxycinnamic acids) cycling	caffeate respiration	1.3.1.108	K22431
MFD03804.bin.1.101	MFD03804.bin.1.101_contig_7079_17	AF-H6LGM7-F1-model_v4	1.68e-27	0.992	1	carD	Caffeyl-CoA reductase-Etf complex subunit CarD	Carbon cycling	Polyphenol (Hydroxycinnamic acids) cycling	caffeate respiration	1.3.1.108	K22431
SRR7004340rbin.5	SRR7004340rbin.5_k141_342806_25	AF-H6LGM7-F1-model_v4	3.316e-23	0.992	1	carD	Caffeyl-CoA reductase-Etf complex subunit CarD	Carbon cycling	Polyphenol (Hydroxycinnamic acids) cycling	caffeate respiration	1.3.1.108	K22431
MFD04540.bin.1.4	MFD04540.bin.1.4_contig_7267_2564	AF-H6LGM7-F1-model_v4	1.586e-29	0.996	1	carD	Caffeyl-CoA reductase-Etf complex subunit CarD	Carbon cycling	Polyphenol (Hydroxycinnamic acids) cycling	caffeate respiration	1.3.1.108	K22431
SRR5210213rbin.20	SRR5210213rbin.20_k141_91451_3	AF-H6LGM7-F1-model_v4	7.432e-26	0.996	1	carD	Caffeyl-CoA reductase-Etf complex subunit CarD	Carbon cycling	Polyphenol (Hydroxycinnamic acids) cycling	caffeate respiration	1.3.1.108	K22431
MFD00964.bin.1.163	MFD00964.bin.1.163_contig_19870_36	AF-H6LGM7-F1-model_v4	4.493e-25	0.996	1	carD	Caffeyl-CoA reductase-Etf complex subunit CarD	Carbon cycling	Polyphenol (Hydroxycinnamic acids) cycling	caffeate respiration	1.3.1.108	K22431
MFD09222.bin.1.112	MFD09222.bin.1.112_contig_68466_451	AF-H6LGM7-F1-model_v4	1.62e-26	0.988	1	carD	Caffeyl-CoA reductase-Etf complex subunit CarD	Carbon cycling	Polyphenol (Hydroxycinnamic acids) cycling	caffeate respiration	1.3.1.108	K22431
MFD05580.bin.1.6	MFD05580.bin.1.6_contig_2996_436	AF-H6LGM7-F1-model_v4	1.592e-31	0.961	0.992	carD	Caffeyl-CoA reductase-Etf complex subunit CarD	Carbon cycling	Polyphenol (Hydroxycinnamic acids) cycling	caffeate respiration	1.3.1.108	K22431
SRR5581483rbin.150	SRR5581483rbin.150_k141_1312700_10	AF-H6LGM7-F1-model_v4	1.012e-25	0.996	1	carD	Caffeyl-CoA reductase-Etf complex subunit CarD	Carbon cycling	Polyphenol (Hydroxycinnamic acids) cycling	caffeate respiration	1.3.1.108	K22431
MFD03044.bin.1.45	MFD03044.bin.1.45_contig_9287_154	AF-H6LGM7-F1-model_v4	5.513e-26	0.996	1	carD	Caffeyl-CoA reductase-Etf complex subunit CarD	Carbon cycling	Polyphenol (Hydroxycinnamic acids) cycling	caffeate respiration	1.3.1.108	K22431
MFD04780.bin.1.177	MFD04780.bin.1.177_contig_3595_431	AF-H6LGM7-F1-model_v4	6.419e-23	0.996	1	carD	Caffeyl-CoA reductase-Etf complex subunit CarD	Carbon cycling	Polyphenol (Hydroxycinnamic acids) cycling	caffeate respiration	1.3.1.108	K22431
MFD05942.bin.3.282	MFD05942.bin.3.282_contig_51575_7	AF-H6LGM7-F1-model_v4	3.382e-25	1	1	carD	Caffeyl-CoA reductase-Etf complex subunit CarD	Carbon cycling	Polyphenol (Hydroxycinnamic acids) cycling	caffeate respiration	1.3.1.108	K22431
MFD00991.bin.1.91	MFD00991.bin.1.91_contig_57322_38	AF-H6LGM7-F1-model_v4	4.5e-25	0.996	1	carD	Caffeyl-CoA reductase-Etf complex subunit CarD	Carbon cycling	Polyphenol (Hydroxycinnamic acids) cycling	caffeate respiration	1.3.1.108	K22431
MFD06085.bin.1.89	MFD06085.bin.1.89_contig_33889_218	AF-H6LGM7-F1-model_v4	1.222e-25	0.992	1	carD	Caffeyl-CoA reductase-Etf complex subunit CarD	Carbon cycling	Polyphenol (Hydroxycinnamic acids) cycling	caffeate respiration	1.3.1.108	K22431
MFD02979.bin.1.67	MFD02979.bin.1.67_contig_30417_356	AF-H6LGM7-F1-model_v4	2.876e-28	0.983	1	carD	Caffeyl-CoA reductase-Etf complex subunit CarD	Carbon cycling	Polyphenol (Hydroxycinnamic acids) cycling	caffeate respiration	1.3.1.108	K22431
SRR12767728bin.5	SRR12767728bin.5_k141_57469_138	AF-H6LGM7-F1-model_v4	1.913e-23	0.992	1	carD	Caffeyl-CoA reductase-Etf complex subunit CarD	Carbon cycling	Polyphenol (Hydroxycinnamic acids) cycling	caffeate respiration	1.3.1.108	K22431
SRR8554485rbin.20	SRR8554485rbin.20_k141_1168488_260	AF-H6LGM7-F1-model_v4	1.381e-27	0.985	1	carD	Caffeyl-CoA reductase-Etf complex subunit CarD	Carbon cycling	Polyphenol (Hydroxycinnamic acids) cycling	caffeate respiration	1.3.1.108	K22431
MFD01138.bin.1.37	MFD01138.bin.1.37_contig_20458_145	AF-H6LGM7-F1-model_v4	6.175e-28	0.992	1	carD	Caffeyl-CoA reductase-Etf complex subunit CarD	Carbon cycling	Polyphenol (Hydroxycinnamic acids) cycling	caffeate respiration	1.3.1.108	K22431
SRR11674120bin.3	SRR11674120bin.3_k141_1306280_48	AF-H6LGM7-F1-model_v4	3.355e-23	0.992	0.985	carD	Caffeyl-CoA reductase-Etf complex subunit CarD	Carbon cycling	Polyphenol (Hydroxycinnamic acids) cycling	caffeate respiration	1.3.1.108	K22431
MFD01716.bin.1.166	MFD01716.bin.1.166_contig_9610_221	AF-H6LGM7-F1-model_v4	2.041e-24	0.996	1	carD	Caffeyl-CoA reductase-Etf complex subunit CarD	Carbon cycling	Polyphenol (Hydroxycinnamic acids) cycling	caffeate respiration	1.3.1.108	K22431
MFD04580.bin.1.47	MFD04580.bin.1.47_contig_9091_884	AF-H6LGM7-F1-model_v4	3.771e-28	0.996	1	carD	Caffeyl-CoA reductase-Etf complex subunit CarD	Carbon cycling	Polyphenol (Hydroxycinnamic acids) cycling	caffeate respiration	1.3.1.108	K22431
SRR10489834bin.4	SRR10489834bin.4_k141_834561_53	AF-H6LGM7-F1-model_v4	1.667e-18	0.916	0.996	carD	Caffeyl-CoA reductase-Etf complex subunit CarD	Carbon cycling	Polyphenol (Hydroxycinnamic acids) cycling	caffeate respiration	1.3.1.108	K22431
SRR5579884rbin.52	SRR5579884rbin.52_k141_636469_56	AF-H6LGM7-F1-model_v4	1.733e-30	0.996	1	carD	Caffeyl-CoA reductase-Etf complex subunit CarD	Carbon cycling	Polyphenol (Hydroxycinnamic acids) cycling	caffeate respiration	1.3.1.108	K22431
MFD09495.bin.1.132	MFD09495.bin.1.132_contig_1836_360	AF-H6LGM7-F1-model_v4	3.675e-30	0.996	1	carD	Caffeyl-CoA reductase-Etf complex subunit CarD	Carbon cycling	Polyphenol (Hydroxycinnamic acids) cycling	caffeate respiration	1.3.1.108	K22431
MFD09206.bin.1.208	MFD09206.bin.1.208_contig_3037_287	AF-H6LGM7-F1-model_v4	3.431e-23	0.992	1	carD	Caffeyl-CoA reductase-Etf complex subunit CarD	Carbon cycling	Polyphenol (Hydroxycinnamic acids) cycling	caffeate respiration	1.3.1.108	K22431
MFD03804.bin.1.81	MFD03804.bin.1.81_contig_19058_190	AF-H6LGM7-F1-model_v4	1.706e-21	0.973	1	carD	Caffeyl-CoA reductase-Etf complex subunit CarD	Carbon cycling	Polyphenol (Hydroxycinnamic acids) cycling	caffeate respiration	1.3.1.108	K22431
S258bin.40	S258bin.40_k141_777803_14	AF-H6LGM7-F1-model_v4	2.17e-23	0.996	1	carD	Caffeyl-CoA reductase-Etf complex subunit CarD	Carbon cycling	Polyphenol (Hydroxycinnamic acids) cycling	caffeate respiration	1.3.1.108	K22431
SRR11678609bin.16	SRR11678609bin.16_k141_545365_14	AF-H6LGM7-F1-model_v4	3.206e-23	0.996	1	carD	Caffeyl-CoA reductase-Etf complex subunit CarD	Carbon cycling	Polyphenol (Hydroxycinnamic acids) cycling	caffeate respiration	1.3.1.108	K22431
MFD00822.bin.1.183	MFD00822.bin.1.183_contig_48131_608	AF-H6LGM7-F1-model_v4	8.988e-27	0.989	1	carD	Caffeyl-CoA reductase-Etf complex subunit CarD	Carbon cycling	Polyphenol (Hydroxycinnamic acids) cycling	caffeate respiration	1.3.1.108	K22431
SRR6056298rbin.5	SRR6056298rbin.5_k141_68686_8	AF-H6LGM7-F1-model_v4	2.73e-30	0.909	0.992	carD	Caffeyl-CoA reductase-Etf complex subunit CarD	Carbon cycling	Polyphenol (Hydroxycinnamic acids) cycling	caffeate respiration	1.3.1.108	K22431
MFD04212.bin.1.130	MFD04212.bin.1.130_contig_490_249	AF-H6LGM7-F1-model_v4	7.011e-26	0.996	1	carD	Caffeyl-CoA reductase-Etf complex subunit CarD	Carbon cycling	Polyphenol (Hydroxycinnamic acids) cycling	caffeate respiration	1.3.1.108	K22431
S261bin.16	S261bin.16_k141_848090_2	AF-H6LGM7-F1-model_v4	7.285e-28	0.992	1	carD	Caffeyl-CoA reductase-Etf complex subunit CarD	Carbon cycling	Polyphenol (Hydroxycinnamic acids) cycling	caffeate respiration	1.3.1.108	K22431
SRR7976076rbin.13	SRR7976076rbin.13_k141_4693665_22	AF-H6LGM7-F1-model_v4	1.198e-22	0.996	1	carD	Caffeyl-CoA reductase-Etf complex subunit CarD	Carbon cycling	Polyphenol (Hydroxycinnamic acids) cycling	caffeate respiration	1.3.1.108	K22431
MFD03602.bin.1.67	MFD03602.bin.1.67_contig_674_75	AF-H6LGM7-F1-model_v4	3.094e-29	0.992	1	carD	Caffeyl-CoA reductase-Etf complex subunit CarD	Carbon cycling	Polyphenol (Hydroxycinnamic acids) cycling	caffeate respiration	1.3.1.108	K22431
MFD02416.bin.1.272	MFD02416.bin.1.272_contig_66930_19	AF-H6LGM7-F1-model_v4	6.658e-24	0.85	1	carD	Caffeyl-CoA reductase-Etf complex subunit CarD	Carbon cycling	Polyphenol (Hydroxycinnamic acids) cycling	caffeate respiration	1.3.1.108	K22431
MFD02579.bin.1.65	MFD02579.bin.1.65_contig_1539_180	AF-H6LGM7-F1-model_v4	3.684e-28	0.996	1	carD	Caffeyl-CoA reductase-Etf complex subunit CarD	Carbon cycling	Polyphenol (Hydroxycinnamic acids) cycling	caffeate respiration	1.3.1.108	K22431
MFD09286.bin.1.248	MFD09286.bin.1.248_contig_24210_645	AF-H6LGM7-F1-model_v4	3.391e-25	0.981	0.992	carD	Caffeyl-CoA reductase-Etf complex subunit CarD	Carbon cycling	Polyphenol (Hydroxycinnamic acids) cycling	caffeate respiration	1.3.1.108	K22431
SRR5269546rbin.5	SRR5269546rbin.5_k141_789583_4	AF-H6LGM7-F1-model_v4	2.346e-25	0.989	0.992	carD	Caffeyl-CoA reductase-Etf complex subunit CarD	Carbon cycling	Polyphenol (Hydroxycinnamic acids) cycling	caffeate respiration	1.3.1.108	K22431
MFD01476.bin.1.216	MFD01476.bin.1.216_contig_44296_828	AF-H6LGM7-F1-model_v4	1.32e-32	0.977	0.985	carD	Caffeyl-CoA reductase-Etf complex subunit CarD	Carbon cycling	Polyphenol (Hydroxycinnamic acids) cycling	caffeate respiration	1.3.1.108	K22431
MFD03399.bin.1.54	MFD03399.bin.1.54_contig_17233_154	AF-H6LGM7-F1-model_v4	2.18e-24	0.988	0.996	carD	Caffeyl-CoA reductase-Etf complex subunit CarD	Carbon cycling	Polyphenol (Hydroxycinnamic acids) cycling	caffeate respiration	1.3.1.108	K22431
MFD04716.bin.1.37	MFD04716.bin.1.37_contig_9775_851	AF-H6LGM7-F1-model_v4	4.321e-22	0.992	1	carD	Caffeyl-CoA reductase-Etf complex subunit CarD	Carbon cycling	Polyphenol (Hydroxycinnamic acids) cycling	caffeate respiration	1.3.1.108	K22431
MFD04944.bin.1.18	MFD04944.bin.1.18_contig_58374_563	AF-H6LGM7-F1-model_v4	9.529e-28	0.996	1	carD	Caffeyl-CoA reductase-Etf complex subunit CarD	Carbon cycling	Polyphenol (Hydroxycinnamic acids) cycling	caffeate respiration	1.3.1.108	K22431
MFD02581.bin.1.277	MFD02581.bin.1.277_contig_2085_176	AF-H6LGM7-F1-model_v4	3.754e-27	0.996	1	carD	Caffeyl-CoA reductase-Etf complex subunit CarD	Carbon cycling	Polyphenol (Hydroxycinnamic acids) cycling	caffeate respiration	1.3.1.108	K22431
MFD01721.bin.1.228	MFD01721.bin.1.228_contig_12792_952	AF-H6LGM7-F1-model_v4	1.517e-29	0.996	1	carD	Caffeyl-CoA reductase-Etf complex subunit CarD	Carbon cycling	Polyphenol (Hydroxycinnamic acids) cycling	caffeate respiration	1.3.1.108	K22431
MFD09603.bin.1.106	MFD09603.bin.1.106_contig_10579_246	AF-H6LGM7-F1-model_v4	1.824e-27	0.993	1	carD	Caffeyl-CoA reductase-Etf complex subunit CarD	Carbon cycling	Polyphenol (Hydroxycinnamic acids) cycling	caffeate respiration	1.3.1.108	K22431
MFD05580.bin.1.91	MFD05580.bin.1.91_contig_45562_215	AF-H6LGM7-F1-model_v4	5.769e-15	0.927	0.985	carD	Caffeyl-CoA reductase-Etf complex subunit CarD	Carbon cycling	Polyphenol (Hydroxycinnamic acids) cycling	caffeate respiration	1.3.1.108	K22431
S5rebin.37	S5rebin.37_k141_299532_48	AF-H6LGM7-F1-model_v4	7.343e-24	0.992	1	carD	Caffeyl-CoA reductase-Etf complex subunit CarD	Carbon cycling	Polyphenol (Hydroxycinnamic acids) cycling	caffeate respiration	1.3.1.108	K22431
MFD01275.bin.1.272	MFD01275.bin.1.272_contig_7210_128	AF-H6LGM7-F1-model_v4	5.227e-21	0.973	1	carD	Caffeyl-CoA reductase-Etf complex subunit CarD	Carbon cycling	Polyphenol (Hydroxycinnamic acids) cycling	caffeate respiration	1.3.1.108	K22431
MFD01138.bin.1.144	MFD01138.bin.1.144_contig_17947_1279	AF-H6LGM7-F1-model_v4	3.714e-26	0.992	1	carD	Caffeyl-CoA reductase-Etf complex subunit CarD	Carbon cycling	Polyphenol (Hydroxycinnamic acids) cycling	caffeate respiration	1.3.1.108	K22431
MFD09779.bin.1.239	MFD09779.bin.1.239_contig_35837_675	AF-H6LGM7-F1-model_v4	5.365e-29	0.996	1	carD	Caffeyl-CoA reductase-Etf complex subunit CarD	Carbon cycling	Polyphenol (Hydroxycinnamic acids) cycling	caffeate respiration	1.3.1.108	K22431
MFD09779.bin.1.238	MFD09779.bin.1.238_contig_6318_360	AF-H6LGM7-F1-model_v4	3.71e-21	0.996	1	carD	Caffeyl-CoA reductase-Etf complex subunit CarD	Carbon cycling	Polyphenol (Hydroxycinnamic acids) cycling	caffeate respiration	1.3.1.108	K22431
MFD06092.bin.1.174	MFD06092.bin.1.174_contig_17319_306	AF-H6LGM7-F1-model_v4	4.259e-26	0.988	0.981	carD	Caffeyl-CoA reductase-Etf complex subunit CarD	Carbon cycling	Polyphenol (Hydroxycinnamic acids) cycling	caffeate respiration	1.3.1.108	K22431
SRR5195129rbin.9	SRR5195129rbin.9_k141_661317_62	AF-H6LGM7-F1-model_v4	8.903e-25	0.992	1	carD	Caffeyl-CoA reductase-Etf complex subunit CarD	Carbon cycling	Polyphenol (Hydroxycinnamic acids) cycling	caffeate respiration	1.3.1.108	K22431
SRR6683738rbin.7	SRR6683738rbin.7_k141_413289_9	AF-H6LGM7-F1-model_v4	2.623e-20	0.983	0.977	carD	Caffeyl-CoA reductase-Etf complex subunit CarD	Carbon cycling	Polyphenol (Hydroxycinnamic acids) cycling	caffeate respiration	1.3.1.108	K22431
MFD06742.bin.1.32	MFD06742.bin.1.32_contig_8898_124	AF-H6LGM7-F1-model_v4	7.486e-28	0.992	1	carD	Caffeyl-CoA reductase-Etf complex subunit CarD	Carbon cycling	Polyphenol (Hydroxycinnamic acids) cycling	caffeate respiration	1.3.1.108	K22431
MFD04540.bin.1.1	MFD04540.bin.1.1_contig_3816_220	AF-H6LGM7-F1-model_v4	9.096e-25	0.988	0.996	carD	Caffeyl-CoA reductase-Etf complex subunit CarD	Carbon cycling	Polyphenol (Hydroxycinnamic acids) cycling	caffeate respiration	1.3.1.108	K22431
MFD09368.bin.1.34	MFD09368.bin.1.34_contig_9904_46	AF-H6LGM7-F1-model_v4	7.972e-25	1	1	carD	Caffeyl-CoA reductase-Etf complex subunit CarD	Carbon cycling	Polyphenol (Hydroxycinnamic acids) cycling	caffeate respiration	1.3.1.108	K22431
MFD04212.bin.1.10	MFD04212.bin.1.10_contig_1082_312	AF-H6LGM7-F1-model_v4	2.864e-22	0.958	0.996	carD	Caffeyl-CoA reductase-Etf complex subunit CarD	Carbon cycling	Polyphenol (Hydroxycinnamic acids) cycling	caffeate respiration	1.3.1.108	K22431
MFD00962.bin.1.317	MFD00962.bin.1.317_contig_216900_65	AF-H6LGM7-F1-model_v4	2.877e-29	0.996	1	carD	Caffeyl-CoA reductase-Etf complex subunit CarD	Carbon cycling	Polyphenol (Hydroxycinnamic acids) cycling	caffeate respiration	1.3.1.108	K22431
SRR6202158rbin.8	SRR6202158rbin.8_k141_649957_76	AF-H6LGM7-F1-model_v4	1.814e-25	0.996	1	carD	Caffeyl-CoA reductase-Etf complex subunit CarD	Carbon cycling	Polyphenol (Hydroxycinnamic acids) cycling	caffeate respiration	1.3.1.108	K22431
MFD09212.bin.1.36	MFD09212.bin.1.36_contig_66463_53	AF-H6LGM7-F1-model_v4	5.672e-20	0.979	0.973	carD	Caffeyl-CoA reductase-Etf complex subunit CarD	Carbon cycling	Polyphenol (Hydroxycinnamic acids) cycling	caffeate respiration	1.3.1.108	K22431
SRR7003763rbin.7	SRR7003763rbin.7_k141_207268_813	AF-H6LGM7-F1-model_v4	7.384e-22	0.996	1	carD	Caffeyl-CoA reductase-Etf complex subunit CarD	Carbon cycling	Polyphenol (Hydroxycinnamic acids) cycling	caffeate respiration	1.3.1.108	K22431
SRR8438992rbin.10	SRR8438992rbin.10_k141_38366_12	AF-H6LGM7-F1-model_v4	7.573e-28	0.996	1	carD	Caffeyl-CoA reductase-Etf complex subunit CarD	Carbon cycling	Polyphenol (Hydroxycinnamic acids) cycling	caffeate respiration	1.3.1.108	K22431
MFD06298.bin.1.144	MFD06298.bin.1.144_contig_10461_496	AF-H6LGM7-F1-model_v4	8.234e-27	0.996	1	carD	Caffeyl-CoA reductase-Etf complex subunit CarD	Carbon cycling	Polyphenol (Hydroxycinnamic acids) cycling	caffeate respiration	1.3.1.108	K22431
MFD01299.bin.2.91	MFD01299.bin.2.91_contig_56695_269	AF-H6LGM7-F1-model_v4	5.581e-28	0.992	1	carD	Caffeyl-CoA reductase-Etf complex subunit CarD	Carbon cycling	Polyphenol (Hydroxycinnamic acids) cycling	caffeate respiration	1.3.1.108	K22431
MFD05442.bin.1.398	MFD05442.bin.1.398_contig_22874_192	AF-H6LGM7-F1-model_v4	6.239e-29	0.996	1	carD	Caffeyl-CoA reductase-Etf complex subunit CarD	Carbon cycling	Polyphenol (Hydroxycinnamic acids) cycling	caffeate respiration	1.3.1.108	K22431
MFD01275.bin.1.267	MFD01275.bin.1.267_contig_4623_682	AF-H6LGM7-F1-model_v4	8.697e-27	0.996	1	carD	Caffeyl-CoA reductase-Etf complex subunit CarD	Carbon cycling	Polyphenol (Hydroxycinnamic acids) cycling	caffeate respiration	1.3.1.108	K22431
SRR6683738rbin.1	SRR6683738rbin.1_k141_463020_12	AF-H6LGM7-F1-model_v4	5.606e-24	0.992	1	carD	Caffeyl-CoA reductase-Etf complex subunit CarD	Carbon cycling	Polyphenol (Hydroxycinnamic acids) cycling	caffeate respiration	1.3.1.108	K22431
MFD01721.bin.1.65	MFD01721.bin.1.65_contig_1878_273	AF-H6LGM7-F1-model_v4	2.455e-29	0.983	1	carD	Caffeyl-CoA reductase-Etf complex subunit CarD	Carbon cycling	Polyphenol (Hydroxycinnamic acids) cycling	caffeate respiration	1.3.1.108	K22431
MFD10097.bin.1.37	MFD10097.bin.1.37_contig_5799_11	AF-H6LGM7-F1-model_v4	4.286e-29	0.996	1	carD	Caffeyl-CoA reductase-Etf complex subunit CarD	Carbon cycling	Polyphenol (Hydroxycinnamic acids) cycling	caffeate respiration	1.3.1.108	K22431
MFD01138.bin.1.34	MFD01138.bin.1.34_contig_18310_155	AF-H6LGM7-F1-model_v4	1.101e-27	0.996	1	carD	Caffeyl-CoA reductase-Etf complex subunit CarD	Carbon cycling	Polyphenol (Hydroxycinnamic acids) cycling	caffeate respiration	1.3.1.108	K22431
MFD04967.bin.1.64	MFD04967.bin.1.64_contig_47200_480	AF-H6LGM7-F1-model_v4	7.96e-24	0.992	1	carD	Caffeyl-CoA reductase-Etf complex subunit CarD	Carbon cycling	Polyphenol (Hydroxycinnamic acids) cycling	caffeate respiration	1.3.1.108	K22431
SRR6958552rbin.19	SRR6958552rbin.19_k141_4947658_7	AF-H6LGM7-F1-model_v4	5.055e-28	0.996	1	carD	Caffeyl-CoA reductase-Etf complex subunit CarD	Carbon cycling	Polyphenol (Hydroxycinnamic acids) cycling	caffeate respiration	1.3.1.108	K22431
MFD06092.bin.1.47	MFD06092.bin.1.47_contig_22501_1946	AF-H6LGM7-F1-model_v4	8.039e-29	0.996	1	carD	Caffeyl-CoA reductase-Etf complex subunit CarD	Carbon cycling	Polyphenol (Hydroxycinnamic acids) cycling	caffeate respiration	1.3.1.108	K22431
SRR10998558bin.6	SRR10998558bin.6_k141_2787737_174	AF-H6LGM7-F1-model_v4	2.947e-29	0.996	1	carD	Caffeyl-CoA reductase-Etf complex subunit CarD	Carbon cycling	Polyphenol (Hydroxycinnamic acids) cycling	caffeate respiration	1.3.1.108	K22431
SRR1586320rbin.11	SRR1586320rbin.11_k141_44484_33	AF-H6LGM7-F1-model_v4	6.726e-28	0.986	1	carD	Caffeyl-CoA reductase-Etf complex subunit CarD	Carbon cycling	Polyphenol (Hydroxycinnamic acids) cycling	caffeate respiration	1.3.1.108	K22431
MFD06714.bin.1.68	MFD06714.bin.1.68_contig_81186_136	AF-H6LGM7-F1-model_v4	2.978e-26	0.996	1	carD	Caffeyl-CoA reductase-Etf complex subunit CarD	Carbon cycling	Polyphenol (Hydroxycinnamic acids) cycling	caffeate respiration	1.3.1.108	K22431
MFD04716.bin.1.76	MFD04716.bin.1.76_contig_12235_1218	AF-H6LGM7-F1-model_v4	8.609e-33	0.985	0.992	carD	Caffeyl-CoA reductase-Etf complex subunit CarD	Carbon cycling	Polyphenol (Hydroxycinnamic acids) cycling	caffeate respiration	1.3.1.108	K22431
MFD04716.bin.1.399	MFD04716.bin.1.399_contig_6113_1028	AF-H6LGM7-F1-model_v4	2.855e-27	0.974	1	carD	Caffeyl-CoA reductase-Etf complex subunit CarD	Carbon cycling	Polyphenol (Hydroxycinnamic acids) cycling	caffeate respiration	1.3.1.108	K22431
SRR11833918bin.26	SRR11833918bin.26_k141_399983_87	AF-H6LGM7-F1-model_v4	1.713e-20	0.996	1	carD	Caffeyl-CoA reductase-Etf complex subunit CarD	Carbon cycling	Polyphenol (Hydroxycinnamic acids) cycling	caffeate respiration	1.3.1.108	K22431
MFD01828.bin.1.96	MFD01828.bin.1.96_contig_21482_83	AF-H6LGM7-F1-model_v4	2.808e-24	0.992	1	carD	Caffeyl-CoA reductase-Etf complex subunit CarD	Carbon cycling	Polyphenol (Hydroxycinnamic acids) cycling	caffeate respiration	1.3.1.108	K22431
MFD03726.bin.1.201	MFD03726.bin.1.201_contig_80676_418	AF-H6LGM7-F1-model_v4	1.27e-31	0.989	1	carD	Caffeyl-CoA reductase-Etf complex subunit CarD	Carbon cycling	Polyphenol (Hydroxycinnamic acids) cycling	caffeate respiration	1.3.1.108	K22431
SRR11671584bin.19	SRR11671584bin.19_k141_1861711_29	AF-H6LGM7-F1-model_v4	1.644e-28	0.996	1	carD	Caffeyl-CoA reductase-Etf complex subunit CarD	Carbon cycling	Polyphenol (Hydroxycinnamic acids) cycling	caffeate respiration	1.3.1.108	K22431
MFD04428.bin.1.96	MFD04428.bin.1.96_contig_17522_405	AF-H6LGM7-F1-model_v4	6.662e-25	0.996	1	carD	Caffeyl-CoA reductase-Etf complex subunit CarD	Carbon cycling	Polyphenol (Hydroxycinnamic acids) cycling	caffeate respiration	1.3.1.108	K22431
MFD04651.bin.1.92	MFD04651.bin.1.92_contig_7439_362	AF-H6LGM7-F1-model_v4	9.583e-24	0.996	1	carD	Caffeyl-CoA reductase-Etf complex subunit CarD	Carbon cycling	Polyphenol (Hydroxycinnamic acids) cycling	caffeate respiration	1.3.1.108	K22431
SRR7003766rbin.32	SRR7003766rbin.32_k141_425896_230	AF-H6LGM7-F1-model_v4	4.745e-24	0.992	1	carD	Caffeyl-CoA reductase-Etf complex subunit CarD	Carbon cycling	Polyphenol (Hydroxycinnamic acids) cycling	caffeate respiration	1.3.1.108	K22431
SRR3985624rbin.47	SRR3985624rbin.47_k141_426486_167	AF-H6LGM7-F1-model_v4	1.8e-24	0.996	1	carD	Caffeyl-CoA reductase-Etf complex subunit CarD	Carbon cycling	Polyphenol (Hydroxycinnamic acids) cycling	caffeate respiration	1.3.1.108	K22431
MFD09603.bin.1.83	MFD09603.bin.1.83_contig_920_178	AF-H6LGM7-F1-model_v4	5.683e-21	0.992	1	carD	Caffeyl-CoA reductase-Etf complex subunit CarD	Carbon cycling	Polyphenol (Hydroxycinnamic acids) cycling	caffeate respiration	1.3.1.108	K22431
MFD04716.bin.1.116	MFD04716.bin.1.116_contig_9349_462	AF-H6LGM7-F1-model_v4	1.814e-24	0.996	1	carD	Caffeyl-CoA reductase-Etf complex subunit CarD	Carbon cycling	Polyphenol (Hydroxycinnamic acids) cycling	caffeate respiration	1.3.1.108	K22431
S50rbin.7	S50rbin.7_k141_1361179_5	AF-H6LGM7-F1-model_v4	1.65e-26	0.996	1	carD	Caffeyl-CoA reductase-Etf complex subunit CarD	Carbon cycling	Polyphenol (Hydroxycinnamic acids) cycling	caffeate respiration	1.3.1.108	K22431
S20rbin.1	S20rbin.1_k141_955692_21	AF-H6LGM7-F1-model_v4	3.069e-25	0.996	1	carD	Caffeyl-CoA reductase-Etf complex subunit CarD	Carbon cycling	Polyphenol (Hydroxycinnamic acids) cycling	caffeate respiration	1.3.1.108	K22431
SRR12347820bin.15	SRR12347820bin.15_k141_147956_2	AF-H6LGM7-F1-model_v4	1.847e-23	0.996	1	carD	Caffeyl-CoA reductase-Etf complex subunit CarD	Carbon cycling	Polyphenol (Hydroxycinnamic acids) cycling	caffeate respiration	1.3.1.108	K22431
MFD00008.bin.1.47	MFD00008.bin.1.47_contig_46797_21	AF-H6LGM7-F1-model_v4	8.342e-28	0.992	1	carD	Caffeyl-CoA reductase-Etf complex subunit CarD	Carbon cycling	Polyphenol (Hydroxycinnamic acids) cycling	caffeate respiration	1.3.1.108	K22431
MFD03804.bin.1.170	MFD03804.bin.1.170_contig_9074_256	AF-H6LGM7-F1-model_v4	8.131e-23	0.992	1	carD	Caffeyl-CoA reductase-Etf complex subunit CarD	Carbon cycling	Polyphenol (Hydroxycinnamic acids) cycling	caffeate respiration	1.3.1.108	K22431
MFD04492.bin.c.3	MFD04492.bin.c.3_contig_26480_804	AF-H6LGM7-F1-model_v4	2.374e-24	0.996	1	carD	Caffeyl-CoA reductase-Etf complex subunit CarD	Carbon cycling	Polyphenol (Hydroxycinnamic acids) cycling	caffeate respiration	1.3.1.108	K22431
SRR5581483rbin.11	SRR5581483rbin.11_k141_807358_15	AF-H6LGM7-F1-model_v4	7.938e-25	0.992	1	carD	Caffeyl-CoA reductase-Etf complex subunit CarD	Carbon cycling	Polyphenol (Hydroxycinnamic acids) cycling	caffeate respiration	1.3.1.108	K22431
S180bin.5	S180bin.5_k141_225807_31	AF-H6LGM7-F1-model_v4	5.93e-26	0.996	1	carD	Caffeyl-CoA reductase-Etf complex subunit CarD	Carbon cycling	Polyphenol (Hydroxycinnamic acids) cycling	caffeate respiration	1.3.1.108	K22431
SRR5580765rbin.6	SRR5580765rbin.6_k141_1616395_3	AF-H6LGM7-F1-model_v4	1.062e-24	0.988	0.996	carD	Caffeyl-CoA reductase-Etf complex subunit CarD	Carbon cycling	Polyphenol (Hydroxycinnamic acids) cycling	caffeate respiration	1.3.1.108	K22431
SRR12170519bin.23	SRR12170519bin.23_k141_963793_7	AF-H6LGM7-F1-model_v4	6.977e-29	0.996	1	carD	Caffeyl-CoA reductase-Etf complex subunit CarD	Carbon cycling	Polyphenol (Hydroxycinnamic acids) cycling	caffeate respiration	1.3.1.108	K22431
SRR8879131rbin.98	SRR8879131rbin.98_k141_2515994_156	AF-H6LGM7-F1-model_v4	8.481e-33	0.996	1	carD	Caffeyl-CoA reductase-Etf complex subunit CarD	Carbon cycling	Polyphenol (Hydroxycinnamic acids) cycling	caffeate respiration	1.3.1.108	K22431
S354bin.21	S354bin.21_k141_678449_53	AF-H6LGM7-F1-model_v4	9.043e-30	0.996	1	carD	Caffeyl-CoA reductase-Etf complex subunit CarD	Carbon cycling	Polyphenol (Hydroxycinnamic acids) cycling	caffeate respiration	1.3.1.108	K22431
MFD02832.bin.1.115	MFD02832.bin.1.115_contig_6210_547	AF-H6LGM7-F1-model_v4	5.392e-24	0.992	1	carD	Caffeyl-CoA reductase-Etf complex subunit CarD	Carbon cycling	Polyphenol (Hydroxycinnamic acids) cycling	caffeate respiration	1.3.1.108	K22431
MFD03804.bin.1.81	MFD03804.bin.1.81_contig_3986_412	AF-H6LGM7-F1-model_v4	2.062e-21	0.993	1	carD	Caffeyl-CoA reductase-Etf complex subunit CarD	Carbon cycling	Polyphenol (Hydroxycinnamic acids) cycling	caffeate respiration	1.3.1.108	K22431
MFD09368.bin.1.217	MFD09368.bin.1.217_contig_20297_113	AF-H6LGM7-F1-model_v4	5.654e-28	0.996	1	carD	Caffeyl-CoA reductase-Etf complex subunit CarD	Carbon cycling	Polyphenol (Hydroxycinnamic acids) cycling	caffeate respiration	1.3.1.108	K22431
MFD03975.bin.c.2	MFD03975.bin.c.2_contig_16490_547	AF-H6LGM7-F1-model_v4	3.505e-29	0.996	1	carD	Caffeyl-CoA reductase-Etf complex subunit CarD	Carbon cycling	Polyphenol (Hydroxycinnamic acids) cycling	caffeate respiration	1.3.1.108	K22431
MFD03044.bin.2.51	MFD03044.bin.2.51_contig_21980_49	AF-H6LGM7-F1-model_v4	2.323e-33	0.952	0.992	carD	Caffeyl-CoA reductase-Etf complex subunit CarD	Carbon cycling	Polyphenol (Hydroxycinnamic acids) cycling	caffeate respiration	1.3.1.108	K22431
MFD02979.bin.2.74	MFD02979.bin.2.74_contig_111831_29	AF-H6LGM7-F1-model_v4	8.44e-26	0.996	1	carD	Caffeyl-CoA reductase-Etf complex subunit CarD	Carbon cycling	Polyphenol (Hydroxycinnamic acids) cycling	caffeate respiration	1.3.1.108	K22431
SRR5579883rbin.6	SRR5579883rbin.6_k141_355971_68	AF-H6LGM7-F1-model_v4	2.593e-25	0.996	1	carD	Caffeyl-CoA reductase-Etf complex subunit CarD	Carbon cycling	Polyphenol (Hydroxycinnamic acids) cycling	caffeate respiration	1.3.1.108	K22431
SRR3712184rbin.1	SRR3712184rbin.1_k141_62301_70	AF-H6LGM7-F1-model_v4	6.089e-26	0.996	1	carD	Caffeyl-CoA reductase-Etf complex subunit CarD	Carbon cycling	Polyphenol (Hydroxycinnamic acids) cycling	caffeate respiration	1.3.1.108	K22431
MFD01721.bin.1.219	MFD01721.bin.1.219_contig_3244_509	AF-H6LGM7-F1-model_v4	5.027e-29	0.942	1	carD	Caffeyl-CoA reductase-Etf complex subunit CarD	Carbon cycling	Polyphenol (Hydroxycinnamic acids) cycling	caffeate respiration	1.3.1.108	K22431
SRR7882662rbin.114	SRR7882662rbin.114_k141_388457_2	AF-H6LGM7-F1-model_v4	1.665e-30	0.924	0.985	carD	Caffeyl-CoA reductase-Etf complex subunit CarD	Carbon cycling	Polyphenol (Hydroxycinnamic acids) cycling	caffeate respiration	1.3.1.108	K22431
SRR5210210rbin.16	SRR5210210rbin.16_k141_63544_248	AF-H6LGM7-F1-model_v4	6.911e-21	0.992	0.996	carD	Caffeyl-CoA reductase-Etf complex subunit CarD	Carbon cycling	Polyphenol (Hydroxycinnamic acids) cycling	caffeate respiration	1.3.1.108	K22431
MFD04716.bin.2.301	MFD04716.bin.2.301_contig_22706_126	AF-H6LGM7-F1-model_v4	6.215e-29	0.983	0.996	carD	Caffeyl-CoA reductase-Etf complex subunit CarD	Carbon cycling	Polyphenol (Hydroxycinnamic acids) cycling	caffeate respiration	1.3.1.108	K22431
MFD02581.bin.1.182	MFD02581.bin.1.182_contig_16678_51	AF-H6LGM7-F1-model_v4	2.606e-20	0.984	1	carD	Caffeyl-CoA reductase-Etf complex subunit CarD	Carbon cycling	Polyphenol (Hydroxycinnamic acids) cycling	caffeate respiration	1.3.1.108	K22431
SRR10260008bin.2	SRR10260008bin.2_k141_1134445_2	AF-H6LGM7-F1-model_v4	1.113e-20	0.988	1	carD	Caffeyl-CoA reductase-Etf complex subunit CarD	Carbon cycling	Polyphenol (Hydroxycinnamic acids) cycling	caffeate respiration	1.3.1.108	K22431
MFD09964.bin.1.182	MFD09964.bin.1.182_contig_13089_961	AF-H6LGM7-F1-model_v4	2.017e-28	0.996	1	carD	Caffeyl-CoA reductase-Etf complex subunit CarD	Carbon cycling	Polyphenol (Hydroxycinnamic acids) cycling	caffeate respiration	1.3.1.108	K22431
MFD05512.bin.1.251	MFD05512.bin.1.251_contig_3783_331	AF-H6LGM7-F1-model_v4	4.379e-27	0.992	1	carD	Caffeyl-CoA reductase-Etf complex subunit CarD	Carbon cycling	Polyphenol (Hydroxycinnamic acids) cycling	caffeate respiration	1.3.1.108	K22431
SRR5919197rbin.9	SRR5919197rbin.9_k141_216599_6	AF-H6LGM7-F1-model_v4	4.144e-22	0.996	1	carD	Caffeyl-CoA reductase-Etf complex subunit CarD	Carbon cycling	Polyphenol (Hydroxycinnamic acids) cycling	caffeate respiration	1.3.1.108	K22431
MFD01275.bin.1.251	MFD01275.bin.1.251_contig_25205_95	AF-H6LGM7-F1-model_v4	6.078e-28	0.996	1	carD	Caffeyl-CoA reductase-Etf complex subunit CarD	Carbon cycling	Polyphenol (Hydroxycinnamic acids) cycling	caffeate respiration	1.3.1.108	K22431
MFD04434.bin.1.33	MFD04434.bin.1.33_contig_11003_517	AF-H6LGM7-F1-model_v4	2.569e-24	0.996	1	carD	Caffeyl-CoA reductase-Etf complex subunit CarD	Carbon cycling	Polyphenol (Hydroxycinnamic acids) cycling	caffeate respiration	1.3.1.108	K22431
SRR11614242bin.39	SRR11614242bin.39_k141_2054621_21	AF-H6LGM7-F1-model_v4	1.13e-24	0.992	1	carD	Caffeyl-CoA reductase-Etf complex subunit CarD	Carbon cycling	Polyphenol (Hydroxycinnamic acids) cycling	caffeate respiration	1.3.1.108	K22431
MFD03250.bin.1.1	MFD03250.bin.1.1_contig_10905_2933	AF-H6LGM7-F1-model_v4	2.803e-22	0.996	1	carD	Caffeyl-CoA reductase-Etf complex subunit CarD	Carbon cycling	Polyphenol (Hydroxycinnamic acids) cycling	caffeate respiration	1.3.1.108	K22431
MFD09779.bin.1.219	MFD09779.bin.1.219_contig_37804_29	AF-H6LGM7-F1-model_v4	4.325e-28	0.992	1	carD	Caffeyl-CoA reductase-Etf complex subunit CarD	Carbon cycling	Polyphenol (Hydroxycinnamic acids) cycling	caffeate respiration	1.3.1.108	K22431
MFD09964.bin.1.66	MFD09964.bin.1.66_contig_14691_85	AF-H6LGM7-F1-model_v4	1.192e-32	0.989	0.996	carD	Caffeyl-CoA reductase-Etf complex subunit CarD	Carbon cycling	Polyphenol (Hydroxycinnamic acids) cycling	caffeate respiration	1.3.1.108	K22431
MFD04212.bin.1.152	MFD04212.bin.1.152_contig_13341_28	AF-H6LGM7-F1-model_v4	2.478e-21	0.985	1	carD	Caffeyl-CoA reductase-Etf complex subunit CarD	Carbon cycling	Polyphenol (Hydroxycinnamic acids) cycling	caffeate respiration	1.3.1.108	K22431
SRR11719871bin.4	SRR11719871bin.4_k141_30282_9	AF-H6LGM7-F1-model_v4	5.544e-24	0.988	0.996	carD	Caffeyl-CoA reductase-Etf complex subunit CarD	Carbon cycling	Polyphenol (Hydroxycinnamic acids) cycling	caffeate respiration	1.3.1.108	K22431
SRR5271165rbin.21	SRR5271165rbin.21_k141_1508272_30	AF-H6LGM7-F1-model_v4	2.623e-26	0.992	1	carD	Caffeyl-CoA reductase-Etf complex subunit CarD	Carbon cycling	Polyphenol (Hydroxycinnamic acids) cycling	caffeate respiration	1.3.1.108	K22431
MFD04716.bin.1.311	MFD04716.bin.1.311_contig_10689_544	AF-H6LGM7-F1-model_v4	6.382e-27	0.935	1	carD	Caffeyl-CoA reductase-Etf complex subunit CarD	Carbon cycling	Polyphenol (Hydroxycinnamic acids) cycling	caffeate respiration	1.3.1.108	K22431
MFD01299.bin.1.132	MFD01299.bin.1.132_contig_18502_586	AF-H6LGM7-F1-model_v4	5.511e-26	0.996	0.981	carD	Caffeyl-CoA reductase-Etf complex subunit CarD	Carbon cycling	Polyphenol (Hydroxycinnamic acids) cycling	caffeate respiration	1.3.1.108	K22431
SRR8556377rbin.36	SRR8556377rbin.36_k141_1373989_2	AF-H6LGM7-F1-model_v4	1.528e-26	0.981	0.989	carD	Caffeyl-CoA reductase-Etf complex subunit CarD	Carbon cycling	Polyphenol (Hydroxycinnamic acids) cycling	caffeate respiration	1.3.1.108	K22431
SRR5855420rbin.17	SRR5855420rbin.17_k141_232545_130	AF-H6LGM7-F1-model_v4	2.2e-25	0.992	1	carD	Caffeyl-CoA reductase-Etf complex subunit CarD	Carbon cycling	Polyphenol (Hydroxycinnamic acids) cycling	caffeate respiration	1.3.1.108	K22431
MFD00031.bin.c.3	MFD00031.bin.c.3_contig_15622_220	AF-H6LGM7-F1-model_v4	2.142e-29	0.996	1	carD	Caffeyl-CoA reductase-Etf complex subunit CarD	Carbon cycling	Polyphenol (Hydroxycinnamic acids) cycling	caffeate respiration	1.3.1.108	K22431
SRR6185369rbin.3	SRR6185369rbin.3_k141_4094767_10	AF-H6LGM7-F1-model_v4	5.369e-23	0.996	1	carD	Caffeyl-CoA reductase-Etf complex subunit CarD	Carbon cycling	Polyphenol (Hydroxycinnamic acids) cycling	caffeate respiration	1.3.1.108	K22431
MFD08669.bin.1.116	MFD08669.bin.1.116_contig_43857_138	AF-H6LGM7-F1-model_v4	1.116e-23	0.992	1	carD	Caffeyl-CoA reductase-Etf complex subunit CarD	Carbon cycling	Polyphenol (Hydroxycinnamic acids) cycling	caffeate respiration	1.3.1.108	K22431
MFD09964.bin.1.60	MFD09964.bin.1.60_contig_10863_301	AF-H6LGM7-F1-model_v4	1.78e-25	0.982	1	carD	Caffeyl-CoA reductase-Etf complex subunit CarD	Carbon cycling	Polyphenol (Hydroxycinnamic acids) cycling	caffeate respiration	1.3.1.108	K22431
MFD09267.bin.3.238	MFD09267.bin.3.238_contig_32947_91	AF-H6LGM7-F1-model_v4	6.394e-24	0.992	1	carD	Caffeyl-CoA reductase-Etf complex subunit CarD	Carbon cycling	Polyphenol (Hydroxycinnamic acids) cycling	caffeate respiration	1.3.1.108	K22431
SRR10360647bin.2	SRR10360647bin.2_k141_528346_3	AF-H6LGM7-F1-model_v4	2.387e-21	0.992	1	carD	Caffeyl-CoA reductase-Etf complex subunit CarD	Carbon cycling	Polyphenol (Hydroxycinnamic acids) cycling	caffeate respiration	1.3.1.108	K22431
SRR11833507bin.9	SRR11833507bin.9_k141_664507_24	AF-H6LGM7-F1-model_v4	6.205e-23	0.992	1	carD	Caffeyl-CoA reductase-Etf complex subunit CarD	Carbon cycling	Polyphenol (Hydroxycinnamic acids) cycling	caffeate respiration	1.3.1.108	K22431
MFD01872.bin.1.85	MFD01872.bin.1.85_contig_40181_746	AF-H6LGM7-F1-model_v4	1.744e-25	0.989	1	carD	Caffeyl-CoA reductase-Etf complex subunit CarD	Carbon cycling	Polyphenol (Hydroxycinnamic acids) cycling	caffeate respiration	1.3.1.108	K22431
MFD02581.bin.1.271	MFD02581.bin.1.271_contig_10593_82	AF-H6LGM7-F1-model_v4	2.274e-26	0.996	1	carD	Caffeyl-CoA reductase-Etf complex subunit CarD	Carbon cycling	Polyphenol (Hydroxycinnamic acids) cycling	caffeate respiration	1.3.1.108	K22431
MFD09964.bin.2.104	MFD09964.bin.2.104_contig_16_174	AF-H6LGM7-F1-model_v4	3.582e-18	0.977	1	carD	Caffeyl-CoA reductase-Etf complex subunit CarD	Carbon cycling	Polyphenol (Hydroxycinnamic acids) cycling	caffeate respiration	1.3.1.108	K22431
MFD01721.bin.1.62	MFD01721.bin.1.62_contig_17356_490	AF-H6LGM7-F1-model_v4	7.197e-26	0.996	1	carD	Caffeyl-CoA reductase-Etf complex subunit CarD	Carbon cycling	Polyphenol (Hydroxycinnamic acids) cycling	caffeate respiration	1.3.1.108	K22431
MFD05684.bin.1.401	MFD05684.bin.1.401_contig_33139_615	AF-H6LGM7-F1-model_v4	1.673e-24	0.996	1	carD	Caffeyl-CoA reductase-Etf complex subunit CarD	Carbon cycling	Polyphenol (Hydroxycinnamic acids) cycling	caffeate respiration	1.3.1.108	K22431
SRR7004340rbin.26	SRR7004340rbin.26_k141_1529269_77	AF-H6LGM7-F1-model_v4	5.593e-25	0.992	1	carD	Caffeyl-CoA reductase-Etf complex subunit CarD	Carbon cycling	Polyphenol (Hydroxycinnamic acids) cycling	caffeate respiration	1.3.1.108	K22431
MFD00964.bin.2.116	MFD00964.bin.2.116_contig_6918_436	AF-H6LGM7-F1-model_v4	7.416e-27	0.989	0.996	carD	Caffeyl-CoA reductase-Etf complex subunit CarD	Carbon cycling	Polyphenol (Hydroxycinnamic acids) cycling	caffeate respiration	1.3.1.108	K22431
SRR7003810rbin.11	SRR7003810rbin.11_k141_168818_12	AF-H6LGM7-F1-model_v4	5.515e-22	0.996	1	carD	Caffeyl-CoA reductase-Etf complex subunit CarD	Carbon cycling	Polyphenol (Hydroxycinnamic acids) cycling	caffeate respiration	1.3.1.108	K22431
MFD00964.bin.1.198	MFD00964.bin.1.198_contig_18908_468	AF-H6LGM7-F1-model_v4	4.703e-26	0.996	1	carD	Caffeyl-CoA reductase-Etf complex subunit CarD	Carbon cycling	Polyphenol (Hydroxycinnamic acids) cycling	caffeate respiration	1.3.1.108	K22431
MFD09779.bin.1.13	MFD09779.bin.1.13_contig_14805_659	AF-H6LGM7-F1-model_v4	2.972e-28	0.996	1	carD	Caffeyl-CoA reductase-Etf complex subunit CarD	Carbon cycling	Polyphenol (Hydroxycinnamic acids) cycling	caffeate respiration	1.3.1.108	K22431
SRR5690606rbin.14	SRR5690606rbin.14_k141_6130205_84	AF-H6LGM7-F1-model_v4	2.557e-25	0.996	1	carD	Caffeyl-CoA reductase-Etf complex subunit CarD	Carbon cycling	Polyphenol (Hydroxycinnamic acids) cycling	caffeate respiration	1.3.1.108	K22431
MFD04434.bin.1.31	MFD04434.bin.1.31_contig_62618_109	AF-H6LGM7-F1-model_v4	1.127e-26	0.992	1	carD	Caffeyl-CoA reductase-Etf complex subunit CarD	Carbon cycling	Polyphenol (Hydroxycinnamic acids) cycling	caffeate respiration	1.3.1.108	K22431
S246bin.12	S246bin.12_k141_1388333_32	AF-H6LGM7-F1-model_v4	5.159e-24	0.988	0.996	carD	Caffeyl-CoA reductase-Etf complex subunit CarD	Carbon cycling	Polyphenol (Hydroxycinnamic acids) cycling	caffeate respiration	1.3.1.108	K22431
MFD02199.bin.1.2	MFD02199.bin.1.2_contig_19960_585	AF-H6LGM7-F1-model_v4	4.541e-29	0.996	1	carD	Caffeyl-CoA reductase-Etf complex subunit CarD	Carbon cycling	Polyphenol (Hydroxycinnamic acids) cycling	caffeate respiration	1.3.1.108	K22431
MFD00032.bin.1.47	MFD00032.bin.1.47_contig_15627_612	AF-H6LGM7-F1-model_v4	5.163e-23	0.996	1	carD	Caffeyl-CoA reductase-Etf complex subunit CarD	Carbon cycling	Polyphenol (Hydroxycinnamic acids) cycling	caffeate respiration	1.3.1.108	K22431
MFD05502.bin.1.177	MFD05502.bin.1.177_contig_3094_1357	AF-H6LGM7-F1-model_v4	4.9e-15	0.978	0.985	carD	Caffeyl-CoA reductase-Etf complex subunit CarD	Carbon cycling	Polyphenol (Hydroxycinnamic acids) cycling	caffeate respiration	1.3.1.108	K22431
MFD00964.bin.1.74	MFD00964.bin.1.74_contig_2727_1138	AF-H6LGM7-F1-model_v4	3.038e-28	0.992	1	carD	Caffeyl-CoA reductase-Etf complex subunit CarD	Carbon cycling	Polyphenol (Hydroxycinnamic acids) cycling	caffeate respiration	1.3.1.108	K22431
SRR10954988bin.8	SRR10954988bin.8_k141_242387_76	AF-H6LGM7-F1-model_v4	3.908e-21	0.996	1	carD	Caffeyl-CoA reductase-Etf complex subunit CarD	Carbon cycling	Polyphenol (Hydroxycinnamic acids) cycling	caffeate respiration	1.3.1.108	K22431
MFD00032.bin.1.221	MFD00032.bin.1.221_contig_35669_77	AF-H6LGM7-F1-model_v4	9.475e-33	0.953	0.992	carD	Caffeyl-CoA reductase-Etf complex subunit CarD	Carbon cycling	Polyphenol (Hydroxycinnamic acids) cycling	caffeate respiration	1.3.1.108	K22431
MFD05942.bin.1.94	MFD05942.bin.1.94_contig_23995_568	AF-H6LGM7-F1-model_v4	3.135e-25	0.996	1	carD	Caffeyl-CoA reductase-Etf complex subunit CarD	Carbon cycling	Polyphenol (Hydroxycinnamic acids) cycling	caffeate respiration	1.3.1.108	K22431
SRR3985524rbin.18	SRR3985524rbin.18_k141_521342_14	AF-H6LGM7-F1-model_v4	4.446e-27	0.996	1	carD	Caffeyl-CoA reductase-Etf complex subunit CarD	Carbon cycling	Polyphenol (Hydroxycinnamic acids) cycling	caffeate respiration	1.3.1.108	K22431
SRR9009773bin.43	SRR9009773bin.43_k141_186500_43	AF-H6LGM7-F1-model_v4	8.937e-23	0.973	0.996	carD	Caffeyl-CoA reductase-Etf complex subunit CarD	Carbon cycling	Polyphenol (Hydroxycinnamic acids) cycling	caffeate respiration	1.3.1.108	K22431
MFD02840.bin.1.155	MFD02840.bin.1.155_contig_3973_278	AF-H6LGM7-F1-model_v4	7.687e-21	0.974	1	carD	Caffeyl-CoA reductase-Etf complex subunit CarD	Carbon cycling	Polyphenol (Hydroxycinnamic acids) cycling	caffeate respiration	1.3.1.108	K22431
MFD00991.bin.2.63	MFD00991.bin.2.63_contig_53507_114	AF-H6LGM7-F1-model_v4	1.496e-25	0.992	1	carD	Caffeyl-CoA reductase-Etf complex subunit CarD	Carbon cycling	Polyphenol (Hydroxycinnamic acids) cycling	caffeate respiration	1.3.1.108	K22431
MFD10007.bin.1.210	MFD10007.bin.1.210_contig_48726_213	AF-H6LGM7-F1-model_v4	8.147e-29	0.996	1	carD	Caffeyl-CoA reductase-Etf complex subunit CarD	Carbon cycling	Polyphenol (Hydroxycinnamic acids) cycling	caffeate respiration	1.3.1.108	K22431
MFD05580.bin.2.4	MFD05580.bin.2.4_contig_14798_428	AF-H6LGM7-F1-model_v4	1.051e-20	0.992	1	carD	Caffeyl-CoA reductase-Etf complex subunit CarD	Carbon cycling	Polyphenol (Hydroxycinnamic acids) cycling	caffeate respiration	1.3.1.108	K22431
SRR7468331rbin.1	SRR7468331rbin.1_k141_104969_2	AF-H6LGM7-F1-model_v4	4.287e-23	0.996	1	carD	Caffeyl-CoA reductase-Etf complex subunit CarD	Carbon cycling	Polyphenol (Hydroxycinnamic acids) cycling	caffeate respiration	1.3.1.108	K22431
MFD09206.bin.1.167	MFD09206.bin.1.167_contig_3146_120	AF-H6LGM7-F1-model_v4	3.366e-23	0.996	1	carD	Caffeyl-CoA reductase-Etf complex subunit CarD	Carbon cycling	Polyphenol (Hydroxycinnamic acids) cycling	caffeate respiration	1.3.1.108	K22431
SRR11835595bin.24	SRR11835595bin.24_k141_2905027_37	AF-H6LGM7-F1-model_v4	4.834e-25	0.996	1	carD	Caffeyl-CoA reductase-Etf complex subunit CarD	Carbon cycling	Polyphenol (Hydroxycinnamic acids) cycling	caffeate respiration	1.3.1.108	K22431
MFD09267.bin.3.5	MFD09267.bin.3.5_contig_65482_623	AF-H6LGM7-F1-model_v4	1.987e-29	0.992	1	carD	Caffeyl-CoA reductase-Etf complex subunit CarD	Carbon cycling	Polyphenol (Hydroxycinnamic acids) cycling	caffeate respiration	1.3.1.108	K22431
SRR10954977bin.1	SRR10954977bin.1_k141_327463_11	AF-H6LGM7-F1-model_v4	9.566e-24	0.992	1	carD	Caffeyl-CoA reductase-Etf complex subunit CarD	Carbon cycling	Polyphenol (Hydroxycinnamic acids) cycling	caffeate respiration	1.3.1.108	K22431
MFD04408.bin.1.44	MFD04408.bin.1.44_contig_53747_838	AF-H6LGM7-F1-model_v4	7.425e-30	0.996	1	carD	Caffeyl-CoA reductase-Etf complex subunit CarD	Carbon cycling	Polyphenol (Hydroxycinnamic acids) cycling	caffeate respiration	1.3.1.108	K22431
MFD05684.bin.2.166	MFD05684.bin.2.166_contig_6516_230	AF-H6LGM7-F1-model_v4	6.536e-21	0.988	1	carD	Caffeyl-CoA reductase-Etf complex subunit CarD	Carbon cycling	Polyphenol (Hydroxycinnamic acids) cycling	caffeate respiration	1.3.1.108	K22431
MFD00822.bin.1.151	MFD00822.bin.1.151_contig_24988_2337	AF-H6LGM7-F1-model_v4	5.857e-25	0.996	1	carD	Caffeyl-CoA reductase-Etf complex subunit CarD	Carbon cycling	Polyphenol (Hydroxycinnamic acids) cycling	caffeate respiration	1.3.1.108	K22431
MFD05942.bin.1.141	MFD05942.bin.1.141_contig_3150_278	AF-H6LGM7-F1-model_v4	8.737e-24	0.992	1	carD	Caffeyl-CoA reductase-Etf complex subunit CarD	Carbon cycling	Polyphenol (Hydroxycinnamic acids) cycling	caffeate respiration	1.3.1.108	K22431
MFD09495.bin.1.14	MFD09495.bin.1.14_contig_666_2510	AF-H6LGM7-F1-model_v4	7.156e-30	0.947	0.992	carD	Caffeyl-CoA reductase-Etf complex subunit CarD	Carbon cycling	Polyphenol (Hydroxycinnamic acids) cycling	caffeate respiration	1.3.1.108	K22431
S324bin.26	S324bin.26_k141_664019_53	AF-H6LGM7-F1-model_v4	1.386e-28	0.996	1	carD	Caffeyl-CoA reductase-Etf complex subunit CarD	Carbon cycling	Polyphenol (Hydroxycinnamic acids) cycling	caffeate respiration	1.3.1.108	K22431
MFD09222.bin.c.1	MFD09222.bin.c.1_contig_49526_1742	AF-H6LGM7-F1-model_v4	3.311e-25	0.992	1	carD	Caffeyl-CoA reductase-Etf complex subunit CarD	Carbon cycling	Polyphenol (Hydroxycinnamic acids) cycling	caffeate respiration	1.3.1.108	K22431
MFD01716.bin.1.86	MFD01716.bin.1.86_contig_12699_399	AF-H6LGM7-F1-model_v4	5.571e-25	0.996	1	carD	Caffeyl-CoA reductase-Etf complex subunit CarD	Carbon cycling	Polyphenol (Hydroxycinnamic acids) cycling	caffeate respiration	1.3.1.108	K22431
MFD02979.bin.1.23	MFD02979.bin.1.23_contig_11563_45	AF-H6LGM7-F1-model_v4	4.529e-31	0.992	1	carD	Caffeyl-CoA reductase-Etf complex subunit CarD	Carbon cycling	Polyphenol (Hydroxycinnamic acids) cycling	caffeate respiration	1.3.1.108	K22431
MFD00032.bin.1.156	MFD00032.bin.1.156_contig_73178_7	AF-H6LGM7-F1-model_v4	8.886e-32	0.891	1	carD	Caffeyl-CoA reductase-Etf complex subunit CarD	Carbon cycling	Polyphenol (Hydroxycinnamic acids) cycling	caffeate respiration	1.3.1.108	K22431
MFD01828.bin.1.64	MFD01828.bin.1.64_contig_26260_49	AF-H6LGM7-F1-model_v4	2.999e-24	0.873	0.973	carD	Caffeyl-CoA reductase-Etf complex subunit CarD	Carbon cycling	Polyphenol (Hydroxycinnamic acids) cycling	caffeate respiration	1.3.1.108	K22431
MFD01476.bin.1.214	MFD01476.bin.1.214_contig_21107_2	AF-H6LGM7-F1-model_v4	1.098e-30	0.992	1	carD	Caffeyl-CoA reductase-Etf complex subunit CarD	Carbon cycling	Polyphenol (Hydroxycinnamic acids) cycling	caffeate respiration	1.3.1.108	K22431
MFD01872.bin.2.64	MFD01872.bin.2.64_contig_54290_394	AF-H6LGM7-F1-model_v4	2.233e-28	0.992	1	carD	Caffeyl-CoA reductase-Etf complex subunit CarD	Carbon cycling	Polyphenol (Hydroxycinnamic acids) cycling	caffeate respiration	1.3.1.108	K22431
MFD09222.bin.1.129	MFD09222.bin.1.129_contig_75521_483	AF-H6LGM7-F1-model_v4	1.813e-23	0.996	1	carD	Caffeyl-CoA reductase-Etf complex subunit CarD	Carbon cycling	Polyphenol (Hydroxycinnamic acids) cycling	caffeate respiration	1.3.1.108	K22431
MFD09286.bin.1.60	MFD09286.bin.1.60_contig_32399_2100	AF-H6LGM7-F1-model_v4	4.727e-18	0.934	0.996	carD	Caffeyl-CoA reductase-Etf complex subunit CarD	Carbon cycling	Polyphenol (Hydroxycinnamic acids) cycling	caffeate respiration	1.3.1.108	K22431
SRR7026262rbin.12	SRR7026262rbin.12_k141_445913_90	AF-H6LGM7-F1-model_v4	1.449e-23	0.996	1	carD	Caffeyl-CoA reductase-Etf complex subunit CarD	Carbon cycling	Polyphenol (Hydroxycinnamic acids) cycling	caffeate respiration	1.3.1.108	K22431
MFD02248.bin.1.137	MFD02248.bin.1.137_contig_9008_375	AF-H6LGM7-F1-model_v4	7.438e-24	0.992	1	carD	Caffeyl-CoA reductase-Etf complex subunit CarD	Carbon cycling	Polyphenol (Hydroxycinnamic acids) cycling	caffeate respiration	1.3.1.108	K22431
MFD00905.bin.1.42	MFD00905.bin.1.42_contig_68815_101	AF-H6LGM7-F1-model_v4	1.702e-21	0.996	1	carD	Caffeyl-CoA reductase-Etf complex subunit CarD	Carbon cycling	Polyphenol (Hydroxycinnamic acids) cycling	caffeate respiration	1.3.1.108	K22431
MFD04967.bin.1.35	MFD04967.bin.1.35_contig_16090_130	AF-H6LGM7-F1-model_v4	9.077e-24	0.992	1	carD	Caffeyl-CoA reductase-Etf complex subunit CarD	Carbon cycling	Polyphenol (Hydroxycinnamic acids) cycling	caffeate respiration	1.3.1.108	K22431
SRR7004347rbin.4	SRR7004347rbin.4_k141_70236_25	AF-H6LGM7-F1-model_v4	6.121e-33	0.996	1	carD	Caffeyl-CoA reductase-Etf complex subunit CarD	Carbon cycling	Polyphenol (Hydroxycinnamic acids) cycling	caffeate respiration	1.3.1.108	K22431
MFD02581.bin.3.121	MFD02581.bin.3.121_contig_37172_21	AF-H6LGM7-F1-model_v4	8.278e-22	0.981	0.996	carD	Caffeyl-CoA reductase-Etf complex subunit CarD	Carbon cycling	Polyphenol (Hydroxycinnamic acids) cycling	caffeate respiration	1.3.1.108	K22431
MFD02832.bin.1.25	MFD02832.bin.1.25_contig_8986_966	AF-H6LGM7-F1-model_v4	1.715e-31	0.951	0.992	carD	Caffeyl-CoA reductase-Etf complex subunit CarD	Carbon cycling	Polyphenol (Hydroxycinnamic acids) cycling	caffeate respiration	1.3.1.108	K22431
SRR8554643rbin.71	SRR8554643rbin.71_k141_3542260_14	AF-H6LGM7-F1-model_v4	1.892e-29	0.992	1	carD	Caffeyl-CoA reductase-Etf complex subunit CarD	Carbon cycling	Polyphenol (Hydroxycinnamic acids) cycling	caffeate respiration	1.3.1.108	K22431
MFD04434.bin.1.159	MFD04434.bin.1.159_contig_5497_747	AF-H6LGM7-F1-model_v4	1.184e-30	0.996	1	carD	Caffeyl-CoA reductase-Etf complex subunit CarD	Carbon cycling	Polyphenol (Hydroxycinnamic acids) cycling	caffeate respiration	1.3.1.108	K22431
MFD02416.bin.1.258	MFD02416.bin.1.258_contig_13578_253	AF-H6LGM7-F1-model_v4	2.88e-28	0.992	1	carD	Caffeyl-CoA reductase-Etf complex subunit CarD	Carbon cycling	Polyphenol (Hydroxycinnamic acids) cycling	caffeate respiration	1.3.1.108	K22431
MFD01828.bin.1.12	MFD01828.bin.1.12_contig_13049_1184	AF-H6LGM7-F1-model_v4	9.964e-25	0.996	1	carD	Caffeyl-CoA reductase-Etf complex subunit CarD	Carbon cycling	Polyphenol (Hydroxycinnamic acids) cycling	caffeate respiration	1.3.1.108	K22431
MFD04212.bin.1.21	MFD04212.bin.1.21_contig_1443_2926	AF-H6LGM7-F1-model_v4	3.426e-22	0.992	1	carD	Caffeyl-CoA reductase-Etf complex subunit CarD	Carbon cycling	Polyphenol (Hydroxycinnamic acids) cycling	caffeate respiration	1.3.1.108	K22431
SRR12688413bin.4	SRR12688413bin.4_k141_22370_35	AF-H6LGM7-F1-model_v4	5.333e-22	0.981	0.989	carD	Caffeyl-CoA reductase-Etf complex subunit CarD	Carbon cycling	Polyphenol (Hydroxycinnamic acids) cycling	caffeate respiration	1.3.1.108	K22431
zpcx_33bin.18	zpcx_33bin.18_k141_1449872_30	AF-H6LGM7-F1-model_v4	8.035e-22	0.983	1	carD	Caffeyl-CoA reductase-Etf complex subunit CarD	Carbon cycling	Polyphenol (Hydroxycinnamic acids) cycling	caffeate respiration	1.3.1.108	K22431
MFD04463.bin.2.78	MFD04463.bin.2.78_contig_22763_283	AF-H6LGM7-F1-model_v4	7.233e-28	0.993	1	carD	Caffeyl-CoA reductase-Etf complex subunit CarD	Carbon cycling	Polyphenol (Hydroxycinnamic acids) cycling	caffeate respiration	1.3.1.108	K22431
MFD04651.bin.1.201	MFD04651.bin.1.201_contig_817_3	AF-H6LGM7-F1-model_v4	2.872e-24	0.992	1	carD	Caffeyl-CoA reductase-Etf complex subunit CarD	Carbon cycling	Polyphenol (Hydroxycinnamic acids) cycling	caffeate respiration	1.3.1.108	K22431
MFD00962.bin.1.108	MFD00962.bin.1.108_contig_16421_228	AF-H6LGM7-F1-model_v4	6.106e-29	0.996	1	carD	Caffeyl-CoA reductase-Etf complex subunit CarD	Carbon cycling	Polyphenol (Hydroxycinnamic acids) cycling	caffeate respiration	1.3.1.108	K22431
SRR12347820bin.15	SRR12347820bin.15_k141_668126_52	AF-H6LGM7-F1-model_v4	1.878e-15	0.982	0.989	carD	Caffeyl-CoA reductase-Etf complex subunit CarD	Carbon cycling	Polyphenol (Hydroxycinnamic acids) cycling	caffeate respiration	1.3.1.108	K22431
MFD04944.bin.2.140	MFD04944.bin.2.140_contig_13490_163	AF-H6LGM7-F1-model_v4	4.047e-21	0.982	0.87	carD	Caffeyl-CoA reductase-Etf complex subunit CarD	Carbon cycling	Polyphenol (Hydroxycinnamic acids) cycling	caffeate respiration	1.3.1.108	K22431
MFD05684.bin.1.168	MFD05684.bin.1.168_contig_105621_19	AF-H6LGM7-F1-model_v4	2.479e-27	0.989	1	carD	Caffeyl-CoA reductase-Etf complex subunit CarD	Carbon cycling	Polyphenol (Hydroxycinnamic acids) cycling	caffeate respiration	1.3.1.108	K22431
MFD02242.bin.1.36	MFD02242.bin.1.36_contig_2959_509	AF-H6LGM7-F1-model_v4	4.245e-23	0.996	1	carD	Caffeyl-CoA reductase-Etf complex subunit CarD	Carbon cycling	Polyphenol (Hydroxycinnamic acids) cycling	caffeate respiration	1.3.1.108	K22431
MFD05513.bin.1.32	MFD05513.bin.1.32_contig_26600_31	AF-H6LGM7-F1-model_v4	1.316e-24	0.992	1	carD	Caffeyl-CoA reductase-Etf complex subunit CarD	Carbon cycling	Polyphenol (Hydroxycinnamic acids) cycling	caffeate respiration	1.3.1.108	K22431
MFD01476.bin.1.214	MFD01476.bin.1.214_contig_21107_221	AF-H6LGM7-F1-model_v4	6.909e-27	0.996	1	carD	Caffeyl-CoA reductase-Etf complex subunit CarD	Carbon cycling	Polyphenol (Hydroxycinnamic acids) cycling	caffeate respiration	1.3.1.108	K22431
MFD03975.bin.1.240	MFD03975.bin.1.240_contig_82867_12	AF-H6LGM7-F1-model_v4	3.578e-21	0.981	1	carD	Caffeyl-CoA reductase-Etf complex subunit CarD	Carbon cycling	Polyphenol (Hydroxycinnamic acids) cycling	caffeate respiration	1.3.1.108	K22431
MFD02416.bin.1.365	MFD02416.bin.1.365_contig_36850_538	AF-H6LGM7-F1-model_v4	5.686e-28	0.996	1	carD	Caffeyl-CoA reductase-Etf complex subunit CarD	Carbon cycling	Polyphenol (Hydroxycinnamic acids) cycling	caffeate respiration	1.3.1.108	K22431
MFD09368.bin.1.178	MFD09368.bin.1.178_contig_901_1028	AF-H6LGM7-F1-model_v4	1.787e-23	0.992	1	carD	Caffeyl-CoA reductase-Etf complex subunit CarD	Carbon cycling	Polyphenol (Hydroxycinnamic acids) cycling	caffeate respiration	1.3.1.108	K22431
SRR9009773bin.331	SRR9009773bin.331_k141_12049413_5	AF-H6LGM7-F1-model_v4	7.837e-25	0.992	1	carD	Caffeyl-CoA reductase-Etf complex subunit CarD	Carbon cycling	Polyphenol (Hydroxycinnamic acids) cycling	caffeate respiration	1.3.1.108	K22431
MFD08669.bin.2.15	MFD08669.bin.2.15_contig_7073_6	AF-H6LGM7-F1-model_v4	2.314e-24	0.992	1	carD	Caffeyl-CoA reductase-Etf complex subunit CarD	Carbon cycling	Polyphenol (Hydroxycinnamic acids) cycling	caffeate respiration	1.3.1.108	K22431
SRR1157607rbin.11	SRR1157607rbin.11_k141_97913_77	AF-H6LGM7-F1-model_v4	1.536e-21	0.996	1	carD	Caffeyl-CoA reductase-Etf complex subunit CarD	Carbon cycling	Polyphenol (Hydroxycinnamic acids) cycling	caffeate respiration	1.3.1.108	K22431
MFD04780.bin.1.217	MFD04780.bin.1.217_contig_8028_150	AF-H6LGM7-F1-model_v4	1.245e-23	0.996	1	carD	Caffeyl-CoA reductase-Etf complex subunit CarD	Carbon cycling	Polyphenol (Hydroxycinnamic acids) cycling	caffeate respiration	1.3.1.108	K22431
MFD05442.bin.1.308	MFD05442.bin.1.308_contig_12153_268	AF-H6LGM7-F1-model_v4	7.34e-29	0.996	1	carD	Caffeyl-CoA reductase-Etf complex subunit CarD	Carbon cycling	Polyphenol (Hydroxycinnamic acids) cycling	caffeate respiration	1.3.1.108	K22431
MFD00962.bin.1.31	MFD00962.bin.1.31_contig_4912_1297	AF-H6LGM7-F1-model_v4	3.833e-30	0.996	1	carD	Caffeyl-CoA reductase-Etf complex subunit CarD	Carbon cycling	Polyphenol (Hydroxycinnamic acids) cycling	caffeate respiration	1.3.1.108	K22431
MFD09212.bin.1.141	MFD09212.bin.1.141_contig_13391_426	AF-H6LGM7-F1-model_v4	6.136e-24	0.996	1	carD	Caffeyl-CoA reductase-Etf complex subunit CarD	Carbon cycling	Polyphenol (Hydroxycinnamic acids) cycling	caffeate respiration	1.3.1.108	K22431
MFD06435.bin.1.192	MFD06435.bin.1.192_contig_79163_90	AF-H6LGM7-F1-model_v4	1.065e-26	0.992	1	carD	Caffeyl-CoA reductase-Etf complex subunit CarD	Carbon cycling	Polyphenol (Hydroxycinnamic acids) cycling	caffeate respiration	1.3.1.108	K22431
SRR8554643rbin.4	SRR8554643rbin.4_k141_1209016_3	AF-H6LGM7-F1-model_v4	1.355e-29	0.992	1	carD	Caffeyl-CoA reductase-Etf complex subunit CarD	Carbon cycling	Polyphenol (Hydroxycinnamic acids) cycling	caffeate respiration	1.3.1.108	K22431
MFD01721.bin.1.158	MFD01721.bin.1.158_contig_68850_48	AF-H6LGM7-F1-model_v4	2.977e-20	0.996	1	carD	Caffeyl-CoA reductase-Etf complex subunit CarD	Carbon cycling	Polyphenol (Hydroxycinnamic acids) cycling	caffeate respiration	1.3.1.108	K22431
MFD02248.bin.1.43	MFD02248.bin.1.43_contig_3633_928	AF-H6LGM7-F1-model_v4	1.097e-17	0.937	0.996	carD	Caffeyl-CoA reductase-Etf complex subunit CarD	Carbon cycling	Polyphenol (Hydroxycinnamic acids) cycling	caffeate respiration	1.3.1.108	K22431
MFD05942.bin.1.227	MFD05942.bin.1.227_contig_20651_557	AF-H6LGM7-F1-model_v4	5.82e-21	0.996	1	carD	Caffeyl-CoA reductase-Etf complex subunit CarD	Carbon cycling	Polyphenol (Hydroxycinnamic acids) cycling	caffeate respiration	1.3.1.108	K22431
MFD04428.bin.2.43	MFD04428.bin.2.43_contig_40160_371	AF-H6LGM7-F1-model_v4	1.747e-23	0.989	0.992	carD	Caffeyl-CoA reductase-Etf complex subunit CarD	Carbon cycling	Polyphenol (Hydroxycinnamic acids) cycling	caffeate respiration	1.3.1.108	K22431
MFD09286.bin.1.160	MFD09286.bin.1.160_contig_18454_13	AF-H6LGM7-F1-model_v4	8.093e-26	0.996	1	carD	Caffeyl-CoA reductase-Etf complex subunit CarD	Carbon cycling	Polyphenol (Hydroxycinnamic acids) cycling	caffeate respiration	1.3.1.108	K22431
SRR7004338rbin.23	SRR7004338rbin.23_k141_353928_8	AF-H6LGM7-F1-model_v4	1.014e-23	0.988	1	carD	Caffeyl-CoA reductase-Etf complex subunit CarD	Carbon cycling	Polyphenol (Hydroxycinnamic acids) cycling	caffeate respiration	1.3.1.108	K22431
MFD00964.bin.1.303	MFD00964.bin.1.303_contig_28994_116	AF-H6LGM7-F1-model_v4	2.95e-24	0.992	1	carD	Caffeyl-CoA reductase-Etf complex subunit CarD	Carbon cycling	Polyphenol (Hydroxycinnamic acids) cycling	caffeate respiration	1.3.1.108	K22431
MFD00082.bin.1.144	MFD00082.bin.1.144_contig_8485_47	AF-H6LGM7-F1-model_v4	2.802e-25	0.992	1	carD	Caffeyl-CoA reductase-Etf complex subunit CarD	Carbon cycling	Polyphenol (Hydroxycinnamic acids) cycling	caffeate respiration	1.3.1.108	K22431
SRR5855426rbin.2	SRR5855426rbin.2_k141_13404_39	AF-H6LGM7-F1-model_v4	8.065e-23	0.992	1	carD	Caffeyl-CoA reductase-Etf complex subunit CarD	Carbon cycling	Polyphenol (Hydroxycinnamic acids) cycling	caffeate respiration	1.3.1.108	K22431
SRR10159350bin.2	SRR10159350bin.2_k141_1064487_40	AF-H6LGM7-F1-model_v4	1.701e-22	0.996	1	carD	Caffeyl-CoA reductase-Etf complex subunit CarD	Carbon cycling	Polyphenol (Hydroxycinnamic acids) cycling	caffeate respiration	1.3.1.108	K22431
MFD04434.bin.1.131	MFD04434.bin.1.131_contig_19981_122	AF-H6LGM7-F1-model_v4	3.641e-25	0.996	1	carD	Caffeyl-CoA reductase-Etf complex subunit CarD	Carbon cycling	Polyphenol (Hydroxycinnamic acids) cycling	caffeate respiration	1.3.1.108	K22431
MFD02248.bin.1.55	MFD02248.bin.1.55_contig_3777_549	AF-H6LGM7-F1-model_v4	1.551e-28	0.996	1	carD	Caffeyl-CoA reductase-Etf complex subunit CarD	Carbon cycling	Polyphenol (Hydroxycinnamic acids) cycling	caffeate respiration	1.3.1.108	K22431
SRR12170512bin.28	SRR12170512bin.28_k141_109170_2	AF-H6LGM7-F1-model_v4	8.812e-28	0.989	0.996	carD	Caffeyl-CoA reductase-Etf complex subunit CarD	Carbon cycling	Polyphenol (Hydroxycinnamic acids) cycling	caffeate respiration	1.3.1.108	K22431
MFD09212.bin.1.165	MFD09212.bin.1.165_contig_1170_228	AF-H6LGM7-F1-model_v4	3.796e-30	0.996	1	carD	Caffeyl-CoA reductase-Etf complex subunit CarD	Carbon cycling	Polyphenol (Hydroxycinnamic acids) cycling	caffeate respiration	1.3.1.108	K22431
MFD05841.bin.1.133	MFD05841.bin.1.133_contig_80128_15	AF-H6LGM7-F1-model_v4	1.044e-21	0.91	1	carD	Caffeyl-CoA reductase-Etf complex subunit CarD	Carbon cycling	Polyphenol (Hydroxycinnamic acids) cycling	caffeate respiration	1.3.1.108	K22431
MFD09779.bin.1.101	MFD09779.bin.1.101_contig_55949_10	AF-H6LGM7-F1-model_v4	7.358e-25	0.992	1	carD	Caffeyl-CoA reductase-Etf complex subunit CarD	Carbon cycling	Polyphenol (Hydroxycinnamic acids) cycling	caffeate respiration	1.3.1.108	K22431
SRR10376087bin.49	SRR10376087bin.49_k141_3016630_4	AF-H6LGM7-F1-model_v4	2.03e-29	0.996	1	carD	Caffeyl-CoA reductase-Etf complex subunit CarD	Carbon cycling	Polyphenol (Hydroxycinnamic acids) cycling	caffeate respiration	1.3.1.108	K22431
MFD09964.bin.1.93	MFD09964.bin.1.93_contig_27020_527	AF-H6LGM7-F1-model_v4	5.795e-25	0.992	1	carD	Caffeyl-CoA reductase-Etf complex subunit CarD	Carbon cycling	Polyphenol (Hydroxycinnamic acids) cycling	caffeate respiration	1.3.1.108	K22431
MFD04580.bin.1.6	MFD04580.bin.1.6_contig_13694_929	AF-H6LGM7-F1-model_v4	4.732e-23	0.981	0.985	carD	Caffeyl-CoA reductase-Etf complex subunit CarD	Carbon cycling	Polyphenol (Hydroxycinnamic acids) cycling	caffeate respiration	1.3.1.108	K22431
SRR6474979rbin.9	SRR6474979rbin.9_k141_36252_792	AF-H6LGM7-F1-model_v4	2.547e-26	0.992	1	carD	Caffeyl-CoA reductase-Etf complex subunit CarD	Carbon cycling	Polyphenol (Hydroxycinnamic acids) cycling	caffeate respiration	1.3.1.108	K22431
SRR11678605bin.2	SRR11678605bin.2_k141_1930749_5	AF-H6LGM7-F1-model_v4	2.937e-22	0.992	0.973	carD	Caffeyl-CoA reductase-Etf complex subunit CarD	Carbon cycling	Polyphenol (Hydroxycinnamic acids) cycling	caffeate respiration	1.3.1.108	K22431
SRR11674055bin.11	SRR11674055bin.11_k141_99266_7	AF-H6LGM7-F1-model_v4	2.754e-29	0.996	1	carD	Caffeyl-CoA reductase-Etf complex subunit CarD	Carbon cycling	Polyphenol (Hydroxycinnamic acids) cycling	caffeate respiration	1.3.1.108	K22431
SRR10376087bin.60	SRR10376087bin.60_k141_3147134_29	AF-H6LGM7-F1-model_v4	1.066e-27	0.989	1	carD	Caffeyl-CoA reductase-Etf complex subunit CarD	Carbon cycling	Polyphenol (Hydroxycinnamic acids) cycling	caffeate respiration	1.3.1.108	K22431
MFD00822.bin.1.245	MFD00822.bin.1.245_contig_71692_894	AF-H6LGM7-F1-model_v4	2.403e-25	0.985	1	carD	Caffeyl-CoA reductase-Etf complex subunit CarD	Carbon cycling	Polyphenol (Hydroxycinnamic acids) cycling	caffeate respiration	1.3.1.108	K22431
MFD05377.bin.1.102	MFD05377.bin.1.102_contig_43423_476	AF-H6LGM7-F1-model_v4	1.211e-22	0.992	1	carD	Caffeyl-CoA reductase-Etf complex subunit CarD	Carbon cycling	Polyphenol (Hydroxycinnamic acids) cycling	caffeate respiration	1.3.1.108	K22431
MFD03726.bin.1.62	MFD03726.bin.1.62_contig_34125_659	AF-H6LGM7-F1-model_v4	5.405e-30	0.996	1	carD	Caffeyl-CoA reductase-Etf complex subunit CarD	Carbon cycling	Polyphenol (Hydroxycinnamic acids) cycling	caffeate respiration	1.3.1.108	K22431
MFD09964.bin.2.104	MFD09964.bin.2.104_contig_16_26	AF-H6LGM7-F1-model_v4	1.937e-27	0.996	1	carD	Caffeyl-CoA reductase-Etf complex subunit CarD	Carbon cycling	Polyphenol (Hydroxycinnamic acids) cycling	caffeate respiration	1.3.1.108	K22431
SRR650839rebin.8	SRR650839rebin.8_k141_3944_8	AF-H6LGM7-F1-model_v4	1.347e-35	0.996	1	carD	Caffeyl-CoA reductase-Etf complex subunit CarD	Carbon cycling	Polyphenol (Hydroxycinnamic acids) cycling	caffeate respiration	1.3.1.108	K22431
MFD00731.bin.1.212	MFD00731.bin.1.212_contig_1828_89	AF-H6LGM7-F1-model_v4	7.053e-26	0.992	1	carD	Caffeyl-CoA reductase-Etf complex subunit CarD	Carbon cycling	Polyphenol (Hydroxycinnamic acids) cycling	caffeate respiration	1.3.1.108	K22431
MFD03250.bin.1.113	MFD03250.bin.1.113_contig_5988_1055	AF-H6LGM7-F1-model_v4	3.734e-24	0.992	1	carD	Caffeyl-CoA reductase-Etf complex subunit CarD	Carbon cycling	Polyphenol (Hydroxycinnamic acids) cycling	caffeate respiration	1.3.1.108	K22431
MFD05684.bin.2.217	MFD05684.bin.2.217_contig_54905_136	AF-H6LGM7-F1-model_v4	1.366e-23	0.992	1	carD	Caffeyl-CoA reductase-Etf complex subunit CarD	Carbon cycling	Polyphenol (Hydroxycinnamic acids) cycling	caffeate respiration	1.3.1.108	K22431
MFD06742.bin.2.202	MFD06742.bin.2.202_contig_7583_744	AF-H6LGM7-F1-model_v4	1.466e-23	0.992	1	carD	Caffeyl-CoA reductase-Etf complex subunit CarD	Carbon cycling	Polyphenol (Hydroxycinnamic acids) cycling	caffeate respiration	1.3.1.108	K22431
MFD09603.bin.2.235	MFD09603.bin.2.235_contig_1456_548	AF-H6LGM7-F1-model_v4	1.011e-23	0.996	1	carD	Caffeyl-CoA reductase-Etf complex subunit CarD	Carbon cycling	Polyphenol (Hydroxycinnamic acids) cycling	caffeate respiration	1.3.1.108	K22431
SRR5579862rbin.34	SRR5579862rbin.34_k141_1970341_105	AF-H6LGM7-F1-model_v4	2.527e-24	0.996	1	carD	Caffeyl-CoA reductase-Etf complex subunit CarD	Carbon cycling	Polyphenol (Hydroxycinnamic acids) cycling	caffeate respiration	1.3.1.108	K22431
SRR7093793rbin.3	SRR7093793rbin.3_k141_1805878_344	AF-H6LGM7-F1-model_v4	5.259e-25	0.996	1	carD	Caffeyl-CoA reductase-Etf complex subunit CarD	Carbon cycling	Polyphenol (Hydroxycinnamic acids) cycling	caffeate respiration	1.3.1.108	K22431
MFD05521.bin.1.148	MFD05521.bin.1.148_contig_10107_98	AF-H6LGM7-F1-model_v4	1.422e-19	0.993	1	carD	Caffeyl-CoA reductase-Etf complex subunit CarD	Carbon cycling	Polyphenol (Hydroxycinnamic acids) cycling	caffeate respiration	1.3.1.108	K22431
MFD04580.bin.1.178	MFD04580.bin.1.178_contig_18879_83	AF-H6LGM7-F1-model_v4	6.759e-24	0.996	1	carD	Caffeyl-CoA reductase-Etf complex subunit CarD	Carbon cycling	Polyphenol (Hydroxycinnamic acids) cycling	caffeate respiration	1.3.1.108	K22431
MFD01916.bin.1.17	MFD01916.bin.1.17_contig_1998_2185	AF-H6LGM7-F1-model_v4	3.194e-27	0.992	1	carD	Caffeyl-CoA reductase-Etf complex subunit CarD	Carbon cycling	Polyphenol (Hydroxycinnamic acids) cycling	caffeate respiration	1.3.1.108	K22431
MFD09603.bin.1.37	MFD09603.bin.1.37_contig_31279_252	AF-H6LGM7-F1-model_v4	1.711e-23	0.996	1	carD	Caffeyl-CoA reductase-Etf complex subunit CarD	Carbon cycling	Polyphenol (Hydroxycinnamic acids) cycling	caffeate respiration	1.3.1.108	K22431
SRR5581483rbin.43	SRR5581483rbin.43_k141_740282_97	AF-H6LGM7-F1-model_v4	2.765e-24	0.988	0.996	carD	Caffeyl-CoA reductase-Etf complex subunit CarD	Carbon cycling	Polyphenol (Hydroxycinnamic acids) cycling	caffeate respiration	1.3.1.108	K22431
S351bin.16	S351bin.16_k141_471866_4	AF-H6LGM7-F1-model_v4	3.749e-23	0.992	1	carD	Caffeyl-CoA reductase-Etf complex subunit CarD	Carbon cycling	Polyphenol (Hydroxycinnamic acids) cycling	caffeate respiration	1.3.1.108	K22431
MFD01872.bin.2.219	MFD01872.bin.2.219_contig_112475_181	AF-H6LGM7-F1-model_v4	3.515e-24	0.996	1	carD	Caffeyl-CoA reductase-Etf complex subunit CarD	Carbon cycling	Polyphenol (Hydroxycinnamic acids) cycling	caffeate respiration	1.3.1.108	K22431
SRR5690606rbin.139	SRR5690606rbin.139_k141_6312894_24	AF-H6LGM7-F1-model_v4	3.934e-24	0.996	1	carD	Caffeyl-CoA reductase-Etf complex subunit CarD	Carbon cycling	Polyphenol (Hydroxycinnamic acids) cycling	caffeate respiration	1.3.1.108	K22431
SRR7004203rbin.3	SRR7004203rbin.3_k141_1150830_34	AF-H6LGM7-F1-model_v4	2.317e-25	0.988	0.996	carD	Caffeyl-CoA reductase-Etf complex subunit CarD	Carbon cycling	Polyphenol (Hydroxycinnamic acids) cycling	caffeate respiration	1.3.1.108	K22431
MFD01872.bin.1.210	MFD01872.bin.1.210_contig_48089_32	AF-H6LGM7-F1-model_v4	8.395e-29	0.996	1	carD	Caffeyl-CoA reductase-Etf complex subunit CarD	Carbon cycling	Polyphenol (Hydroxycinnamic acids) cycling	caffeate respiration	1.3.1.108	K22431
SRR11742962bin.46	SRR11742962bin.46_k141_2363178_72	AF-H6LGM7-F1-model_v4	8.872e-26	0.992	1	carD	Caffeyl-CoA reductase-Etf complex subunit CarD	Carbon cycling	Polyphenol (Hydroxycinnamic acids) cycling	caffeate respiration	1.3.1.108	K22431
SRR11615638bin.8	SRR11615638bin.8_k141_3528279_6	AF-H6LGM7-F1-model_v4	1.499e-25	0.996	1	carD	Caffeyl-CoA reductase-Etf complex subunit CarD	Carbon cycling	Polyphenol (Hydroxycinnamic acids) cycling	caffeate respiration	1.3.1.108	K22431
SRR11794808bin.15	SRR11794808bin.15_k141_256560_10	AF-H6LGM7-F1-model_v4	8.241e-27	0.996	1	carD	Caffeyl-CoA reductase-Etf complex subunit CarD	Carbon cycling	Polyphenol (Hydroxycinnamic acids) cycling	caffeate respiration	1.3.1.108	K22431
MFD04752.bin.3.293	MFD04752.bin.3.293_contig_187416_30	AF-H6LGM7-F1-model_v4	1.493e-30	0.954	0.992	carD	Caffeyl-CoA reductase-Etf complex subunit CarD	Carbon cycling	Polyphenol (Hydroxycinnamic acids) cycling	caffeate respiration	1.3.1.108	K22431
MFD03804.bin.1.209	MFD03804.bin.1.209_contig_1549_550	AF-H6LGM7-F1-model_v4	1.565e-25	0.992	0.985	carD	Caffeyl-CoA reductase-Etf complex subunit CarD	Carbon cycling	Polyphenol (Hydroxycinnamic acids) cycling	caffeate respiration	1.3.1.108	K22431
SRR8554504rbin.20	SRR8554504rbin.20_k141_1862947_933	AF-H6LGM7-F1-model_v4	1.656e-24	0.996	1	carD	Caffeyl-CoA reductase-Etf complex subunit CarD	Carbon cycling	Polyphenol (Hydroxycinnamic acids) cycling	caffeate respiration	1.3.1.108	K22431
MFD01223.bin.1.97	MFD01223.bin.1.97_contig_10620_335	AF-H6LGM7-F1-model_v4	2.509e-25	0.996	1	carD	Caffeyl-CoA reductase-Etf complex subunit CarD	Carbon cycling	Polyphenol (Hydroxycinnamic acids) cycling	caffeate respiration	1.3.1.108	K22431
MFD03323.bin.1.18	MFD03323.bin.1.18_contig_33361_2353	AF-H6LGM7-F1-model_v4	2.948e-22	0.904	0.989	carD	Caffeyl-CoA reductase-Etf complex subunit CarD	Carbon cycling	Polyphenol (Hydroxycinnamic acids) cycling	caffeate respiration	1.3.1.108	K22431
SRR11836410bin.26	SRR11836410bin.26_k141_1275139_282	AF-H6LGM7-F1-model_v4	4.066e-24	0.996	1	carD	Caffeyl-CoA reductase-Etf complex subunit CarD	Carbon cycling	Polyphenol (Hydroxycinnamic acids) cycling	caffeate respiration	1.3.1.108	K22431
MFD00125.bin.2.26	MFD00125.bin.2.26_contig_1344_58	AF-H6LGM7-F1-model_v4	3.512e-21	0.992	1	carD	Caffeyl-CoA reductase-Etf complex subunit CarD	Carbon cycling	Polyphenol (Hydroxycinnamic acids) cycling	caffeate respiration	1.3.1.108	K22431
MFD04716.bin.1.66	MFD04716.bin.1.66_contig_32188_173	AF-H6LGM7-F1-model_v4	4.275e-24	0.996	1	carD	Caffeyl-CoA reductase-Etf complex subunit CarD	Carbon cycling	Polyphenol (Hydroxycinnamic acids) cycling	caffeate respiration	1.3.1.108	K22431
SRR8556377rbin.83	SRR8556377rbin.83_k141_1192813_62	AF-H6LGM7-F1-model_v4	5.463e-28	0.996	1	carD	Caffeyl-CoA reductase-Etf complex subunit CarD	Carbon cycling	Polyphenol (Hydroxycinnamic acids) cycling	caffeate respiration	1.3.1.108	K22431
MFD05521.bin.1.284	MFD05521.bin.1.284_contig_17751_624	AF-H6LGM7-F1-model_v4	1.554e-21	0.996	1	carD	Caffeyl-CoA reductase-Etf complex subunit CarD	Carbon cycling	Polyphenol (Hydroxycinnamic acids) cycling	caffeate respiration	1.3.1.108	K22431
SRR9650391rbin.16	SRR9650391rbin.16_k141_5283604_6	AF-H6LGM7-F1-model_v4	3.527e-25	0.992	1	carD	Caffeyl-CoA reductase-Etf complex subunit CarD	Carbon cycling	Polyphenol (Hydroxycinnamic acids) cycling	caffeate respiration	1.3.1.108	K22431
MFD05684.bin.1.22	MFD05684.bin.1.22_contig_49989_335	AF-H6LGM7-F1-model_v4	8.992e-34	0.988	0.985	carD	Caffeyl-CoA reductase-Etf complex subunit CarD	Carbon cycling	Polyphenol (Hydroxycinnamic acids) cycling	caffeate respiration	1.3.1.108	K22431
SRR8554643rbin.24	SRR8554643rbin.24_k141_2627574_50	AF-H6LGM7-F1-model_v4	1.474e-30	0.996	1	carD	Caffeyl-CoA reductase-Etf complex subunit CarD	Carbon cycling	Polyphenol (Hydroxycinnamic acids) cycling	caffeate respiration	1.3.1.108	K22431
MFD04944.bin.1.104	MFD04944.bin.1.104_contig_8852_378	AF-H6LGM7-F1-model_v4	5.758e-29	0.992	1	carD	Caffeyl-CoA reductase-Etf complex subunit CarD	Carbon cycling	Polyphenol (Hydroxycinnamic acids) cycling	caffeate respiration	1.3.1.108	K22431
SRR11833745bin.4	SRR11833745bin.4_k141_5040836_13	AF-H6LGM7-F1-model_v4	1.814e-22	0.993	1	carD	Caffeyl-CoA reductase-Etf complex subunit CarD	Carbon cycling	Polyphenol (Hydroxycinnamic acids) cycling	caffeate respiration	1.3.1.108	K22431
MFD05705.bin.1.22	MFD05705.bin.1.22_contig_80620_151	AF-H6LGM7-F1-model_v4	3.983e-24	0.996	1	carD	Caffeyl-CoA reductase-Etf complex subunit CarD	Carbon cycling	Polyphenol (Hydroxycinnamic acids) cycling	caffeate respiration	1.3.1.108	K22431
S329bin.7	S329bin.7_k141_1401584_24	AF-H6LGM7-F1-model_v4	6.961e-25	0.996	1	carD	Caffeyl-CoA reductase-Etf complex subunit CarD	Carbon cycling	Polyphenol (Hydroxycinnamic acids) cycling	caffeate respiration	1.3.1.108	K22431
MFD02416.bin.c.14	MFD02416.bin.c.14_contig_51750_488	AF-H6LGM7-F1-model_v4	9.321e-30	0.986	0.996	carD	Caffeyl-CoA reductase-Etf complex subunit CarD	Carbon cycling	Polyphenol (Hydroxycinnamic acids) cycling	caffeate respiration	1.3.1.108	K22431
MFD04540.bin.1.79	MFD04540.bin.1.79_contig_33875_92	AF-H6LGM7-F1-model_v4	7.629e-22	0.992	1	carD	Caffeyl-CoA reductase-Etf complex subunit CarD	Carbon cycling	Polyphenol (Hydroxycinnamic acids) cycling	caffeate respiration	1.3.1.108	K22431
MFD03044.bin.1.55	MFD03044.bin.1.55_contig_9999_1987	AF-H6LGM7-F1-model_v4	1.399e-15	0.982	0.989	carD	Caffeyl-CoA reductase-Etf complex subunit CarD	Carbon cycling	Polyphenol (Hydroxycinnamic acids) cycling	caffeate respiration	1.3.1.108	K22431
MFD03975.bin.1.169	MFD03975.bin.1.169_contig_326_98	AF-H6LGM7-F1-model_v4	2.433e-24	0.996	1	carD	Caffeyl-CoA reductase-Etf complex subunit CarD	Carbon cycling	Polyphenol (Hydroxycinnamic acids) cycling	caffeate respiration	1.3.1.108	K22431
SRR11836440bin.22	SRR11836440bin.22_k141_4039567_10	AF-H6LGM7-F1-model_v4	3.998e-24	0.871	0.996	carD	Caffeyl-CoA reductase-Etf complex subunit CarD	Carbon cycling	Polyphenol (Hydroxycinnamic acids) cycling	caffeate respiration	1.3.1.108	K22431
MFD04580.bin.1.89	MFD04580.bin.1.89_contig_44642_150	AF-H6LGM7-F1-model_v4	1.634e-24	0.992	1	carD	Caffeyl-CoA reductase-Etf complex subunit CarD	Carbon cycling	Polyphenol (Hydroxycinnamic acids) cycling	caffeate respiration	1.3.1.108	K22431
SRR9009773bin.214	SRR9009773bin.214_k141_12241500_38	AF-H6LGM7-F1-model_v4	6.264e-24	0.988	0.996	carD	Caffeyl-CoA reductase-Etf complex subunit CarD	Carbon cycling	Polyphenol (Hydroxycinnamic acids) cycling	caffeate respiration	1.3.1.108	K22431
MFD05841.bin.c.1	MFD05841.bin.c.1_contig_10279_2412	AF-H6LGM7-F1-model_v4	1.86e-29	0.996	1	carD	Caffeyl-CoA reductase-Etf complex subunit CarD	Carbon cycling	Polyphenol (Hydroxycinnamic acids) cycling	caffeate respiration	1.3.1.108	K22431
MFD04580.bin.1.159	MFD04580.bin.1.159_contig_18874_1233	AF-H6LGM7-F1-model_v4	2.011e-24	0.996	1	carD	Caffeyl-CoA reductase-Etf complex subunit CarD	Carbon cycling	Polyphenol (Hydroxycinnamic acids) cycling	caffeate respiration	1.3.1.108	K22431
SRR6474866rbin.4	SRR6474866rbin.4_k141_2862_180	AF-H6LGM7-F1-model_v4	1.139e-15	0.973	0.996	carD	Caffeyl-CoA reductase-Etf complex subunit CarD	Carbon cycling	Polyphenol (Hydroxycinnamic acids) cycling	caffeate respiration	1.3.1.108	K22431
MFD04428.bin.1.101	MFD04428.bin.1.101_contig_123681_43	AF-H6LGM7-F1-model_v4	7.214e-29	0.996	1	carD	Caffeyl-CoA reductase-Etf complex subunit CarD	Carbon cycling	Polyphenol (Hydroxycinnamic acids) cycling	caffeate respiration	1.3.1.108	K22431
MFD04434.bin.1.145	MFD04434.bin.1.145_contig_62785_65	AF-H6LGM7-F1-model_v4	3.674e-25	0.996	1	carD	Caffeyl-CoA reductase-Etf complex subunit CarD	Carbon cycling	Polyphenol (Hydroxycinnamic acids) cycling	caffeate respiration	1.3.1.108	K22431
MFD04944.bin.1.93	MFD04944.bin.1.93_contig_42270_142	AF-H6LGM7-F1-model_v4	2.333e-24	0.992	1	carD	Caffeyl-CoA reductase-Etf complex subunit CarD	Carbon cycling	Polyphenol (Hydroxycinnamic acids) cycling	caffeate respiration	1.3.1.108	K22431
MFD04967.bin.1.226	MFD04967.bin.1.226_contig_8928_448	AF-H6LGM7-F1-model_v4	3.129e-22	0.996	1	carD	Caffeyl-CoA reductase-Etf complex subunit CarD	Carbon cycling	Polyphenol (Hydroxycinnamic acids) cycling	caffeate respiration	1.3.1.108	K22431
MFD06229.bin.2.49	MFD06229.bin.2.49_contig_28204_104	AF-H6LGM7-F1-model_v4	9.173e-20	0.977	0.87	carD	Caffeyl-CoA reductase-Etf complex subunit CarD	Carbon cycling	Polyphenol (Hydroxycinnamic acids) cycling	caffeate respiration	1.3.1.108	K22431
SRR3989441rbin.13	SRR3989441rbin.13_k141_1427581_16	AF-H6LGM7-F1-model_v4	2.162e-28	0.996	1	carD	Caffeyl-CoA reductase-Etf complex subunit CarD	Carbon cycling	Polyphenol (Hydroxycinnamic acids) cycling	caffeate respiration	1.3.1.108	K22431
MFD04752.bin.1.84	MFD04752.bin.1.84_contig_15892_56	AF-H6LGM7-F1-model_v4	2.443e-16	0.982	0.992	carD	Caffeyl-CoA reductase-Etf complex subunit CarD	Carbon cycling	Polyphenol (Hydroxycinnamic acids) cycling	caffeate respiration	1.3.1.108	K22431
MFD05512.bin.1.261	MFD05512.bin.1.261_contig_29778_618	AF-H6LGM7-F1-model_v4	1.669e-24	0.892	1	carD	Caffeyl-CoA reductase-Etf complex subunit CarD	Carbon cycling	Polyphenol (Hydroxycinnamic acids) cycling	caffeate respiration	1.3.1.108	K22431
MFD05841.bin.1.46	MFD05841.bin.1.46_contig_12298_1783	AF-H6LGM7-F1-model_v4	2.331e-29	0.996	1	carD	Caffeyl-CoA reductase-Etf complex subunit CarD	Carbon cycling	Polyphenol (Hydroxycinnamic acids) cycling	caffeate respiration	1.3.1.108	K22431
SRR3989338rbin.86	SRR3989338rbin.86_k141_1597289_3	AF-H6LGM7-F1-model_v4	1.116e-22	0.996	1	carD	Caffeyl-CoA reductase-Etf complex subunit CarD	Carbon cycling	Polyphenol (Hydroxycinnamic acids) cycling	caffeate respiration	1.3.1.108	K22431
SRR10948449bin.4	SRR10948449bin.4_k141_204848_140	AF-H6LGM7-F1-model_v4	1.378e-21	0.992	1	carD	Caffeyl-CoA reductase-Etf complex subunit CarD	Carbon cycling	Polyphenol (Hydroxycinnamic acids) cycling	caffeate respiration	1.3.1.108	K22431
MFD03804.bin.2.135	MFD03804.bin.2.135_contig_18239_110	AF-H6LGM7-F1-model_v4	1.957e-26	0.981	0.989	carD	Caffeyl-CoA reductase-Etf complex subunit CarD	Carbon cycling	Polyphenol (Hydroxycinnamic acids) cycling	caffeate respiration	1.3.1.108	K22431
SRR8100020rbin.5	SRR8100020rbin.5_k141_165308_9	AF-H6LGM7-F1-model_v4	1.008e-23	0.984	0.992	carD	Caffeyl-CoA reductase-Etf complex subunit CarD	Carbon cycling	Polyphenol (Hydroxycinnamic acids) cycling	caffeate respiration	1.3.1.108	K22431
MFD00991.bin.1.91	MFD00991.bin.1.91_contig_52681_43	AF-H6LGM7-F1-model_v4	9.806e-14	0.978	0.981	carD	Caffeyl-CoA reductase-Etf complex subunit CarD	Carbon cycling	Polyphenol (Hydroxycinnamic acids) cycling	caffeate respiration	1.3.1.108	K22431
MFD01828.bin.1.47	MFD01828.bin.1.47_contig_10743_3145	AF-H6LGM7-F1-model_v4	6.627e-27	0.992	1	carD	Caffeyl-CoA reductase-Etf complex subunit CarD	Carbon cycling	Polyphenol (Hydroxycinnamic acids) cycling	caffeate respiration	1.3.1.108	K22431
MFD03804.bin.1.249	MFD03804.bin.1.249_contig_8551_241	AF-H6LGM7-F1-model_v4	8.293e-26	0.985	0.992	carD	Caffeyl-CoA reductase-Etf complex subunit CarD	Carbon cycling	Polyphenol (Hydroxycinnamic acids) cycling	caffeate respiration	1.3.1.108	K22431
SRR2903329rbin.2	SRR2903329rbin.2_k141_77593_21	AF-H6LGM7-F1-model_v4	9.599e-25	0.992	1	carD	Caffeyl-CoA reductase-Etf complex subunit CarD	Carbon cycling	Polyphenol (Hydroxycinnamic acids) cycling	caffeate respiration	1.3.1.108	K22431
SRR8554483rbin.119	SRR8554483rbin.119_k141_647043_28	AF-H6LGM7-F1-model_v4	1.939e-28	0.996	1	carD	Caffeyl-CoA reductase-Etf complex subunit CarD	Carbon cycling	Polyphenol (Hydroxycinnamic acids) cycling	caffeate respiration	1.3.1.108	K22431
SRR7004343rbin.16	SRR7004343rbin.16_k141_144307_201	AF-H6LGM7-F1-model_v4	2.905e-30	0.943	0.989	carD	Caffeyl-CoA reductase-Etf complex subunit CarD	Carbon cycling	Polyphenol (Hydroxycinnamic acids) cycling	caffeate respiration	1.3.1.108	K22431
SRR3990167rbin.41	SRR3990167rbin.41_k141_179763_4	AF-H6LGM7-F1-model_v4	8.582e-24	0.992	1	carD	Caffeyl-CoA reductase-Etf complex subunit CarD	Carbon cycling	Polyphenol (Hydroxycinnamic acids) cycling	caffeate respiration	1.3.1.108	K22431
MFD10064.bin.1.84	MFD10064.bin.1.84_contig_3745_42	AF-H6LGM7-F1-model_v4	6.751e-23	0.992	1	carD	Caffeyl-CoA reductase-Etf complex subunit CarD	Carbon cycling	Polyphenol (Hydroxycinnamic acids) cycling	caffeate respiration	1.3.1.108	K22431
MFD01721.bin.2.92	MFD01721.bin.2.92_contig_7867_143	AF-H6LGM7-F1-model_v4	8.678e-25	0.992	1	carD	Caffeyl-CoA reductase-Etf complex subunit CarD	Carbon cycling	Polyphenol (Hydroxycinnamic acids) cycling	caffeate respiration	1.3.1.108	K22431
MFD03804.bin.1.13	MFD03804.bin.1.13_contig_7928_33	AF-H6LGM7-F1-model_v4	4.777e-25	0.992	1	carD	Caffeyl-CoA reductase-Etf complex subunit CarD	Carbon cycling	Polyphenol (Hydroxycinnamic acids) cycling	caffeate respiration	1.3.1.108	K22431
SRR8554643rbin.86	SRR8554643rbin.86_k141_4042285_7	AF-H6LGM7-F1-model_v4	6.565e-22	0.992	1	carD	Caffeyl-CoA reductase-Etf complex subunit CarD	Carbon cycling	Polyphenol (Hydroxycinnamic acids) cycling	caffeate respiration	1.3.1.108	K22431
MFD05442.bin.1.349	MFD05442.bin.1.349_contig_1600_389	AF-H6LGM7-F1-model_v4	3.2e-22	0.984	0.996	carD	Caffeyl-CoA reductase-Etf complex subunit CarD	Carbon cycling	Polyphenol (Hydroxycinnamic acids) cycling	caffeate respiration	1.3.1.108	K22431
S141bin.24	S141bin.24_k141_191015_4	AF-H6LGM7-F1-model_v4	2.388e-29	0.996	1	carD	Caffeyl-CoA reductase-Etf complex subunit CarD	Carbon cycling	Polyphenol (Hydroxycinnamic acids) cycling	caffeate respiration	1.3.1.108	K22431
S193bin.1	S193bin.1_k141_1827835_14	AF-H6LGM7-F1-model_v4	8.404e-23	0.996	1	carD	Caffeyl-CoA reductase-Etf complex subunit CarD	Carbon cycling	Polyphenol (Hydroxycinnamic acids) cycling	caffeate respiration	1.3.1.108	K22431
MFD02840.bin.1.406	MFD02840.bin.1.406_contig_16613_512	AF-H6LGM7-F1-model_v4	3.697e-27	0.996	1	carD	Caffeyl-CoA reductase-Etf complex subunit CarD	Carbon cycling	Polyphenol (Hydroxycinnamic acids) cycling	caffeate respiration	1.3.1.108	K22431
MFD02840.bin.1.302	MFD02840.bin.1.302_contig_32111_776	AF-H6LGM7-F1-model_v4	2.235e-26	0.996	1	carD	Caffeyl-CoA reductase-Etf complex subunit CarD	Carbon cycling	Polyphenol (Hydroxycinnamic acids) cycling	caffeate respiration	1.3.1.108	K22431
SRR6266516rbin.19	SRR6266516rbin.19_k141_267368_4	AF-H6LGM7-F1-model_v4	1.2e-23	0.981	1	carD	Caffeyl-CoA reductase-Etf complex subunit CarD	Carbon cycling	Polyphenol (Hydroxycinnamic acids) cycling	caffeate respiration	1.3.1.108	K22431
MFD05088.bin.1.118	MFD05088.bin.1.118_contig_34152_167	AF-H6LGM7-F1-model_v4	1.697e-29	0.996	1	carD	Caffeyl-CoA reductase-Etf complex subunit CarD	Carbon cycling	Polyphenol (Hydroxycinnamic acids) cycling	caffeate respiration	1.3.1.108	K22431
MFD05705.bin.1.156	MFD05705.bin.1.156_contig_17788_174	AF-H6LGM7-F1-model_v4	4.945e-22	0.996	1	carD	Caffeyl-CoA reductase-Etf complex subunit CarD	Carbon cycling	Polyphenol (Hydroxycinnamic acids) cycling	caffeate respiration	1.3.1.108	K22431
MFD09267.bin.1.253	MFD09267.bin.1.253_contig_4468_1163	AF-H6LGM7-F1-model_v4	2.735e-27	0.996	1	carD	Caffeyl-CoA reductase-Etf complex subunit CarD	Carbon cycling	Polyphenol (Hydroxycinnamic acids) cycling	caffeate respiration	1.3.1.108	K22431
MFD09779.bin.1.42	MFD09779.bin.1.42_contig_20521_123	AF-H6LGM7-F1-model_v4	3.271e-23	0.996	1	carD	Caffeyl-CoA reductase-Etf complex subunit CarD	Carbon cycling	Polyphenol (Hydroxycinnamic acids) cycling	caffeate respiration	1.3.1.108	K22431
SRR12170515bin.25	SRR12170515bin.25_k141_33994_12	AF-H6LGM7-F1-model_v4	2.353e-27	0.996	1	carD	Caffeyl-CoA reductase-Etf complex subunit CarD	Carbon cycling	Polyphenol (Hydroxycinnamic acids) cycling	caffeate respiration	1.3.1.108	K22431
zpcx_8rbin.35	zpcx_8rbin.35_k141_209260_4	AF-H6LGM7-F1-model_v4	4.161e-30	0.974	0.981	carD	Caffeyl-CoA reductase-Etf complex subunit CarD	Carbon cycling	Polyphenol (Hydroxycinnamic acids) cycling	caffeate respiration	1.3.1.108	K22431
MFD09286.bin.1.255	MFD09286.bin.1.255_contig_9544_661	AF-H6LGM7-F1-model_v4	2.664e-27	0.992	1	carD	Caffeyl-CoA reductase-Etf complex subunit CarD	Carbon cycling	Polyphenol (Hydroxycinnamic acids) cycling	caffeate respiration	1.3.1.108	K22431
MFD02416.bin.1.44	MFD02416.bin.1.44_contig_9161_1185	AF-H6LGM7-F1-model_v4	2.946e-29	0.979	0.996	carD	Caffeyl-CoA reductase-Etf complex subunit CarD	Carbon cycling	Polyphenol (Hydroxycinnamic acids) cycling	caffeate respiration	1.3.1.108	K22431
MFD05684.bin.1.178	MFD05684.bin.1.178_contig_46948_595	AF-H6LGM7-F1-model_v4	3.992e-27	0.996	1	carD	Caffeyl-CoA reductase-Etf complex subunit CarD	Carbon cycling	Polyphenol (Hydroxycinnamic acids) cycling	caffeate respiration	1.3.1.108	K22431
SRR12277192bin.1	SRR12277192bin.1_k141_75444_26	AF-H6LGM7-F1-model_v4	1.074e-27	0.992	1	carD	Caffeyl-CoA reductase-Etf complex subunit CarD	Carbon cycling	Polyphenol (Hydroxycinnamic acids) cycling	caffeate respiration	1.3.1.108	K22431
SRR5582390rbin.20	SRR5582390rbin.20_k141_1874730_26	AF-H6LGM7-F1-model_v4	7.566e-29	0.996	1	carD	Caffeyl-CoA reductase-Etf complex subunit CarD	Carbon cycling	Polyphenol (Hydroxycinnamic acids) cycling	caffeate respiration	1.3.1.108	K22431
MFD00008.bin.3.241	MFD00008.bin.3.241_contig_11621_764	AF-H6LGM7-F1-model_v4	9.058e-30	0.996	1	carD	Caffeyl-CoA reductase-Etf complex subunit CarD	Carbon cycling	Polyphenol (Hydroxycinnamic acids) cycling	caffeate respiration	1.3.1.108	K22431
MFD05684.bin.1.294	MFD05684.bin.1.294_contig_36662_119	AF-H6LGM7-F1-model_v4	1.278e-27	0.992	1	carD	Caffeyl-CoA reductase-Etf complex subunit CarD	Carbon cycling	Polyphenol (Hydroxycinnamic acids) cycling	caffeate respiration	1.3.1.108	K22431
MFD01721.bin.2.92	MFD01721.bin.2.92_contig_10494_29	AF-H6LGM7-F1-model_v4	2.62e-23	0.988	1	carD	Caffeyl-CoA reductase-Etf complex subunit CarD	Carbon cycling	Polyphenol (Hydroxycinnamic acids) cycling	caffeate respiration	1.3.1.108	K22431
SRR6185295rbin.5	SRR6185295rbin.5_k141_3234517_64	AF-H6LGM7-F1-model_v4	4.522e-29	0.996	1	carD	Caffeyl-CoA reductase-Etf complex subunit CarD	Carbon cycling	Polyphenol (Hydroxycinnamic acids) cycling	caffeate respiration	1.3.1.108	K22431
MFD05580.bin.1.88	MFD05580.bin.1.88_contig_7149_198	AF-H6LGM7-F1-model_v4	9.935e-21	0.996	1	carD	Caffeyl-CoA reductase-Etf complex subunit CarD	Carbon cycling	Polyphenol (Hydroxycinnamic acids) cycling	caffeate respiration	1.3.1.108	K22431
SRR3989339rbin.22	SRR3989339rbin.22_k141_528160_56	AF-H6LGM7-F1-model_v4	2.698e-23	0.996	1	carD	Caffeyl-CoA reductase-Etf complex subunit CarD	Carbon cycling	Polyphenol (Hydroxycinnamic acids) cycling	caffeate respiration	1.3.1.108	K22431
MFD05513.bin.2.150	MFD05513.bin.2.150_contig_39_122	AF-H6LGM7-F1-model_v4	7.747e-25	0.996	1	carD	Caffeyl-CoA reductase-Etf complex subunit CarD	Carbon cycling	Polyphenol (Hydroxycinnamic acids) cycling	caffeate respiration	1.3.1.108	K22431
MFD03044.bin.2.51	MFD03044.bin.2.51_contig_40110_13	AF-H6LGM7-F1-model_v4	3.067e-28	0.996	1	carD	Caffeyl-CoA reductase-Etf complex subunit CarD	Carbon cycling	Polyphenol (Hydroxycinnamic acids) cycling	caffeate respiration	1.3.1.108	K22431
MFD01689.bin.1.1	MFD01689.bin.1.1_contig_28045_217	AF-H6LGM7-F1-model_v4	1.278e-24	0.992	1	carD	Caffeyl-CoA reductase-Etf complex subunit CarD	Carbon cycling	Polyphenol (Hydroxycinnamic acids) cycling	caffeate respiration	1.3.1.108	K22431
MFD09603.bin.2.107	MFD09603.bin.2.107_contig_39349_167	AF-H6LGM7-F1-model_v4	3.665e-24	0.992	1	carD	Caffeyl-CoA reductase-Etf complex subunit CarD	Carbon cycling	Polyphenol (Hydroxycinnamic acids) cycling	caffeate respiration	1.3.1.108	K22431
MFD05841.bin.1.191	MFD05841.bin.1.191_contig_76295_34	AF-H6LGM7-F1-model_v4	2.292e-28	0.996	1	carD	Caffeyl-CoA reductase-Etf complex subunit CarD	Carbon cycling	Polyphenol (Hydroxycinnamic acids) cycling	caffeate respiration	1.3.1.108	K22431
MFD02134.bin.1.228	MFD02134.bin.1.228_contig_12344_47	AF-H6LGM7-F1-model_v4	7.089e-24	0.992	1	carD	Caffeyl-CoA reductase-Etf complex subunit CarD	Carbon cycling	Polyphenol (Hydroxycinnamic acids) cycling	caffeate respiration	1.3.1.108	K22431
SRR5207248rbin.11	SRR5207248rbin.11_k141_253949_26	AF-H6LGM7-F1-model_v4	1.283e-25	0.996	1	carD	Caffeyl-CoA reductase-Etf complex subunit CarD	Carbon cycling	Polyphenol (Hydroxycinnamic acids) cycling	caffeate respiration	1.3.1.108	K22431
MFD02416.bin.1.110	MFD02416.bin.1.110_contig_63434_1916	AF-H6LGM7-F1-model_v4	5.513e-28	0.996	1	carD	Caffeyl-CoA reductase-Etf complex subunit CarD	Carbon cycling	Polyphenol (Hydroxycinnamic acids) cycling	caffeate respiration	1.3.1.108	K22431
MFD02248.bin.1.166	MFD02248.bin.1.166_contig_10868_638	AF-H6LGM7-F1-model_v4	1.612e-27	0.993	1	carD	Caffeyl-CoA reductase-Etf complex subunit CarD	Carbon cycling	Polyphenol (Hydroxycinnamic acids) cycling	caffeate respiration	1.3.1.108	K22431
SRR3989254rbin.5	SRR3989254rbin.5_k141_78348_133	AF-H6LGM7-F1-model_v4	4.64e-34	0.974	0.989	carD	Caffeyl-CoA reductase-Etf complex subunit CarD	Carbon cycling	Polyphenol (Hydroxycinnamic acids) cycling	caffeate respiration	1.3.1.108	K22431
MFD09671.bin.1.197	MFD09671.bin.1.197_contig_9861_515	AF-H6LGM7-F1-model_v4	6.111e-29	0.996	1	carD	Caffeyl-CoA reductase-Etf complex subunit CarD	Carbon cycling	Polyphenol (Hydroxycinnamic acids) cycling	caffeate respiration	1.3.1.108	K22431
SRR5882672rbin.9	SRR5882672rbin.9_k141_736506_156	AF-H6LGM7-F1-model_v4	4.875e-27	0.984	0.996	carD	Caffeyl-CoA reductase-Etf complex subunit CarD	Carbon cycling	Polyphenol (Hydroxycinnamic acids) cycling	caffeate respiration	1.3.1.108	K22431
MFD00082.bin.1.82	MFD00082.bin.1.82_contig_9580_138	AF-H6LGM7-F1-model_v4	4.357e-17	0.985	0.992	carD	Caffeyl-CoA reductase-Etf complex subunit CarD	Carbon cycling	Polyphenol (Hydroxycinnamic acids) cycling	caffeate respiration	1.3.1.108	K22431
MFD07691.bin.2.42	MFD07691.bin.2.42_contig_16455_20	AF-H6LGM7-F1-model_v4	2.709e-23	0.934	0.985	carD	Caffeyl-CoA reductase-Etf complex subunit CarD	Carbon cycling	Polyphenol (Hydroxycinnamic acids) cycling	caffeate respiration	1.3.1.108	K22431
MFD04580.bin.1.38	MFD04580.bin.1.38_contig_46067_97	AF-H6LGM7-F1-model_v4	2.281e-22	0.988	1	carD	Caffeyl-CoA reductase-Etf complex subunit CarD	Carbon cycling	Polyphenol (Hydroxycinnamic acids) cycling	caffeate respiration	1.3.1.108	K22431
SRR1157607rbin.3	SRR1157607rbin.3_k141_132503_27	AF-H6LGM7-F1-model_v4	9.46e-25	0.996	1	carD	Caffeyl-CoA reductase-Etf complex subunit CarD	Carbon cycling	Polyphenol (Hydroxycinnamic acids) cycling	caffeate respiration	1.3.1.108	K22431
MFD04540.bin.1.76	MFD04540.bin.1.76_contig_9452_2489	AF-H6LGM7-F1-model_v4	1.331e-25	0.996	1	carD	Caffeyl-CoA reductase-Etf complex subunit CarD	Carbon cycling	Polyphenol (Hydroxycinnamic acids) cycling	caffeate respiration	1.3.1.108	K22431
MFD10064.bin.1.149	MFD10064.bin.1.149_contig_4959_294	AF-H6LGM7-F1-model_v4	6.881e-26	0.996	1	carD	Caffeyl-CoA reductase-Etf complex subunit CarD	Carbon cycling	Polyphenol (Hydroxycinnamic acids) cycling	caffeate respiration	1.3.1.108	K22431
MFD01721.bin.1.246	MFD01721.bin.1.246_contig_36578_336	AF-H6LGM7-F1-model_v4	2.199e-24	0.996	1	carD	Caffeyl-CoA reductase-Etf complex subunit CarD	Carbon cycling	Polyphenol (Hydroxycinnamic acids) cycling	caffeate respiration	1.3.1.108	K22431
SRR5579871rbin.30	SRR5579871rbin.30_k141_1440622_425	AF-H6LGM7-F1-model_v4	1.869e-23	0.996	1	carD	Caffeyl-CoA reductase-Etf complex subunit CarD	Carbon cycling	Polyphenol (Hydroxycinnamic acids) cycling	caffeate respiration	1.3.1.108	K22431
MFD02416.bin.1.262	MFD02416.bin.1.262_contig_2648_139	AF-H6LGM7-F1-model_v4	7.372e-29	0.996	1	carD	Caffeyl-CoA reductase-Etf complex subunit CarD	Carbon cycling	Polyphenol (Hydroxycinnamic acids) cycling	caffeate respiration	1.3.1.108	K22431
SRR5581483rbin.158	SRR5581483rbin.158_k141_1652331_155	AF-H6LGM7-F1-model_v4	4.029e-23	0.988	0.973	carD	Caffeyl-CoA reductase-Etf complex subunit CarD	Carbon cycling	Polyphenol (Hydroxycinnamic acids) cycling	caffeate respiration	1.3.1.108	K22431
MFD00008.bin.1.10	MFD00008.bin.1.10_contig_4729_503	AF-H6LGM7-F1-model_v4	3.618e-25	0.996	1	carD	Caffeyl-CoA reductase-Etf complex subunit CarD	Carbon cycling	Polyphenol (Hydroxycinnamic acids) cycling	caffeate respiration	1.3.1.108	K22431
MFD10007.bin.1.62	MFD10007.bin.1.62_contig_19949_389	AF-H6LGM7-F1-model_v4	3.006e-26	0.996	1	carD	Caffeyl-CoA reductase-Etf complex subunit CarD	Carbon cycling	Polyphenol (Hydroxycinnamic acids) cycling	caffeate respiration	1.3.1.108	K22431
MFD01716.bin.1.195	MFD01716.bin.1.195_contig_14933_922	AF-H6LGM7-F1-model_v4	1.177e-13	0.982	0.989	carD	Caffeyl-CoA reductase-Etf complex subunit CarD	Carbon cycling	Polyphenol (Hydroxycinnamic acids) cycling	caffeate respiration	1.3.1.108	K22431
SRR5579884rbin.33	SRR5579884rbin.33_k141_128803_64	AF-H6LGM7-F1-model_v4	6.584e-26	0.996	1	carD	Caffeyl-CoA reductase-Etf complex subunit CarD	Carbon cycling	Polyphenol (Hydroxycinnamic acids) cycling	caffeate respiration	1.3.1.108	K22431
S4rebin.16	S4rebin.16_k141_1677360_18	AF-H6LGM7-F1-model_v4	1.435e-25	0.996	1	carD	Caffeyl-CoA reductase-Etf complex subunit CarD	Carbon cycling	Polyphenol (Hydroxycinnamic acids) cycling	caffeate respiration	1.3.1.108	K22431
MFD04212.bin.1.200	MFD04212.bin.1.200_contig_995_591	AF-H6LGM7-F1-model_v4	1.909e-28	0.996	1	carD	Caffeyl-CoA reductase-Etf complex subunit CarD	Carbon cycling	Polyphenol (Hydroxycinnamic acids) cycling	caffeate respiration	1.3.1.108	K22431
MFD02472.bin.1.46	MFD02472.bin.1.46_contig_19246_302	AF-H6LGM7-F1-model_v4	3.365e-28	0.996	1	carD	Caffeyl-CoA reductase-Etf complex subunit CarD	Carbon cycling	Polyphenol (Hydroxycinnamic acids) cycling	caffeate respiration	1.3.1.108	K22431
MFD00082.bin.1.12	MFD00082.bin.1.12_contig_14411_46	AF-H6LGM7-F1-model_v4	5.12e-26	0.996	1	carD	Caffeyl-CoA reductase-Etf complex subunit CarD	Carbon cycling	Polyphenol (Hydroxycinnamic acids) cycling	caffeate respiration	1.3.1.108	K22431
SRR5855421rbin.1	SRR5855421rbin.1_k141_201869_160	AF-H6LGM7-F1-model_v4	2.977e-27	0.996	1	carD	Caffeyl-CoA reductase-Etf complex subunit CarD	Carbon cycling	Polyphenol (Hydroxycinnamic acids) cycling	caffeate respiration	1.3.1.108	K22431
SRR5177928rbin.14	SRR5177928rbin.14_k141_411045_13	AF-H6LGM7-F1-model_v4	9.111e-32	0.989	1	carD	Caffeyl-CoA reductase-Etf complex subunit CarD	Carbon cycling	Polyphenol (Hydroxycinnamic acids) cycling	caffeate respiration	1.3.1.108	K22431
MFD05747.bin.1.75	MFD05747.bin.1.75_contig_814_1190	AF-H6LGM7-F1-model_v4	1.076e-23	0.996	1	carD	Caffeyl-CoA reductase-Etf complex subunit CarD	Carbon cycling	Polyphenol (Hydroxycinnamic acids) cycling	caffeate respiration	1.3.1.108	K22431
MFD04944.bin.2.148	MFD04944.bin.2.148_contig_36648_873	AF-H6LGM7-F1-model_v4	9.638e-28	0.996	1	carD	Caffeyl-CoA reductase-Etf complex subunit CarD	Carbon cycling	Polyphenol (Hydroxycinnamic acids) cycling	caffeate respiration	1.3.1.108	K22431
MFD02138.bin.1.26	MFD02138.bin.1.26_contig_7290_493	AF-H6LGM7-F1-model_v4	4.507e-30	0.987	1	carD	Caffeyl-CoA reductase-Etf complex subunit CarD	Carbon cycling	Polyphenol (Hydroxycinnamic acids) cycling	caffeate respiration	1.3.1.108	K22431
MFD10071.bin.1.71	MFD10071.bin.1.71_contig_7509_137	AF-H6LGM7-F1-model_v4	3.635e-25	0.996	1	carD	Caffeyl-CoA reductase-Etf complex subunit CarD	Carbon cycling	Polyphenol (Hydroxycinnamic acids) cycling	caffeate respiration	1.3.1.108	K22431
S390bin.27	S390bin.27_k141_1088912_25	AF-H6LGM7-F1-model_v4	2.195e-25	0.996	1	carD	Caffeyl-CoA reductase-Etf complex subunit CarD	Carbon cycling	Polyphenol (Hydroxycinnamic acids) cycling	caffeate respiration	1.3.1.108	K22431
MFD05521.bin.1.158	MFD05521.bin.1.158_contig_5099_100	AF-H6LGM7-F1-model_v4	1.968e-26	0.992	1	carD	Caffeyl-CoA reductase-Etf complex subunit CarD	Carbon cycling	Polyphenol (Hydroxycinnamic acids) cycling	caffeate respiration	1.3.1.108	K22431
SRR3990167rbin.69	SRR3990167rbin.69_k141_1465250_22	AF-H6LGM7-F1-model_v4	1.384e-24	0.992	1	carD	Caffeyl-CoA reductase-Etf complex subunit CarD	Carbon cycling	Polyphenol (Hydroxycinnamic acids) cycling	caffeate respiration	1.3.1.108	K22431
MFD09779.bin.1.359	MFD09779.bin.1.359_contig_46008_83	AF-H6LGM7-F1-model_v4	2.837e-27	0.996	1	carD	Caffeyl-CoA reductase-Etf complex subunit CarD	Carbon cycling	Polyphenol (Hydroxycinnamic acids) cycling	caffeate respiration	1.3.1.108	K22431
MFD02416.bin.1.93	MFD02416.bin.1.93_contig_29172_42	AF-H6LGM7-F1-model_v4	4.339e-24	0.996	1	carD	Caffeyl-CoA reductase-Etf complex subunit CarD	Carbon cycling	Polyphenol (Hydroxycinnamic acids) cycling	caffeate respiration	1.3.1.108	K22431
MFD06742.bin.c.2	MFD06742.bin.c.2_contig_13144_614	AF-H6LGM7-F1-model_v4	3.849e-29	0.996	1	carD	Caffeyl-CoA reductase-Etf complex subunit CarD	Carbon cycling	Polyphenol (Hydroxycinnamic acids) cycling	caffeate respiration	1.3.1.108	K22431
MFD03804.bin.1.93	MFD03804.bin.1.93_contig_28085_297	AF-H6LGM7-F1-model_v4	5.991e-34	0.95	1	carD	Caffeyl-CoA reductase-Etf complex subunit CarD	Carbon cycling	Polyphenol (Hydroxycinnamic acids) cycling	caffeate respiration	1.3.1.108	K22431
SRR8442865rbin.2	SRR8442865rbin.2_k141_10032_27	AF-H6LGM7-F1-model_v4	1.144e-24	0.996	1	carD	Caffeyl-CoA reductase-Etf complex subunit CarD	Carbon cycling	Polyphenol (Hydroxycinnamic acids) cycling	caffeate respiration	1.3.1.108	K22431
MFD01721.bin.1.305	MFD01721.bin.1.305_contig_18980_196	AF-H6LGM7-F1-model_v4	1.373e-24	0.992	1	carD	Caffeyl-CoA reductase-Etf complex subunit CarD	Carbon cycling	Polyphenol (Hydroxycinnamic acids) cycling	caffeate respiration	1.3.1.108	K22431
MFD02581.bin.1.211	MFD02581.bin.1.211_contig_9967_515	AF-H6LGM7-F1-model_v4	8.14e-28	0.996	1	carD	Caffeyl-CoA reductase-Etf complex subunit CarD	Carbon cycling	Polyphenol (Hydroxycinnamic acids) cycling	caffeate respiration	1.3.1.108	K22431
MFD09603.bin.1.68	MFD09603.bin.1.68_contig_2551_341	AF-H6LGM7-F1-model_v4	6.998e-22	0.988	1	carD	Caffeyl-CoA reductase-Etf complex subunit CarD	Carbon cycling	Polyphenol (Hydroxycinnamic acids) cycling	caffeate respiration	1.3.1.108	K22431
MFD05512.bin.1.169	MFD05512.bin.1.169_contig_11616_58	AF-H6LGM7-F1-model_v4	6.912e-24	0.992	1	carD	Caffeyl-CoA reductase-Etf complex subunit CarD	Carbon cycling	Polyphenol (Hydroxycinnamic acids) cycling	caffeate respiration	1.3.1.108	K22431
MFD02416.bin.3.238	MFD02416.bin.3.238_contig_2337_2	AF-H6LGM7-F1-model_v4	8.864e-26	0.996	1	carD	Caffeyl-CoA reductase-Etf complex subunit CarD	Carbon cycling	Polyphenol (Hydroxycinnamic acids) cycling	caffeate respiration	1.3.1.108	K22431
MFD01872.bin.1.72	MFD01872.bin.1.72_contig_167093_490	AF-H6LGM7-F1-model_v4	5.86e-14	0.981	0.981	carD	Caffeyl-CoA reductase-Etf complex subunit CarD	Carbon cycling	Polyphenol (Hydroxycinnamic acids) cycling	caffeate respiration	1.3.1.108	K22431
MFD02840.bin.1.26	MFD02840.bin.1.26_contig_23221_48	AF-H6LGM7-F1-model_v4	8.49e-29	0.996	1	carD	Caffeyl-CoA reductase-Etf complex subunit CarD	Carbon cycling	Polyphenol (Hydroxycinnamic acids) cycling	caffeate respiration	1.3.1.108	K22431
SRR5579884rbin.3	SRR5579884rbin.3_k141_617536_24	AF-H6LGM7-F1-model_v4	5.623e-29	0.996	1	carD	Caffeyl-CoA reductase-Etf complex subunit CarD	Carbon cycling	Polyphenol (Hydroxycinnamic acids) cycling	caffeate respiration	1.3.1.108	K22431
MFD00392.bin.1.415	MFD00392.bin.1.415_contig_1067_313	AF-H6LGM7-F1-model_v4	2.213e-22	0.988	1	carD	Caffeyl-CoA reductase-Etf complex subunit CarD	Carbon cycling	Polyphenol (Hydroxycinnamic acids) cycling	caffeate respiration	1.3.1.108	K22431
MFD03044.bin.1.20	MFD03044.bin.1.20_contig_9384_381	AF-H6LGM7-F1-model_v4	6.711e-23	0.992	0.973	carD	Caffeyl-CoA reductase-Etf complex subunit CarD	Carbon cycling	Polyphenol (Hydroxycinnamic acids) cycling	caffeate respiration	1.3.1.108	K22431
SRR5209028rbin.46	SRR5209028rbin.46_k141_73328_24	AF-H6LGM7-F1-model_v4	2.61e-31	0.996	1	carD	Caffeyl-CoA reductase-Etf complex subunit CarD	Carbon cycling	Polyphenol (Hydroxycinnamic acids) cycling	caffeate respiration	1.3.1.108	K22431
MFD05442.bin.2.26	MFD05442.bin.2.26_contig_76895_41	AF-H6LGM7-F1-model_v4	8.03e-24	0.989	1	carD	Caffeyl-CoA reductase-Etf complex subunit CarD	Carbon cycling	Polyphenol (Hydroxycinnamic acids) cycling	caffeate respiration	1.3.1.108	K22431
MFD04944.bin.1.1	MFD04944.bin.1.1_contig_18256_3479	AF-H6LGM7-F1-model_v4	9.275e-25	0.996	1	carD	Caffeyl-CoA reductase-Etf complex subunit CarD	Carbon cycling	Polyphenol (Hydroxycinnamic acids) cycling	caffeate respiration	1.3.1.108	K22431
SRR6788485rbin.3	SRR6788485rbin.3_k141_10402_19	AF-H6LGM7-F1-model_v4	4.487e-17	0.987	0.878	carD	Caffeyl-CoA reductase-Etf complex subunit CarD	Carbon cycling	Polyphenol (Hydroxycinnamic acids) cycling	caffeate respiration	1.3.1.108	K22431
MFD01476.bin.1.65	MFD01476.bin.1.65_contig_173_352	AF-H6LGM7-F1-model_v4	1.193e-33	0.996	1	carD	Caffeyl-CoA reductase-Etf complex subunit CarD	Carbon cycling	Polyphenol (Hydroxycinnamic acids) cycling	caffeate respiration	1.3.1.108	K22431
S17rbin.15	S17rbin.15_k141_629676_66	AF-H6LGM7-F1-model_v4	1.944e-25	0.996	1	carD	Caffeyl-CoA reductase-Etf complex subunit CarD	Carbon cycling	Polyphenol (Hydroxycinnamic acids) cycling	caffeate respiration	1.3.1.108	K22431
MFD04580.bin.1.121	MFD04580.bin.1.121_contig_7290_266	AF-H6LGM7-F1-model_v4	1.295e-24	0.996	1	carD	Caffeyl-CoA reductase-Etf complex subunit CarD	Carbon cycling	Polyphenol (Hydroxycinnamic acids) cycling	caffeate respiration	1.3.1.108	K22431
MFD04967.bin.2.87	MFD04967.bin.2.87_contig_42551_68	AF-H6LGM7-F1-model_v4	7.254e-28	0.996	1	carD	Caffeyl-CoA reductase-Etf complex subunit CarD	Carbon cycling	Polyphenol (Hydroxycinnamic acids) cycling	caffeate respiration	1.3.1.108	K22431
MFD05512.bin.c.1	MFD05512.bin.c.1_contig_8090_3545	AF-H6LGM7-F1-model_v4	1.162e-30	0.986	0.996	carD	Caffeyl-CoA reductase-Etf complex subunit CarD	Carbon cycling	Polyphenol (Hydroxycinnamic acids) cycling	caffeate respiration	1.3.1.108	K22431
MFD01716.bin.1.171	MFD01716.bin.1.171_contig_38226_439	AF-H6LGM7-F1-model_v4	4.772e-24	0.992	1	carD	Caffeyl-CoA reductase-Etf complex subunit CarD	Carbon cycling	Polyphenol (Hydroxycinnamic acids) cycling	caffeate respiration	1.3.1.108	K22431
SRR8554511rbin.27	SRR8554511rbin.27_k141_4169370_30	AF-H6LGM7-F1-model_v4	3.47e-29	0.996	1	carD	Caffeyl-CoA reductase-Etf complex subunit CarD	Carbon cycling	Polyphenol (Hydroxycinnamic acids) cycling	caffeate respiration	1.3.1.108	K22431
MFD09964.bin.1.336	MFD09964.bin.1.336_contig_6347_1882	AF-H6LGM7-F1-model_v4	2.433e-26	0.996	1	carD	Caffeyl-CoA reductase-Etf complex subunit CarD	Carbon cycling	Polyphenol (Hydroxycinnamic acids) cycling	caffeate respiration	1.3.1.108	K22431
MFD05442.bin.1.419	MFD05442.bin.1.419_contig_3381_254	AF-H6LGM7-F1-model_v4	4.463e-24	0.996	1	carD	Caffeyl-CoA reductase-Etf complex subunit CarD	Carbon cycling	Polyphenol (Hydroxycinnamic acids) cycling	caffeate respiration	1.3.1.108	K22431
MFD05502.bin.1.70	MFD05502.bin.1.70_contig_4408_991	AF-H6LGM7-F1-model_v4	1.164e-14	0.982	0.989	carD	Caffeyl-CoA reductase-Etf complex subunit CarD	Carbon cycling	Polyphenol (Hydroxycinnamic acids) cycling	caffeate respiration	1.3.1.108	K22431
MFD09964.bin.1.206	MFD09964.bin.1.206_contig_13782_198	AF-H6LGM7-F1-model_v4	1.19e-27	0.992	1	carD	Caffeyl-CoA reductase-Etf complex subunit CarD	Carbon cycling	Polyphenol (Hydroxycinnamic acids) cycling	caffeate respiration	1.3.1.108	K22431
SRR7976235rbin.29	SRR7976235rbin.29_k141_148442_128	AF-H6LGM7-F1-model_v4	9.882e-29	0.992	1	carD	Caffeyl-CoA reductase-Etf complex subunit CarD	Carbon cycling	Polyphenol (Hydroxycinnamic acids) cycling	caffeate respiration	1.3.1.108	K22431
MFD04651.bin.1.138	MFD04651.bin.1.138_contig_54910_15	AF-H6LGM7-F1-model_v4	3.666e-24	0.988	1	carD	Caffeyl-CoA reductase-Etf complex subunit CarD	Carbon cycling	Polyphenol (Hydroxycinnamic acids) cycling	caffeate respiration	1.3.1.108	K22431
SRR5855438rbin.3	SRR5855438rbin.3_k141_142431_496	AF-H6LGM7-F1-model_v4	6.332e-26	0.996	1	carD	Caffeyl-CoA reductase-Etf complex subunit CarD	Carbon cycling	Polyphenol (Hydroxycinnamic acids) cycling	caffeate respiration	1.3.1.108	K22431
MFD03975.bin.1.150	MFD03975.bin.1.150_contig_29700_974	AF-H6LGM7-F1-model_v4	3.685e-24	0.992	1	carD	Caffeyl-CoA reductase-Etf complex subunit CarD	Carbon cycling	Polyphenol (Hydroxycinnamic acids) cycling	caffeate respiration	1.3.1.108	K22431
SRR5579872rbin.46	SRR5579872rbin.46_k141_1536861_153	AF-H6LGM7-F1-model_v4	7.923e-22	0.992	1	carD	Caffeyl-CoA reductase-Etf complex subunit CarD	Carbon cycling	Polyphenol (Hydroxycinnamic acids) cycling	caffeate respiration	1.3.1.108	K22431
SRR5207245rbin.14	SRR5207245rbin.14_k141_24103_23	AF-H6LGM7-F1-model_v4	1.608e-23	0.996	1	carD	Caffeyl-CoA reductase-Etf complex subunit CarD	Carbon cycling	Polyphenol (Hydroxycinnamic acids) cycling	caffeate respiration	1.3.1.108	K22431
SRR13207077bin.14	SRR13207077bin.14_k141_30445_1333	AF-H6LGM7-F1-model_v4	3.976e-24	0.988	1	carD	Caffeyl-CoA reductase-Etf complex subunit CarD	Carbon cycling	Polyphenol (Hydroxycinnamic acids) cycling	caffeate respiration	1.3.1.108	K22431
SRR8556377rbin.87	SRR8556377rbin.87_k141_27539_29	AF-H6LGM7-F1-model_v4	4.236e-26	0.996	1	carD	Caffeyl-CoA reductase-Etf complex subunit CarD	Carbon cycling	Polyphenol (Hydroxycinnamic acids) cycling	caffeate respiration	1.3.1.108	K22431
MFD02581.bin.1.10	MFD02581.bin.1.10_contig_2385_387	AF-H6LGM7-F1-model_v4	1.163e-26	0.996	1	carD	Caffeyl-CoA reductase-Etf complex subunit CarD	Carbon cycling	Polyphenol (Hydroxycinnamic acids) cycling	caffeate respiration	1.3.1.108	K22431
MFD05580.bin.1.88	MFD05580.bin.1.88_contig_7944_624	AF-H6LGM7-F1-model_v4	1.905e-19	0.973	1	carD	Caffeyl-CoA reductase-Etf complex subunit CarD	Carbon cycling	Polyphenol (Hydroxycinnamic acids) cycling	caffeate respiration	1.3.1.108	K22431
MFD04752.bin.1.3	MFD04752.bin.1.3_contig_4050_116	AF-H6LGM7-F1-model_v4	8.896e-31	0.983	0.996	carD	Caffeyl-CoA reductase-Etf complex subunit CarD	Carbon cycling	Polyphenol (Hydroxycinnamic acids) cycling	caffeate respiration	1.3.1.108	K22431
MFD09671.bin.1.74	MFD09671.bin.1.74_contig_10324_295	AF-H6LGM7-F1-model_v4	3.136e-23	0.996	1	carD	Caffeyl-CoA reductase-Etf complex subunit CarD	Carbon cycling	Polyphenol (Hydroxycinnamic acids) cycling	caffeate respiration	1.3.1.108	K22431
S227bin.17	S227bin.17_k141_15701_30	AF-H6LGM7-F1-model_v4	8.598e-25	0.992	1	carD	Caffeyl-CoA reductase-Etf complex subunit CarD	Carbon cycling	Polyphenol (Hydroxycinnamic acids) cycling	caffeate respiration	1.3.1.108	K22431
MFD03044.bin.1.135	MFD03044.bin.1.135_contig_37232_85	AF-H6LGM7-F1-model_v4	1.444e-23	0.992	1	carD	Caffeyl-CoA reductase-Etf complex subunit CarD	Carbon cycling	Polyphenol (Hydroxycinnamic acids) cycling	caffeate respiration	1.3.1.108	K22431
SRR3985420rbin.3	SRR3985420rbin.3_k141_462710_4	AF-H6LGM7-F1-model_v4	1.13e-28	0.987	1	carD	Caffeyl-CoA reductase-Etf complex subunit CarD	Carbon cycling	Polyphenol (Hydroxycinnamic acids) cycling	caffeate respiration	1.3.1.108	K22431
MFD05512.bin.1.178	MFD05512.bin.1.178_contig_12600_140	AF-H6LGM7-F1-model_v4	1.691e-26	0.996	1	carD	Caffeyl-CoA reductase-Etf complex subunit CarD	Carbon cycling	Polyphenol (Hydroxycinnamic acids) cycling	caffeate respiration	1.3.1.108	K22431
MFD03804.bin.1.166	MFD03804.bin.1.166_contig_8847_71	AF-H6LGM7-F1-model_v4	5.458e-22	0.988	0.981	carD	Caffeyl-CoA reductase-Etf complex subunit CarD	Carbon cycling	Polyphenol (Hydroxycinnamic acids) cycling	caffeate respiration	1.3.1.108	K22431
SRR7004204rbin.13	SRR7004204rbin.13_k141_1910677_60	AF-H6LGM7-F1-model_v4	3.856e-29	0.992	1	carD	Caffeyl-CoA reductase-Etf complex subunit CarD	Carbon cycling	Polyphenol (Hydroxycinnamic acids) cycling	caffeate respiration	1.3.1.108	K22431
MFD05684.bin.1.87	MFD05684.bin.1.87_contig_33241_795	AF-H6LGM7-F1-model_v4	3.685e-30	0.986	0.996	carD	Caffeyl-CoA reductase-Etf complex subunit CarD	Carbon cycling	Polyphenol (Hydroxycinnamic acids) cycling	caffeate respiration	1.3.1.108	K22431
MFD00905.bin.1.76	MFD00905.bin.1.76_contig_18983_216	AF-H6LGM7-F1-model_v4	1.234e-23	0.992	1	carD	Caffeyl-CoA reductase-Etf complex subunit CarD	Carbon cycling	Polyphenol (Hydroxycinnamic acids) cycling	caffeate respiration	1.3.1.108	K22431
MFD09964.bin.1.44	MFD09964.bin.1.44_contig_23161_34	AF-H6LGM7-F1-model_v4	4.346e-24	0.992	1	carD	Caffeyl-CoA reductase-Etf complex subunit CarD	Carbon cycling	Polyphenol (Hydroxycinnamic acids) cycling	caffeate respiration	1.3.1.108	K22431
MFD09779.bin.1.57	MFD09779.bin.1.57_contig_19786_33	AF-H6LGM7-F1-model_v4	9.723e-27	0.996	1	carD	Caffeyl-CoA reductase-Etf complex subunit CarD	Carbon cycling	Polyphenol (Hydroxycinnamic acids) cycling	caffeate respiration	1.3.1.108	K22431
SRR5436190rbin.7	SRR5436190rbin.7_k141_1489347_22	AF-H6LGM7-F1-model_v4	4.927e-22	0.992	0.985	carD	Caffeyl-CoA reductase-Etf complex subunit CarD	Carbon cycling	Polyphenol (Hydroxycinnamic acids) cycling	caffeate respiration	1.3.1.108	K22431
SRR5829696rbin.5	SRR5829696rbin.5_k141_2102748_11	AF-H6LGM7-F1-model_v4	1.856e-29	0.996	1	carD	Caffeyl-CoA reductase-Etf complex subunit CarD	Carbon cycling	Polyphenol (Hydroxycinnamic acids) cycling	caffeate respiration	1.3.1.108	K22431
MFD08700.bin.1.74	MFD08700.bin.1.74_contig_204_284	AF-H6LGM7-F1-model_v4	1.747e-28	0.996	1	carD	Caffeyl-CoA reductase-Etf complex subunit CarD	Carbon cycling	Polyphenol (Hydroxycinnamic acids) cycling	caffeate respiration	1.3.1.108	K22431
MFD02809.bin.1.75	MFD02809.bin.1.75_contig_74268_29	AF-H6LGM7-F1-model_v4	3.832e-23	0.967	0.992	carD	Caffeyl-CoA reductase-Etf complex subunit CarD	Carbon cycling	Polyphenol (Hydroxycinnamic acids) cycling	caffeate respiration	1.3.1.108	K22431
MFD05513.bin.1.78	MFD05513.bin.1.78_contig_6831_38	AF-H6LGM7-F1-model_v4	8.279e-24	0.992	1	carD	Caffeyl-CoA reductase-Etf complex subunit CarD	Carbon cycling	Polyphenol (Hydroxycinnamic acids) cycling	caffeate respiration	1.3.1.108	K22431
S366bin.13	S366bin.13_k141_102713_116	AF-H6LGM7-F1-model_v4	4.311e-26	0.996	1	carD	Caffeyl-CoA reductase-Etf complex subunit CarD	Carbon cycling	Polyphenol (Hydroxycinnamic acids) cycling	caffeate respiration	1.3.1.108	K22431
MFD09222.bin.1.128	MFD09222.bin.1.128_contig_40852_53	AF-H6LGM7-F1-model_v4	1.044e-22	0.996	1	carD	Caffeyl-CoA reductase-Etf complex subunit CarD	Carbon cycling	Polyphenol (Hydroxycinnamic acids) cycling	caffeate respiration	1.3.1.108	K22431
MFD06298.bin.1.233	MFD06298.bin.1.233_contig_6266_1165	AF-H6LGM7-F1-model_v4	4.517e-24	0.996	1	carD	Caffeyl-CoA reductase-Etf complex subunit CarD	Carbon cycling	Polyphenol (Hydroxycinnamic acids) cycling	caffeate respiration	1.3.1.108	K22431
SRR12347821bin.4	SRR12347821bin.4_k141_665167_3	AF-H6LGM7-F1-model_v4	5.732e-28	0.996	1	carD	Caffeyl-CoA reductase-Etf complex subunit CarD	Carbon cycling	Polyphenol (Hydroxycinnamic acids) cycling	caffeate respiration	1.3.1.108	K22431
MFD05502.bin.1.143	MFD05502.bin.1.143_contig_3553_142	AF-H6LGM7-F1-model_v4	1.058e-21	0.996	1	carD	Caffeyl-CoA reductase-Etf complex subunit CarD	Carbon cycling	Polyphenol (Hydroxycinnamic acids) cycling	caffeate respiration	1.3.1.108	K22431
MFD01188.bin.2.63	MFD01188.bin.2.63_contig_53211_36	AF-H6LGM7-F1-model_v4	6.043e-34	0.996	1	carD	Caffeyl-CoA reductase-Etf complex subunit CarD	Carbon cycling	Polyphenol (Hydroxycinnamic acids) cycling	caffeate respiration	1.3.1.108	K22431
MFD04492.bin.1.138	MFD04492.bin.1.138_contig_31771_91	AF-H6LGM7-F1-model_v4	1.884e-32	0.996	1	carD	Caffeyl-CoA reductase-Etf complex subunit CarD	Carbon cycling	Polyphenol (Hydroxycinnamic acids) cycling	caffeate respiration	1.3.1.108	K22431
innerS10bin.3	innerS10bin.3_k141_215583_6	AF-H6LGM7-F1-model_v4	5.397e-26	0.988	0.996	carD	Caffeyl-CoA reductase-Etf complex subunit CarD	Carbon cycling	Polyphenol (Hydroxycinnamic acids) cycling	caffeate respiration	1.3.1.108	K22431
MFD01299.bin.1.229	MFD01299.bin.1.229_contig_27429_495	AF-H6LGM7-F1-model_v4	5.999e-27	0.996	1	carD	Caffeyl-CoA reductase-Etf complex subunit CarD	Carbon cycling	Polyphenol (Hydroxycinnamic acids) cycling	caffeate respiration	1.3.1.108	K22431
MFD05942.bin.1.466	MFD05942.bin.1.466_contig_25011_1693	AF-H6LGM7-F1-model_v4	1.301e-23	0.996	1	carD	Caffeyl-CoA reductase-Etf complex subunit CarD	Carbon cycling	Polyphenol (Hydroxycinnamic acids) cycling	caffeate respiration	1.3.1.108	K22431
SRR13115018bin.12	SRR13115018bin.12_k141_586939_19	AF-H6LGM7-F1-model_v4	8.303e-37	0.996	1	carD	Caffeyl-CoA reductase-Etf complex subunit CarD	Carbon cycling	Polyphenol (Hydroxycinnamic acids) cycling	caffeate respiration	1.3.1.108	K22431
MFD00032.bin.1.211	MFD00032.bin.1.211_contig_23320_72	AF-H6LGM7-F1-model_v4	5.232e-28	0.996	1	carD	Caffeyl-CoA reductase-Etf complex subunit CarD	Carbon cycling	Polyphenol (Hydroxycinnamic acids) cycling	caffeate respiration	1.3.1.108	K22431
SRR8881008rbin.42	SRR8881008rbin.42_k141_1096253_2	AF-H6LGM7-F1-model_v4	8.841e-24	0.996	1	carD	Caffeyl-CoA reductase-Etf complex subunit CarD	Carbon cycling	Polyphenol (Hydroxycinnamic acids) cycling	caffeate respiration	1.3.1.108	K22431
MFD04716.bin.1.74	MFD04716.bin.1.74_contig_65_143	AF-H6LGM7-F1-model_v4	4.605e-28	0.996	1	carD	Caffeyl-CoA reductase-Etf complex subunit CarD	Carbon cycling	Polyphenol (Hydroxycinnamic acids) cycling	caffeate respiration	1.3.1.108	K22431
SRR5177928rbin.6	SRR5177928rbin.6_k141_797034_150	AF-H6LGM7-F1-model_v4	4.67e-23	0.988	1	carD	Caffeyl-CoA reductase-Etf complex subunit CarD	Carbon cycling	Polyphenol (Hydroxycinnamic acids) cycling	caffeate respiration	1.3.1.108	K22431
SRR10954976bin.3	SRR10954976bin.3_k141_512939_52	AF-H6LGM7-F1-model_v4	3.282e-23	0.996	1	carD	Caffeyl-CoA reductase-Etf complex subunit CarD	Carbon cycling	Polyphenol (Hydroxycinnamic acids) cycling	caffeate respiration	1.3.1.108	K22431
SRR8554485rbin.129	SRR8554485rbin.129_k141_12285_1	AF-H6LGM7-F1-model_v4	1.724e-23	1	0.908	carD	Caffeyl-CoA reductase-Etf complex subunit CarD	Carbon cycling	Polyphenol (Hydroxycinnamic acids) cycling	caffeate respiration	1.3.1.108	K22431
MFD09212.bin.1.30	MFD09212.bin.1.30_contig_13536_2238	AF-H6LGM7-F1-model_v4	2.21e-28	0.992	1	carD	Caffeyl-CoA reductase-Etf complex subunit CarD	Carbon cycling	Polyphenol (Hydroxycinnamic acids) cycling	caffeate respiration	1.3.1.108	K22431
SRR7004347rbin.2	SRR7004347rbin.2_k141_1182091_39	AF-H6LGM7-F1-model_v4	3.404e-23	0.981	0.992	carD	Caffeyl-CoA reductase-Etf complex subunit CarD	Carbon cycling	Polyphenol (Hydroxycinnamic acids) cycling	caffeate respiration	1.3.1.108	K22431
MFD09222.bin.1.225	MFD09222.bin.1.225_contig_100346_135	AF-H6LGM7-F1-model_v4	3.075e-26	0.992	1	carD	Caffeyl-CoA reductase-Etf complex subunit CarD	Carbon cycling	Polyphenol (Hydroxycinnamic acids) cycling	caffeate respiration	1.3.1.108	K22431
SRR1586279rbin.4	SRR1586279rbin.4_k141_573962_20	AF-H6LGM7-F1-model_v4	7.797e-29	0.996	1	carD	Caffeyl-CoA reductase-Etf complex subunit CarD	Carbon cycling	Polyphenol (Hydroxycinnamic acids) cycling	caffeate respiration	1.3.1.108	K22431
MFD05684.bin.1.351	MFD05684.bin.1.351_contig_20045_998	AF-H6LGM7-F1-model_v4	1.032e-24	0.992	1	carD	Caffeyl-CoA reductase-Etf complex subunit CarD	Carbon cycling	Polyphenol (Hydroxycinnamic acids) cycling	caffeate respiration	1.3.1.108	K22431
MFD04651.bin.1.131	MFD04651.bin.1.131_contig_29341_9	AF-H6LGM7-F1-model_v4	3.735e-24	0.992	1	carD	Caffeyl-CoA reductase-Etf complex subunit CarD	Carbon cycling	Polyphenol (Hydroxycinnamic acids) cycling	caffeate respiration	1.3.1.108	K22431
MFD05841.bin.1.158	MFD05841.bin.1.158_contig_47506_82	AF-H6LGM7-F1-model_v4	1.05e-26	0.996	1	carD	Caffeyl-CoA reductase-Etf complex subunit CarD	Carbon cycling	Polyphenol (Hydroxycinnamic acids) cycling	caffeate respiration	1.3.1.108	K22431
MFD05841.bin.1.161	MFD05841.bin.1.161_contig_36000_261	AF-H6LGM7-F1-model_v4	1.652e-21	0.992	1	carD	Caffeyl-CoA reductase-Etf complex subunit CarD	Carbon cycling	Polyphenol (Hydroxycinnamic acids) cycling	caffeate respiration	1.3.1.108	K22431
MFD01275.bin.c.18	MFD01275.bin.c.18_contig_2910_1030	AF-H6LGM7-F1-model_v4	9.562e-24	0.992	1	carD	Caffeyl-CoA reductase-Etf complex subunit CarD	Carbon cycling	Polyphenol (Hydroxycinnamic acids) cycling	caffeate respiration	1.3.1.108	K22431
SRR11833918bin.31	SRR11833918bin.31_k141_1060129_12	AF-H6LGM7-F1-model_v4	2.548e-24	0.943	1	carD	Caffeyl-CoA reductase-Etf complex subunit CarD	Carbon cycling	Polyphenol (Hydroxycinnamic acids) cycling	caffeate respiration	1.3.1.108	K22431
MFD00962.bin.1.65	MFD00962.bin.1.65_contig_141200_23	AF-H6LGM7-F1-model_v4	2.305e-27	0.996	1	carD	Caffeyl-CoA reductase-Etf complex subunit CarD	Carbon cycling	Polyphenol (Hydroxycinnamic acids) cycling	caffeate respiration	1.3.1.108	K22431
MFD01213.bin.1.187	MFD01213.bin.1.187_contig_4754_182	AF-H6LGM7-F1-model_v4	2.132e-23	0.993	0.996	carD	Caffeyl-CoA reductase-Etf complex subunit CarD	Carbon cycling	Polyphenol (Hydroxycinnamic acids) cycling	caffeate respiration	1.3.1.108	K22431
MFD03044.bin.1.106	MFD03044.bin.1.106_contig_10403_236	AF-H6LGM7-F1-model_v4	6.365e-15	0.978	0.981	carD	Caffeyl-CoA reductase-Etf complex subunit CarD	Carbon cycling	Polyphenol (Hydroxycinnamic acids) cycling	caffeate respiration	1.3.1.108	K22431
MFD10071.bin.1.10	MFD10071.bin.1.10_contig_27161_623	AF-H6LGM7-F1-model_v4	1.602e-26	0.996	1	carD	Caffeyl-CoA reductase-Etf complex subunit CarD	Carbon cycling	Polyphenol (Hydroxycinnamic acids) cycling	caffeate respiration	1.3.1.108	K22431
SRR10159355bin.25	SRR10159355bin.25_k141_363038_10	AF-H6LGM7-F1-model_v4	3.136e-29	0.996	1	carD	Caffeyl-CoA reductase-Etf complex subunit CarD	Carbon cycling	Polyphenol (Hydroxycinnamic acids) cycling	caffeate respiration	1.3.1.108	K22431
MFD01872.bin.2.120	MFD01872.bin.2.120_contig_33947_547	AF-H6LGM7-F1-model_v4	6.063e-27	0.993	1	carD	Caffeyl-CoA reductase-Etf complex subunit CarD	Carbon cycling	Polyphenol (Hydroxycinnamic acids) cycling	caffeate respiration	1.3.1.108	K22431
MFD04580.bin.1.38	MFD04580.bin.1.38_contig_35604_162	AF-H6LGM7-F1-model_v4	2.653e-27	0.996	1	carD	Caffeyl-CoA reductase-Etf complex subunit CarD	Carbon cycling	Polyphenol (Hydroxycinnamic acids) cycling	caffeate respiration	1.3.1.108	K22431
MFD04580.bin.3.330	MFD04580.bin.3.330_contig_54565_199	AF-H6LGM7-F1-model_v4	1.006e-28	0.996	1	carD	Caffeyl-CoA reductase-Etf complex subunit CarD	Carbon cycling	Polyphenol (Hydroxycinnamic acids) cycling	caffeate respiration	1.3.1.108	K22431
MFD05705.bin.1.149	MFD05705.bin.1.149_contig_29088_122	AF-H6LGM7-F1-model_v4	1.318e-29	0.944	0.989	carD	Caffeyl-CoA reductase-Etf complex subunit CarD	Carbon cycling	Polyphenol (Hydroxycinnamic acids) cycling	caffeate respiration	1.3.1.108	K22431
MFD09964.bin.1.7	MFD09964.bin.1.7_contig_58287_9	AF-H6LGM7-F1-model_v4	5.798e-22	0.966	1	carD	Caffeyl-CoA reductase-Etf complex subunit CarD	Carbon cycling	Polyphenol (Hydroxycinnamic acids) cycling	caffeate respiration	1.3.1.108	K22431
MFD04752.bin.1.91	MFD04752.bin.1.91_contig_27287_10	AF-H6LGM7-F1-model_v4	2.555e-16	0.982	0.989	carD	Caffeyl-CoA reductase-Etf complex subunit CarD	Carbon cycling	Polyphenol (Hydroxycinnamic acids) cycling	caffeate respiration	1.3.1.108	K22431
SRR7093796rbin.6	SRR7093796rbin.6_k141_3730111_18	AF-H6LGM7-F1-model_v4	2.588e-25	0.996	1	carD	Caffeyl-CoA reductase-Etf complex subunit CarD	Carbon cycling	Polyphenol (Hydroxycinnamic acids) cycling	caffeate respiration	1.3.1.108	K22431
MFD05580.bin.1.99	MFD05580.bin.1.99_contig_24908_129	AF-H6LGM7-F1-model_v4	1.299e-14	0.978	0.981	carD	Caffeyl-CoA reductase-Etf complex subunit CarD	Carbon cycling	Polyphenol (Hydroxycinnamic acids) cycling	caffeate respiration	1.3.1.108	K22431
MFD09286.bin.1.44	MFD09286.bin.1.44_contig_22820_784	AF-H6LGM7-F1-model_v4	3.297e-15	0.982	0.989	carD	Caffeyl-CoA reductase-Etf complex subunit CarD	Carbon cycling	Polyphenol (Hydroxycinnamic acids) cycling	caffeate respiration	1.3.1.108	K22431
MFD04570.bin.1.38	MFD04570.bin.1.38_contig_109226_140	AF-H6LGM7-F1-model_v4	3.726e-27	0.992	1	carD	Caffeyl-CoA reductase-Etf complex subunit CarD	Carbon cycling	Polyphenol (Hydroxycinnamic acids) cycling	caffeate respiration	1.3.1.108	K22431
MFD05705.bin.1.205	MFD05705.bin.1.205_contig_27307_138	AF-H6LGM7-F1-model_v4	3.052e-27	0.993	1	carD	Caffeyl-CoA reductase-Etf complex subunit CarD	Carbon cycling	Polyphenol (Hydroxycinnamic acids) cycling	caffeate respiration	1.3.1.108	K22431
MFD03975.bin.1.276	MFD03975.bin.1.276_contig_11658_578	AF-H6LGM7-F1-model_v4	1.082e-23	0.992	1	carD	Caffeyl-CoA reductase-Etf complex subunit CarD	Carbon cycling	Polyphenol (Hydroxycinnamic acids) cycling	caffeate respiration	1.3.1.108	K22431
SRR1157607rbin.10	SRR1157607rbin.10_k141_83833_289	AF-H6LGM7-F1-model_v4	2.288e-24	0.981	0.992	carD	Caffeyl-CoA reductase-Etf complex subunit CarD	Carbon cycling	Polyphenol (Hydroxycinnamic acids) cycling	caffeate respiration	1.3.1.108	K22431
SRR10489817bin.17	SRR10489817bin.17_k141_853100_23	AF-H6LGM7-F1-model_v4	9.224e-23	0.993	0.985	carD	Caffeyl-CoA reductase-Etf complex subunit CarD	Carbon cycling	Polyphenol (Hydroxycinnamic acids) cycling	caffeate respiration	1.3.1.108	K22431
SRR11742949bin.1	SRR11742949bin.1_k141_148254_3	AF-H6LGM7-F1-model_v4	1.877e-22	0.996	1	carD	Caffeyl-CoA reductase-Etf complex subunit CarD	Carbon cycling	Polyphenol (Hydroxycinnamic acids) cycling	caffeate respiration	1.3.1.108	K22431
MFD01716.bin.1.5	MFD01716.bin.1.5_contig_15125_901	AF-H6LGM7-F1-model_v4	2.514e-25	0.996	1	carD	Caffeyl-CoA reductase-Etf complex subunit CarD	Carbon cycling	Polyphenol (Hydroxycinnamic acids) cycling	caffeate respiration	1.3.1.108	K22431
SRR11834729bin.13	SRR11834729bin.13_k141_4104396_38	AF-H6LGM7-F1-model_v4	3.551e-29	0.996	1	carD	Caffeyl-CoA reductase-Etf complex subunit CarD	Carbon cycling	Polyphenol (Hydroxycinnamic acids) cycling	caffeate respiration	1.3.1.108	K22431
SRR8881009rbin.33	SRR8881009rbin.33_k141_750606_47	AF-H6LGM7-F1-model_v4	9.137e-16	0.978	0.985	carD	Caffeyl-CoA reductase-Etf complex subunit CarD	Carbon cycling	Polyphenol (Hydroxycinnamic acids) cycling	caffeate respiration	1.3.1.108	K22431
MFD04434.bin.1.60	MFD04434.bin.1.60_contig_6026_2591	AF-H6LGM7-F1-model_v4	2.855e-29	0.996	1	carD	Caffeyl-CoA reductase-Etf complex subunit CarD	Carbon cycling	Polyphenol (Hydroxycinnamic acids) cycling	caffeate respiration	1.3.1.108	K22431
MFD09286.bin.1.186	MFD09286.bin.1.186_contig_24053_2940	AF-H6LGM7-F1-model_v4	3.224e-29	0.996	1	carD	Caffeyl-CoA reductase-Etf complex subunit CarD	Carbon cycling	Polyphenol (Hydroxycinnamic acids) cycling	caffeate respiration	1.3.1.108	K22431
SRR5580765rbin.10	SRR5580765rbin.10_k141_1423535_8	AF-H6LGM7-F1-model_v4	3.039e-24	0.993	1	carD	Caffeyl-CoA reductase-Etf complex subunit CarD	Carbon cycling	Polyphenol (Hydroxycinnamic acids) cycling	caffeate respiration	1.3.1.108	K22431
SRR11742962bin.22	SRR11742962bin.22_k141_366286_34	AF-H6LGM7-F1-model_v4	8.636e-26	0.996	1	carD	Caffeyl-CoA reductase-Etf complex subunit CarD	Carbon cycling	Polyphenol (Hydroxycinnamic acids) cycling	caffeate respiration	1.3.1.108	K22431
SRR11673296bin.27	SRR11673296bin.27_k141_506811_142	AF-H6LGM7-F1-model_v4	4.771e-30	0.947	0.992	carD	Caffeyl-CoA reductase-Etf complex subunit CarD	Carbon cycling	Polyphenol (Hydroxycinnamic acids) cycling	caffeate respiration	1.3.1.108	K22431
MFD05684.bin.1.137	MFD05684.bin.1.137_contig_11685_705	AF-H6LGM7-F1-model_v4	3.233e-25	0.996	1	carD	Caffeyl-CoA reductase-Etf complex subunit CarD	Carbon cycling	Polyphenol (Hydroxycinnamic acids) cycling	caffeate respiration	1.3.1.108	K22431
MFD03726.bin.c.10	MFD03726.bin.c.10_contig_30730_1711	AF-H6LGM7-F1-model_v4	2.82e-16	0.978	0.985	carD	Caffeyl-CoA reductase-Etf complex subunit CarD	Carbon cycling	Polyphenol (Hydroxycinnamic acids) cycling	caffeate respiration	1.3.1.108	K22431
SRR8881006rbin.65	SRR8881006rbin.65_k141_2153913_70	AF-H6LGM7-F1-model_v4	3.397e-23	0.996	1	carD	Caffeyl-CoA reductase-Etf complex subunit CarD	Carbon cycling	Polyphenol (Hydroxycinnamic acids) cycling	caffeate respiration	1.3.1.108	K22431
MFD00905.bin.2.117	MFD00905.bin.2.117_contig_17669_147	AF-H6LGM7-F1-model_v4	1.504e-27	0.996	1	carD	Caffeyl-CoA reductase-Etf complex subunit CarD	Carbon cycling	Polyphenol (Hydroxycinnamic acids) cycling	caffeate respiration	1.3.1.108	K22431
SRR8879131rbin.91	SRR8879131rbin.91_k141_2552282_69	AF-H6LGM7-F1-model_v4	4.028e-24	0.992	1	carD	Caffeyl-CoA reductase-Etf complex subunit CarD	Carbon cycling	Polyphenol (Hydroxycinnamic acids) cycling	caffeate respiration	1.3.1.108	K22431
MFD04716.bin.1.353	MFD04716.bin.1.353_contig_26317_11	AF-H6LGM7-F1-model_v4	1.227e-28	0.996	1	carD	Caffeyl-CoA reductase-Etf complex subunit CarD	Carbon cycling	Polyphenol (Hydroxycinnamic acids) cycling	caffeate respiration	1.3.1.108	K22431
SRR1586309rbin.17	SRR1586309rbin.17_k141_40024_6	AF-H6LGM7-F1-model_v4	1.278e-23	0.912	1	carD	Caffeyl-CoA reductase-Etf complex subunit CarD	Carbon cycling	Polyphenol (Hydroxycinnamic acids) cycling	caffeate respiration	1.3.1.108	K22431
MFD09267.bin.3.5	MFD09267.bin.3.5_contig_22914_47	AF-H6LGM7-F1-model_v4	5.244e-22	0.996	1	carD	Caffeyl-CoA reductase-Etf complex subunit CarD	Carbon cycling	Polyphenol (Hydroxycinnamic acids) cycling	caffeate respiration	1.3.1.108	K22431
SRR5665811rbin.5	SRR5665811rbin.5_k141_337463_2	AF-H6LGM7-F1-model_v4	9.537e-27	0.996	1	carD	Caffeyl-CoA reductase-Etf complex subunit CarD	Carbon cycling	Polyphenol (Hydroxycinnamic acids) cycling	caffeate respiration	1.3.1.108	K22431
MFD04651.bin.1.148	MFD04651.bin.1.148_contig_10690_214	AF-H6LGM7-F1-model_v4	1.584e-27	0.996	1	carD	Caffeyl-CoA reductase-Etf complex subunit CarD	Carbon cycling	Polyphenol (Hydroxycinnamic acids) cycling	caffeate respiration	1.3.1.108	K22431
MFD09964.bin.1.362	MFD09964.bin.1.362_contig_7795_56	AF-H6LGM7-F1-model_v4	6.662e-23	0.992	1	carD	Caffeyl-CoA reductase-Etf complex subunit CarD	Carbon cycling	Polyphenol (Hydroxycinnamic acids) cycling	caffeate respiration	1.3.1.108	K22431
MFD02832.bin.1.149	MFD02832.bin.1.149_contig_36611_107	AF-H6LGM7-F1-model_v4	3.119e-24	0.992	1	carD	Caffeyl-CoA reductase-Etf complex subunit CarD	Carbon cycling	Polyphenol (Hydroxycinnamic acids) cycling	caffeate respiration	1.3.1.108	K22431
MFD01275.bin.c.19	MFD01275.bin.c.19_contig_5641_3630	AF-H6LGM7-F1-model_v4	1.079e-20	0.988	1	carD	Caffeyl-CoA reductase-Etf complex subunit CarD	Carbon cycling	Polyphenol (Hydroxycinnamic acids) cycling	caffeate respiration	1.3.1.108	K22431
SRR7882663rbin.18	SRR7882663rbin.18_k141_56026_14	AF-H6LGM7-F1-model_v4	1.603e-26	0.996	1	carD	Caffeyl-CoA reductase-Etf complex subunit CarD	Carbon cycling	Polyphenol (Hydroxycinnamic acids) cycling	caffeate respiration	1.3.1.108	K22431
MFD09368.bin.1.91	MFD09368.bin.1.91_contig_17462_304	AF-H6LGM7-F1-model_v4	1.719e-24	0.996	1	carD	Caffeyl-CoA reductase-Etf complex subunit CarD	Carbon cycling	Polyphenol (Hydroxycinnamic acids) cycling	caffeate respiration	1.3.1.108	K22431
