## Supplementary Tables S1-S3 for "EcoFoldDB: Protein structure-guided functional profiling of ecologically relevant microbial traits at the metagenome scale" (part 48 of 123)

### Sheet: Table S2 (continued)
Supplementary Table S2. Functional annotations of the high-quality soil MAGs*, as identified by EcoFoldDB-annotate
MFD05942.bin.1.306	MFD05942.bin.1.306_contig_28595_134	AF-H6LGM7-F1-model_v4	5.831e-20	0.992	0.973	carD	Caffeyl-CoA reductase-Etf complex subunit CarD	Carbon cycling	Polyphenol (Hydroxycinnamic acids) cycling	caffeate respiration	1.3.1.108	K22431
MFD05513.bin.2.44	MFD05513.bin.2.44_contig_5245_941	AF-H6LGM7-F1-model_v4	9.304e-30	0.996	1	carD	Caffeyl-CoA reductase-Etf complex subunit CarD	Carbon cycling	Polyphenol (Hydroxycinnamic acids) cycling	caffeate respiration	1.3.1.108	K22431
MFD04944.bin.1.53	MFD04944.bin.1.53_contig_22904_550	AF-H6LGM7-F1-model_v4	8.567e-20	0.996	1	carD	Caffeyl-CoA reductase-Etf complex subunit CarD	Carbon cycling	Polyphenol (Hydroxycinnamic acids) cycling	caffeate respiration	1.3.1.108	K22431
MFD04463.bin.1.248	MFD04463.bin.1.248_contig_6158_207	AF-H6LGM7-F1-model_v4	3.822e-28	0.992	1	carD	Caffeyl-CoA reductase-Etf complex subunit CarD	Carbon cycling	Polyphenol (Hydroxycinnamic acids) cycling	caffeate respiration	1.3.1.108	K22431
MFD04540.bin.1.68	MFD04540.bin.1.68_contig_2147_1081	AF-H6LGM7-F1-model_v4	9.408e-23	0.834	1	carD	Caffeyl-CoA reductase-Etf complex subunit CarD	Carbon cycling	Polyphenol (Hydroxycinnamic acids) cycling	caffeate respiration	1.3.1.108	K22431
MFD05512.bin.1.275	MFD05512.bin.1.275_contig_136_200	AF-H6LGM7-F1-model_v4	3.858e-16	0.982	0.992	carD	Caffeyl-CoA reductase-Etf complex subunit CarD	Carbon cycling	Polyphenol (Hydroxycinnamic acids) cycling	caffeate respiration	1.3.1.108	K22431
SRR7976237rbin.13	SRR7976237rbin.13_k141_118314_37	AF-H6LGM7-F1-model_v4	1.41e-25	0.992	1	carD	Caffeyl-CoA reductase-Etf complex subunit CarD	Carbon cycling	Polyphenol (Hydroxycinnamic acids) cycling	caffeate respiration	1.3.1.108	K22431
MFD04716.bin.1.243	MFD04716.bin.1.243_contig_82005_54	AF-H6LGM7-F1-model_v4	4.295e-35	0.977	1	carD	Caffeyl-CoA reductase-Etf complex subunit CarD	Carbon cycling	Polyphenol (Hydroxycinnamic acids) cycling	caffeate respiration	1.3.1.108	K22431
SRR9656207rbin.4	SRR9656207rbin.4_k141_203942_20	AF-H6LGM7-F1-model_v4	4.859e-25	0.992	1	carD	Caffeyl-CoA reductase-Etf complex subunit CarD	Carbon cycling	Polyphenol (Hydroxycinnamic acids) cycling	caffeate respiration	1.3.1.108	K22431
SRR6185512rbin.48	SRR6185512rbin.48_k141_517520_264	AF-H6LGM7-F1-model_v4	3.843e-26	0.992	1	carD	Caffeyl-CoA reductase-Etf complex subunit CarD	Carbon cycling	Polyphenol (Hydroxycinnamic acids) cycling	caffeate respiration	1.3.1.108	K22431
MFD04428.bin.1.20	MFD04428.bin.1.20_contig_10836_48	AF-H6LGM7-F1-model_v4	7.446e-25	0.992	1	carD	Caffeyl-CoA reductase-Etf complex subunit CarD	Carbon cycling	Polyphenol (Hydroxycinnamic acids) cycling	caffeate respiration	1.3.1.108	K22431
SRR12659391bin.32	SRR12659391bin.32_k141_4843849_16	AF-H6LGM7-F1-model_v4	2.576e-22	0.996	1	carD	Caffeyl-CoA reductase-Etf complex subunit CarD	Carbon cycling	Polyphenol (Hydroxycinnamic acids) cycling	caffeate respiration	1.3.1.108	K22431
MFD01721.bin.1.211	MFD01721.bin.1.211_contig_33067_35	AF-H6LGM7-F1-model_v4	5.02e-24	0.992	1	carD	Caffeyl-CoA reductase-Etf complex subunit CarD	Carbon cycling	Polyphenol (Hydroxycinnamic acids) cycling	caffeate respiration	1.3.1.108	K22431
MFD04716.bin.1.291	MFD04716.bin.1.291_contig_10971_596	AF-H6LGM7-F1-model_v4	2.399e-25	0.984	0.996	carD	Caffeyl-CoA reductase-Etf complex subunit CarD	Carbon cycling	Polyphenol (Hydroxycinnamic acids) cycling	caffeate respiration	1.3.1.108	K22431
MFD04492.bin.1.18	MFD04492.bin.1.18_contig_19176_259	AF-H6LGM7-F1-model_v4	5.397e-25	0.988	1	carD	Caffeyl-CoA reductase-Etf complex subunit CarD	Carbon cycling	Polyphenol (Hydroxycinnamic acids) cycling	caffeate respiration	1.3.1.108	K22431
MFD02979.bin.1.8	MFD02979.bin.1.8_contig_39455_427	AF-H6LGM7-F1-model_v4	1.385e-25	0.988	0.996	carD	Caffeyl-CoA reductase-Etf complex subunit CarD	Carbon cycling	Polyphenol (Hydroxycinnamic acids) cycling	caffeate respiration	1.3.1.108	K22431
SRR12349250bin.4	SRR12349250bin.4_k141_1042_5	AF-H6LGM7-F1-model_v4	3.349e-28	0.996	1	carD	Caffeyl-CoA reductase-Etf complex subunit CarD	Carbon cycling	Polyphenol (Hydroxycinnamic acids) cycling	caffeate respiration	1.3.1.108	K22431
SRR7882662rbin.66	SRR7882662rbin.66_k141_199116_4	AF-H6LGM7-F1-model_v4	3.351e-24	0.983	0.893	carD	Caffeyl-CoA reductase-Etf complex subunit CarD	Carbon cycling	Polyphenol (Hydroxycinnamic acids) cycling	caffeate respiration	1.3.1.108	K22431
MFD01872.bin.1.220	MFD01872.bin.1.220_contig_146889_89	AF-H6LGM7-F1-model_v4	1.227e-27	0.996	1	carD	Caffeyl-CoA reductase-Etf complex subunit CarD	Carbon cycling	Polyphenol (Hydroxycinnamic acids) cycling	caffeate respiration	1.3.1.108	K22431
MFD10071.bin.1.76	MFD10071.bin.1.76_contig_89191_47	AF-H6LGM7-F1-model_v4	2.157e-27	0.992	1	carD	Caffeyl-CoA reductase-Etf complex subunit CarD	Carbon cycling	Polyphenol (Hydroxycinnamic acids) cycling	caffeate respiration	1.3.1.108	K22431
SRR7097862rbin.15	SRR7097862rbin.15_k141_1274137_48	AF-H6LGM7-F1-model_v4	8.701e-28	0.996	1	carD	Caffeyl-CoA reductase-Etf complex subunit CarD	Carbon cycling	Polyphenol (Hydroxycinnamic acids) cycling	caffeate respiration	1.3.1.108	K22431
SRR3989121rbin.9	SRR3989121rbin.9_k141_215980_2	AF-H6LGM7-F1-model_v4	4.923e-16	0.982	0.989	carD	Caffeyl-CoA reductase-Etf complex subunit CarD	Carbon cycling	Polyphenol (Hydroxycinnamic acids) cycling	caffeate respiration	1.3.1.108	K22431
MFD00032.bin.1.80	MFD00032.bin.1.80_contig_22166_88	AF-H6LGM7-F1-model_v4	1.839e-24	0.992	1	carD	Caffeyl-CoA reductase-Etf complex subunit CarD	Carbon cycling	Polyphenol (Hydroxycinnamic acids) cycling	caffeate respiration	1.3.1.108	K22431
SRR8554501rbin.68	SRR8554501rbin.68_k141_1475342_7	AF-H6LGM7-F1-model_v4	6.777e-29	0.996	1	carD	Caffeyl-CoA reductase-Etf complex subunit CarD	Carbon cycling	Polyphenol (Hydroxycinnamic acids) cycling	caffeate respiration	1.3.1.108	K22431
MFD03323.bin.1.140	MFD03323.bin.1.140_contig_23367_51	AF-H6LGM7-F1-model_v4	3.756e-27	0.992	1	carD	Caffeyl-CoA reductase-Etf complex subunit CarD	Carbon cycling	Polyphenol (Hydroxycinnamic acids) cycling	caffeate respiration	1.3.1.108	K22431
SRR10489814bin.7	SRR10489814bin.7_k141_890655_24	AF-H6LGM7-F1-model_v4	3.099e-26	0.988	0.996	carD	Caffeyl-CoA reductase-Etf complex subunit CarD	Carbon cycling	Polyphenol (Hydroxycinnamic acids) cycling	caffeate respiration	1.3.1.108	K22431
SRR3990169rbin.39	SRR3990169rbin.39_k141_1657576_15	AF-H6LGM7-F1-model_v4	2.25e-29	0.979	0.996	carD	Caffeyl-CoA reductase-Etf complex subunit CarD	Carbon cycling	Polyphenol (Hydroxycinnamic acids) cycling	caffeate respiration	1.3.1.108	K22431
MFD05442.bin.1.140	MFD05442.bin.1.140_contig_1965_169	AF-H6LGM7-F1-model_v4	8.65e-24	0.996	1	carD	Caffeyl-CoA reductase-Etf complex subunit CarD	Carbon cycling	Polyphenol (Hydroxycinnamic acids) cycling	caffeate respiration	1.3.1.108	K22431
SRR6201988rbin.4	SRR6201988rbin.4_k141_39648_59	AF-H6LGM7-F1-model_v4	3.498e-23	0.996	1	carD	Caffeyl-CoA reductase-Etf complex subunit CarD	Carbon cycling	Polyphenol (Hydroxycinnamic acids) cycling	caffeate respiration	1.3.1.108	K22431
MFD05176.bin.1.65	MFD05176.bin.1.65_contig_21445_154	AF-H6LGM7-F1-model_v4	2.138e-22	0.996	1	carD	Caffeyl-CoA reductase-Etf complex subunit CarD	Carbon cycling	Polyphenol (Hydroxycinnamic acids) cycling	caffeate respiration	1.3.1.108	K22431
SRR12277192bin.2	SRR12277192bin.2_k141_37926_72	AF-H6LGM7-F1-model_v4	1.56e-29	0.996	1	carD	Caffeyl-CoA reductase-Etf complex subunit CarD	Carbon cycling	Polyphenol (Hydroxycinnamic acids) cycling	caffeate respiration	1.3.1.108	K22431
SRR8881011rbin.91	SRR8881011rbin.91_k141_2282516_25	AF-H6LGM7-F1-model_v4	1.619e-30	0.944	0.989	carD	Caffeyl-CoA reductase-Etf complex subunit CarD	Carbon cycling	Polyphenol (Hydroxycinnamic acids) cycling	caffeate respiration	1.3.1.108	K22431
MFD03804.bin.1.81	MFD03804.bin.1.81_contig_4443_445	AF-H6LGM7-F1-model_v4	1.516e-24	0.996	1	carD	Caffeyl-CoA reductase-Etf complex subunit CarD	Carbon cycling	Polyphenol (Hydroxycinnamic acids) cycling	caffeate respiration	1.3.1.108	K22431
SRR12347817bin.9	SRR12347817bin.9_k141_638251_4	AF-H6LGM7-F1-model_v4	4.733e-23	0.992	1	carD	Caffeyl-CoA reductase-Etf complex subunit CarD	Carbon cycling	Polyphenol (Hydroxycinnamic acids) cycling	caffeate respiration	1.3.1.108	K22431
MFD01689.bin.c.2	MFD01689.bin.c.2_contig_21905_2280	AF-H6LGM7-F1-model_v4	1.395e-29	0.953	1	carD	Caffeyl-CoA reductase-Etf complex subunit CarD	Carbon cycling	Polyphenol (Hydroxycinnamic acids) cycling	caffeate respiration	1.3.1.108	K22431
SRR11794808bin.33	SRR11794808bin.33_k141_348322_1	AF-H6LGM7-F1-model_v4	9.008e-24	0.992	0.977	carD	Caffeyl-CoA reductase-Etf complex subunit CarD	Carbon cycling	Polyphenol (Hydroxycinnamic acids) cycling	caffeate respiration	1.3.1.108	K22431
MFD05512.bin.1.164	MFD05512.bin.1.164_contig_14851_1106	AF-H6LGM7-F1-model_v4	1.196e-29	0.996	1	carD	Caffeyl-CoA reductase-Etf complex subunit CarD	Carbon cycling	Polyphenol (Hydroxycinnamic acids) cycling	caffeate respiration	1.3.1.108	K22431
MFD06714.bin.1.149	MFD06714.bin.1.149_contig_81572_263	AF-H6LGM7-F1-model_v4	2.615e-28	0.959	0.996	carD	Caffeyl-CoA reductase-Etf complex subunit CarD	Carbon cycling	Polyphenol (Hydroxycinnamic acids) cycling	caffeate respiration	1.3.1.108	K22431
SRR7141966rbin.15	SRR7141966rbin.15_k141_86510_3	AF-H6LGM7-F1-model_v4	1.824e-24	0.992	1	carD	Caffeyl-CoA reductase-Etf complex subunit CarD	Carbon cycling	Polyphenol (Hydroxycinnamic acids) cycling	caffeate respiration	1.3.1.108	K22431
SRR5579885rbin.70	SRR5579885rbin.70_k141_381220_264	AF-H6LGM7-F1-model_v4	9.807e-24	0.996	1	carD	Caffeyl-CoA reductase-Etf complex subunit CarD	Carbon cycling	Polyphenol (Hydroxycinnamic acids) cycling	caffeate respiration	1.3.1.108	K22431
MFD05502.bin.1.220	MFD05502.bin.1.220_contig_26894_72	AF-H6LGM7-F1-model_v4	4.134e-27	0.992	1	carD	Caffeyl-CoA reductase-Etf complex subunit CarD	Carbon cycling	Polyphenol (Hydroxycinnamic acids) cycling	caffeate respiration	1.3.1.108	K22431
MFD02809.bin.1.206	MFD02809.bin.1.206_contig_144418_80	AF-H6LGM7-F1-model_v4	1.7e-33	0.932	1	carD	Caffeyl-CoA reductase-Etf complex subunit CarD	Carbon cycling	Polyphenol (Hydroxycinnamic acids) cycling	caffeate respiration	1.3.1.108	K22431
MFD01916.bin.1.10	MFD01916.bin.1.10_contig_2165_1316	AF-H6LGM7-F1-model_v4	6.585e-24	0.992	1	carD	Caffeyl-CoA reductase-Etf complex subunit CarD	Carbon cycling	Polyphenol (Hydroxycinnamic acids) cycling	caffeate respiration	1.3.1.108	K22431
SRR10489822bin.1	SRR10489822bin.1_k141_254931_10	AF-H6LGM7-F1-model_v4	1.627e-17	0.944	0.996	carD	Caffeyl-CoA reductase-Etf complex subunit CarD	Carbon cycling	Polyphenol (Hydroxycinnamic acids) cycling	caffeate respiration	1.3.1.108	K22431
MFD05841.bin.1.273	MFD05841.bin.1.273_contig_6180_116	AF-H6LGM7-F1-model_v4	7.752e-28	0.996	1	carD	Caffeyl-CoA reductase-Etf complex subunit CarD	Carbon cycling	Polyphenol (Hydroxycinnamic acids) cycling	caffeate respiration	1.3.1.108	K22431
MFD05684.bin.1.387	MFD05684.bin.1.387_contig_58129_42	AF-H6LGM7-F1-model_v4	1.349e-28	0.996	1	carD	Caffeyl-CoA reductase-Etf complex subunit CarD	Carbon cycling	Polyphenol (Hydroxycinnamic acids) cycling	caffeate respiration	1.3.1.108	K22431
MFD05705.bin.1.73	MFD05705.bin.1.73_contig_23525_723	AF-H6LGM7-F1-model_v4	1.361e-16	0.834	0.981	carD	Caffeyl-CoA reductase-Etf complex subunit CarD	Carbon cycling	Polyphenol (Hydroxycinnamic acids) cycling	caffeate respiration	1.3.1.108	K22431
MFD04935.bin.1.141	MFD04935.bin.1.141_contig_9204_2049	AF-H6LGM7-F1-model_v4	7.376e-26	0.996	1	carD	Caffeyl-CoA reductase-Etf complex subunit CarD	Carbon cycling	Polyphenol (Hydroxycinnamic acids) cycling	caffeate respiration	1.3.1.108	K22431
MFD04967.bin.1.154	MFD04967.bin.1.154_contig_12069_20	AF-H6LGM7-F1-model_v4	1.244e-23	0.992	1	carD	Caffeyl-CoA reductase-Etf complex subunit CarD	Carbon cycling	Polyphenol (Hydroxycinnamic acids) cycling	caffeate respiration	1.3.1.108	K22431
SRR6788485rbin.3	SRR6788485rbin.3_k141_246_53	AF-H6LGM7-F1-model_v4	1.051e-30	0.96	1	carD	Caffeyl-CoA reductase-Etf complex subunit CarD	Carbon cycling	Polyphenol (Hydroxycinnamic acids) cycling	caffeate respiration	1.3.1.108	K22431
MFD00964.bin.2.116	MFD00964.bin.2.116_contig_6918_415	AF-H6LGM7-F1-model_v4	7.372e-24	0.931	0.901	carD	Caffeyl-CoA reductase-Etf complex subunit CarD	Carbon cycling	Polyphenol (Hydroxycinnamic acids) cycling	caffeate respiration	1.3.1.108	K22431
MFD05442.bin.1.346	MFD05442.bin.1.346_contig_12683_177	AF-H6LGM7-F1-model_v4	1.433e-28	0.97	1	carD	Caffeyl-CoA reductase-Etf complex subunit CarD	Carbon cycling	Polyphenol (Hydroxycinnamic acids) cycling	caffeate respiration	1.3.1.108	K22431
MFD02416.bin.1.346	MFD02416.bin.1.346_contig_99461_25	AF-H6LGM7-F1-model_v4	2.004e-23	0.996	1	carD	Caffeyl-CoA reductase-Etf complex subunit CarD	Carbon cycling	Polyphenol (Hydroxycinnamic acids) cycling	caffeate respiration	1.3.1.108	K22431
MFD03323.bin.1.56	MFD03323.bin.1.56_contig_97867_23	AF-H6LGM7-F1-model_v4	4.585e-25	0.981	0.992	carD	Caffeyl-CoA reductase-Etf complex subunit CarD	Carbon cycling	Polyphenol (Hydroxycinnamic acids) cycling	caffeate respiration	1.3.1.108	K22431
MFD01721.bin.1.38	MFD01721.bin.1.38_contig_10290_815	AF-H6LGM7-F1-model_v4	7.968e-22	0.996	1	carD	Caffeyl-CoA reductase-Etf complex subunit CarD	Carbon cycling	Polyphenol (Hydroxycinnamic acids) cycling	caffeate respiration	1.3.1.108	K22431
MFD01275.bin.1.13	MFD01275.bin.1.13_contig_4931_3000	AF-H6LGM7-F1-model_v4	4.262e-29	0.996	1	carD	Caffeyl-CoA reductase-Etf complex subunit CarD	Carbon cycling	Polyphenol (Hydroxycinnamic acids) cycling	caffeate respiration	1.3.1.108	K22431
SRR5209942rbin.10	SRR5209942rbin.10_k141_508700_6	AF-H6LGM7-F1-model_v4	1.132e-24	0.996	1	carD	Caffeyl-CoA reductase-Etf complex subunit CarD	Carbon cycling	Polyphenol (Hydroxycinnamic acids) cycling	caffeate respiration	1.3.1.108	K22431
MFD02840.bin.1.2	MFD02840.bin.1.2_contig_622_632	AF-H6LGM7-F1-model_v4	2.693e-29	0.992	1	carD	Caffeyl-CoA reductase-Etf complex subunit CarD	Carbon cycling	Polyphenol (Hydroxycinnamic acids) cycling	caffeate respiration	1.3.1.108	K22431
MFD05705.bin.1.31	MFD05705.bin.1.31_contig_15059_1107	AF-H6LGM7-F1-model_v4	5.926e-21	0.996	1	carD	Caffeyl-CoA reductase-Etf complex subunit CarD	Carbon cycling	Polyphenol (Hydroxycinnamic acids) cycling	caffeate respiration	1.3.1.108	K22431
SRR7026479rbin.1	SRR7026479rbin.1_k141_341808_9	AF-H6LGM7-F1-model_v4	4.631e-23	0.992	1	carD	Caffeyl-CoA reductase-Etf complex subunit CarD	Carbon cycling	Polyphenol (Hydroxycinnamic acids) cycling	caffeate respiration	1.3.1.108	K22431
MFD04580.bin.1.85	MFD04580.bin.1.85_contig_6906_1727	AF-H6LGM7-F1-model_v4	2.259e-23	0.996	1	carD	Caffeyl-CoA reductase-Etf complex subunit CarD	Carbon cycling	Polyphenol (Hydroxycinnamic acids) cycling	caffeate respiration	1.3.1.108	K22431
SRR8881011rbin.72	SRR8881011rbin.72_k141_4444993_5	AF-H6LGM7-F1-model_v4	1.088e-27	0.993	1	carD	Caffeyl-CoA reductase-Etf complex subunit CarD	Carbon cycling	Polyphenol (Hydroxycinnamic acids) cycling	caffeate respiration	1.3.1.108	K22431
S334bin.5	S334bin.5_k141_781748_30	AF-H6LGM7-F1-model_v4	1.483e-29	0.996	1	carD	Caffeyl-CoA reductase-Etf complex subunit CarD	Carbon cycling	Polyphenol (Hydroxycinnamic acids) cycling	caffeate respiration	1.3.1.108	K22431
SRR5214707rbin.17	SRR5214707rbin.17_k141_93483_37	AF-H6LGM7-F1-model_v4	1.404e-24	0.988	0.996	carD	Caffeyl-CoA reductase-Etf complex subunit CarD	Carbon cycling	Polyphenol (Hydroxycinnamic acids) cycling	caffeate respiration	1.3.1.108	K22431
MFD10113.bin.1.20	MFD10113.bin.1.20_contig_55_404	AF-H6LGM7-F1-model_v4	2.733e-25	0.996	1	carD	Caffeyl-CoA reductase-Etf complex subunit CarD	Carbon cycling	Polyphenol (Hydroxycinnamic acids) cycling	caffeate respiration	1.3.1.108	K22431
MFD06092.bin.1.224	MFD06092.bin.1.224_contig_24855_910	AF-H6LGM7-F1-model_v4	1.685e-22	0.996	1	carD	Caffeyl-CoA reductase-Etf complex subunit CarD	Carbon cycling	Polyphenol (Hydroxycinnamic acids) cycling	caffeate respiration	1.3.1.108	K22431
SRR11833492bin.27	SRR11833492bin.27_k141_2330212_114	AF-H6LGM7-F1-model_v4	1.03e-21	0.996	1	carD	Caffeyl-CoA reductase-Etf complex subunit CarD	Carbon cycling	Polyphenol (Hydroxycinnamic acids) cycling	caffeate respiration	1.3.1.108	K22431
MFD09779.bin.1.250	MFD09779.bin.1.250_contig_192_873	AF-H6LGM7-F1-model_v4	3.512e-28	0.996	1	carD	Caffeyl-CoA reductase-Etf complex subunit CarD	Carbon cycling	Polyphenol (Hydroxycinnamic acids) cycling	caffeate respiration	1.3.1.108	K22431
MFD01721.bin.1.113	MFD01721.bin.1.113_contig_10159_1636	AF-H6LGM7-F1-model_v4	6.433e-24	0.992	1	carD	Caffeyl-CoA reductase-Etf complex subunit CarD	Carbon cycling	Polyphenol (Hydroxycinnamic acids) cycling	caffeate respiration	1.3.1.108	K22431
MFD00964.bin.1.50	MFD00964.bin.1.50_contig_18441_1491	AF-H6LGM7-F1-model_v4	1.545e-29	0.996	1	carD	Caffeyl-CoA reductase-Etf complex subunit CarD	Carbon cycling	Polyphenol (Hydroxycinnamic acids) cycling	caffeate respiration	1.3.1.108	K22431
MFD05684.bin.1.282	MFD05684.bin.1.282_contig_70029_10	AF-H6LGM7-F1-model_v4	3.799e-24	0.996	1	carD	Caffeyl-CoA reductase-Etf complex subunit CarD	Carbon cycling	Polyphenol (Hydroxycinnamic acids) cycling	caffeate respiration	1.3.1.108	K22431
SRR11742949bin.18	SRR11742949bin.18_k141_1682264_17	AF-H6LGM7-F1-model_v4	4.813e-29	0.996	1	carD	Caffeyl-CoA reductase-Etf complex subunit CarD	Carbon cycling	Polyphenol (Hydroxycinnamic acids) cycling	caffeate respiration	1.3.1.108	K22431
MFD04651.bin.1.166	MFD04651.bin.1.166_contig_631_730	AF-H6LGM7-F1-model_v4	2.162e-27	0.996	1	carD	Caffeyl-CoA reductase-Etf complex subunit CarD	Carbon cycling	Polyphenol (Hydroxycinnamic acids) cycling	caffeate respiration	1.3.1.108	K22431
MFD05684.bin.1.422	MFD05684.bin.1.422_contig_36303_554	AF-H6LGM7-F1-model_v4	4.653e-23	0.992	1	carD	Caffeyl-CoA reductase-Etf complex subunit CarD	Carbon cycling	Polyphenol (Hydroxycinnamic acids) cycling	caffeate respiration	1.3.1.108	K22431
MFD09567.bin.1.113	MFD09567.bin.1.113_contig_34098_491	AF-H6LGM7-F1-model_v4	3.767e-25	0.996	1	carD	Caffeyl-CoA reductase-Etf complex subunit CarD	Carbon cycling	Polyphenol (Hydroxycinnamic acids) cycling	caffeate respiration	1.3.1.108	K22431
MFD01275.bin.1.243	MFD01275.bin.1.243_contig_2469_390	AF-H6LGM7-F1-model_v4	5.561e-27	0.996	1	carD	Caffeyl-CoA reductase-Etf complex subunit CarD	Carbon cycling	Polyphenol (Hydroxycinnamic acids) cycling	caffeate respiration	1.3.1.108	K22431
MFD09222.bin.1.128	MFD09222.bin.1.128_contig_16602_65	AF-H6LGM7-F1-model_v4	2.483e-24	0.996	1	carD	Caffeyl-CoA reductase-Etf complex subunit CarD	Carbon cycling	Polyphenol (Hydroxycinnamic acids) cycling	caffeate respiration	1.3.1.108	K22431
MFD04463.bin.1.296	MFD04463.bin.1.296_contig_6335_254	AF-H6LGM7-F1-model_v4	6.727e-24	0.992	1	carD	Caffeyl-CoA reductase-Etf complex subunit CarD	Carbon cycling	Polyphenol (Hydroxycinnamic acids) cycling	caffeate respiration	1.3.1.108	K22431
MFD03726.bin.1.149	MFD03726.bin.1.149_contig_11054_159	AF-H6LGM7-F1-model_v4	3.884e-14	0.985	0.989	carD	Caffeyl-CoA reductase-Etf complex subunit CarD	Carbon cycling	Polyphenol (Hydroxycinnamic acids) cycling	caffeate respiration	1.3.1.108	K22431
MFD10007.bin.c.5	MFD10007.bin.c.5_contig_3065_362	AF-H6LGM7-F1-model_v4	1.449e-29	0.996	1	carD	Caffeyl-CoA reductase-Etf complex subunit CarD	Carbon cycling	Polyphenol (Hydroxycinnamic acids) cycling	caffeate respiration	1.3.1.108	K22431
MFD02579.bin.1.115	MFD02579.bin.1.115_contig_2596_2514	AF-H6LGM7-F1-model_v4	9.314e-22	0.933	1	carD	Caffeyl-CoA reductase-Etf complex subunit CarD	Carbon cycling	Polyphenol (Hydroxycinnamic acids) cycling	caffeate respiration	1.3.1.108	K22431
MFD09603.bin.1.127	MFD09603.bin.1.127_contig_9182_192	AF-H6LGM7-F1-model_v4	2.15e-27	0.993	1	carD	Caffeyl-CoA reductase-Etf complex subunit CarD	Carbon cycling	Polyphenol (Hydroxycinnamic acids) cycling	caffeate respiration	1.3.1.108	K22431
MFD04434.bin.1.61	MFD04434.bin.1.61_contig_246_535	AF-H6LGM7-F1-model_v4	4.585e-24	0.992	1	carD	Caffeyl-CoA reductase-Etf complex subunit CarD	Carbon cycling	Polyphenol (Hydroxycinnamic acids) cycling	caffeate respiration	1.3.1.108	K22431
MFD02840.bin.c.1	MFD02840.bin.c.1_contig_2956_2409	AF-H6LGM7-F1-model_v4	1.63e-25	0.996	1	carD	Caffeyl-CoA reductase-Etf complex subunit CarD	Carbon cycling	Polyphenol (Hydroxycinnamic acids) cycling	caffeate respiration	1.3.1.108	K22431
SRR650839rebin.7	SRR650839rebin.7_k141_3586_18	AF-H6LGM7-F1-model_v4	2.031e-26	0.814	0.996	carD	Caffeyl-CoA reductase-Etf complex subunit CarD	Carbon cycling	Polyphenol (Hydroxycinnamic acids) cycling	caffeate respiration	1.3.1.108	K22431
SRR8931236rbin.5	SRR8931236rbin.5_k141_351315_8	AF-H6LGM7-F1-model_v4	2.1e-22	0.996	1	carD	Caffeyl-CoA reductase-Etf complex subunit CarD	Carbon cycling	Polyphenol (Hydroxycinnamic acids) cycling	caffeate respiration	1.3.1.108	K22431
S408bin.9	S408bin.9_k141_939063_98	AF-H6LGM7-F1-model_v4	2.073e-22	0.992	1	carD	Caffeyl-CoA reductase-Etf complex subunit CarD	Carbon cycling	Polyphenol (Hydroxycinnamic acids) cycling	caffeate respiration	1.3.1.108	K22431
MFD09603.bin.1.33	MFD09603.bin.1.33_contig_14827_663	AF-H6LGM7-F1-model_v4	5.292e-31	0.996	1	carD	Caffeyl-CoA reductase-Etf complex subunit CarD	Carbon cycling	Polyphenol (Hydroxycinnamic acids) cycling	caffeate respiration	1.3.1.108	K22431
MFD09964.bin.1.373	MFD09964.bin.1.373_contig_8204_460	AF-H6LGM7-F1-model_v4	5.217e-28	0.996	1	carD	Caffeyl-CoA reductase-Etf complex subunit CarD	Carbon cycling	Polyphenol (Hydroxycinnamic acids) cycling	caffeate respiration	1.3.1.108	K22431
SRR11834599bin.18	SRR11834599bin.18_k141_2074982_3	AF-H6LGM7-F1-model_v4	1.501e-23	0.992	1	carD	Caffeyl-CoA reductase-Etf complex subunit CarD	Carbon cycling	Polyphenol (Hydroxycinnamic acids) cycling	caffeate respiration	1.3.1.108	K22431
MFD00962.bin.1.65	MFD00962.bin.1.65_contig_141198_34	AF-H6LGM7-F1-model_v4	1.31e-27	0.996	1	carD	Caffeyl-CoA reductase-Etf complex subunit CarD	Carbon cycling	Polyphenol (Hydroxycinnamic acids) cycling	caffeate respiration	1.3.1.108	K22431
MFD00731.bin.1.159	MFD00731.bin.1.159_contig_8013_2671	AF-H6LGM7-F1-model_v4	2.547e-25	0.996	1	carD	Caffeyl-CoA reductase-Etf complex subunit CarD	Carbon cycling	Polyphenol (Hydroxycinnamic acids) cycling	caffeate respiration	1.3.1.108	K22431
SRR8438992rbin.15	SRR8438992rbin.15_k141_77640_29	AF-H6LGM7-F1-model_v4	1.299e-23	0.992	1	carD	Caffeyl-CoA reductase-Etf complex subunit CarD	Carbon cycling	Polyphenol (Hydroxycinnamic acids) cycling	caffeate respiration	1.3.1.108	K22431
SRR12377070bin.5	SRR12377070bin.5_k141_41281_26	AF-H6LGM7-F1-model_v4	7.128e-25	0.992	1	carD	Caffeyl-CoA reductase-Etf complex subunit CarD	Carbon cycling	Polyphenol (Hydroxycinnamic acids) cycling	caffeate respiration	1.3.1.108	K22431
MFD05377.bin.1.119	MFD05377.bin.1.119_contig_23913_30	AF-H6LGM7-F1-model_v4	5.357e-28	0.992	1	carD	Caffeyl-CoA reductase-Etf complex subunit CarD	Carbon cycling	Polyphenol (Hydroxycinnamic acids) cycling	caffeate respiration	1.3.1.108	K22431
SRR10585489bin.8	SRR10585489bin.8_k141_128987_2	AF-H6LGM7-F1-model_v4	1.136e-23	0.988	0.996	carD	Caffeyl-CoA reductase-Etf complex subunit CarD	Carbon cycling	Polyphenol (Hydroxycinnamic acids) cycling	caffeate respiration	1.3.1.108	K22431
MFD03726.bin.2.46	MFD03726.bin.2.46_contig_23227_47	AF-H6LGM7-F1-model_v4	2.029e-24	0.992	1	carD	Caffeyl-CoA reductase-Etf complex subunit CarD	Carbon cycling	Polyphenol (Hydroxycinnamic acids) cycling	caffeate respiration	1.3.1.108	K22431
MFD04463.bin.1.298	MFD04463.bin.1.298_contig_46851_393	AF-H6LGM7-F1-model_v4	1.636e-25	0.992	1	carD	Caffeyl-CoA reductase-Etf complex subunit CarD	Carbon cycling	Polyphenol (Hydroxycinnamic acids) cycling	caffeate respiration	1.3.1.108	K22431
MFD05684.bin.2.114	MFD05684.bin.2.114_contig_11090_446	AF-H6LGM7-F1-model_v4	6.761e-22	0.996	1	carD	Caffeyl-CoA reductase-Etf complex subunit CarD	Carbon cycling	Polyphenol (Hydroxycinnamic acids) cycling	caffeate respiration	1.3.1.108	K22431
MFD06092.bin.1.171	MFD06092.bin.1.171_contig_9196_917	AF-H6LGM7-F1-model_v4	2.948e-29	0.996	1	carD	Caffeyl-CoA reductase-Etf complex subunit CarD	Carbon cycling	Polyphenol (Hydroxycinnamic acids) cycling	caffeate respiration	1.3.1.108	K22431
MFD00392.bin.1.69	MFD00392.bin.1.69_contig_217_444	AF-H6LGM7-F1-model_v4	1.801e-22	0.988	1	carD	Caffeyl-CoA reductase-Etf complex subunit CarD	Carbon cycling	Polyphenol (Hydroxycinnamic acids) cycling	caffeate respiration	1.3.1.108	K22431
MFD09964.bin.1.312	MFD09964.bin.1.312_contig_25878_366	AF-H6LGM7-F1-model_v4	1.122e-24	0.992	1	carD	Caffeyl-CoA reductase-Etf complex subunit CarD	Carbon cycling	Polyphenol (Hydroxycinnamic acids) cycling	caffeate respiration	1.3.1.108	K22431
MFD03804.bin.1.224	MFD03804.bin.1.224_contig_26357_102	AF-H6LGM7-F1-model_v4	1.953e-22	0.996	1	carD	Caffeyl-CoA reductase-Etf complex subunit CarD	Carbon cycling	Polyphenol (Hydroxycinnamic acids) cycling	caffeate respiration	1.3.1.108	K22431
MFD04212.bin.c.6	MFD04212.bin.c.6_contig_477_2378	AF-H6LGM7-F1-model_v4	1.325e-27	0.893	1	carD	Caffeyl-CoA reductase-Etf complex subunit CarD	Carbon cycling	Polyphenol (Hydroxycinnamic acids) cycling	caffeate respiration	1.3.1.108	K22431
MFD05512.bin.1.214	MFD05512.bin.1.214_contig_8083_52	AF-H6LGM7-F1-model_v4	1.148e-26	0.992	1	carD	Caffeyl-CoA reductase-Etf complex subunit CarD	Carbon cycling	Polyphenol (Hydroxycinnamic acids) cycling	caffeate respiration	1.3.1.108	K22431
R25rbin.10	R25rbin.10_k141_18516_25	AF-H6LGM7-F1-model_v4	4.087e-21	0.958	0.996	carD	Caffeyl-CoA reductase-Etf complex subunit CarD	Carbon cycling	Polyphenol (Hydroxycinnamic acids) cycling	caffeate respiration	1.3.1.108	K22431
MFD02840.bin.3.693	MFD02840.bin.3.693_contig_51898_578	AF-H6LGM7-F1-model_v4	1.028e-15	0.992	0.985	carD	Caffeyl-CoA reductase-Etf complex subunit CarD	Carbon cycling	Polyphenol (Hydroxycinnamic acids) cycling	caffeate respiration	1.3.1.108	K22431
MFD04935.bin.1.79	MFD04935.bin.1.79_contig_1274_417	AF-H6LGM7-F1-model_v4	1.178e-29	0.996	1	carD	Caffeyl-CoA reductase-Etf complex subunit CarD	Carbon cycling	Polyphenol (Hydroxycinnamic acids) cycling	caffeate respiration	1.3.1.108	K22431
MFD01721.bin.1.331	MFD01721.bin.1.331_contig_10226_903	AF-H6LGM7-F1-model_v4	1.293e-25	0.984	1	carD	Caffeyl-CoA reductase-Etf complex subunit CarD	Carbon cycling	Polyphenol (Hydroxycinnamic acids) cycling	caffeate respiration	1.3.1.108	K22431
MFD04944.bin.2.54	MFD04944.bin.2.54_contig_25315_2531	AF-H6LGM7-F1-model_v4	1.787e-29	0.996	1	carD	Caffeyl-CoA reductase-Etf complex subunit CarD	Carbon cycling	Polyphenol (Hydroxycinnamic acids) cycling	caffeate respiration	1.3.1.108	K22431
MFD09964.bin.1.182	MFD09964.bin.1.182_contig_34012_409	AF-H6LGM7-F1-model_v4	1.384e-21	0.992	1	carD	Caffeyl-CoA reductase-Etf complex subunit CarD	Carbon cycling	Polyphenol (Hydroxycinnamic acids) cycling	caffeate respiration	1.3.1.108	K22431
MFD03551.bin.1.156	MFD03551.bin.1.156_contig_28269_517	AF-H6LGM7-F1-model_v4	1.444e-25	0.988	0.996	carD	Caffeyl-CoA reductase-Etf complex subunit CarD	Carbon cycling	Polyphenol (Hydroxycinnamic acids) cycling	caffeate respiration	1.3.1.108	K22431
MFD04716.bin.1.277	MFD04716.bin.1.277_contig_11843_118	AF-H6LGM7-F1-model_v4	4.087e-31	0.992	1	carD	Caffeyl-CoA reductase-Etf complex subunit CarD	Carbon cycling	Polyphenol (Hydroxycinnamic acids) cycling	caffeate respiration	1.3.1.108	K22431
MFD06298.bin.1.5	MFD06298.bin.1.5_contig_18406_417	AF-H6LGM7-F1-model_v4	1.03e-28	0.996	1	carD	Caffeyl-CoA reductase-Etf complex subunit CarD	Carbon cycling	Polyphenol (Hydroxycinnamic acids) cycling	caffeate respiration	1.3.1.108	K22431
MFD00008.bin.1.197	MFD00008.bin.1.197_contig_100482_8	AF-H6LGM7-F1-model_v4	2.785e-25	0.996	1	carD	Caffeyl-CoA reductase-Etf complex subunit CarD	Carbon cycling	Polyphenol (Hydroxycinnamic acids) cycling	caffeate respiration	1.3.1.108	K22431
MFD02581.bin.1.167	MFD02581.bin.1.167_contig_3545_580	AF-H6LGM7-F1-model_v4	3.207e-26	0.996	1	carD	Caffeyl-CoA reductase-Etf complex subunit CarD	Carbon cycling	Polyphenol (Hydroxycinnamic acids) cycling	caffeate respiration	1.3.1.108	K22431
MFD04580.bin.1.48	MFD04580.bin.1.48_contig_25865_45	AF-H6LGM7-F1-model_v4	1.416e-22	0.992	1	carD	Caffeyl-CoA reductase-Etf complex subunit CarD	Carbon cycling	Polyphenol (Hydroxycinnamic acids) cycling	caffeate respiration	1.3.1.108	K22431
SRR7882663rbin.8	SRR7882663rbin.8_k141_50627_11	AF-H6LGM7-F1-model_v4	1.618e-27	0.996	1	carD	Caffeyl-CoA reductase-Etf complex subunit CarD	Carbon cycling	Polyphenol (Hydroxycinnamic acids) cycling	caffeate respiration	1.3.1.108	K22431
MFD09779.bin.1.263	MFD09779.bin.1.263_contig_12173_223	AF-H6LGM7-F1-model_v4	6.267e-21	0.996	1	carD	Caffeyl-CoA reductase-Etf complex subunit CarD	Carbon cycling	Polyphenol (Hydroxycinnamic acids) cycling	caffeate respiration	1.3.1.108	K22431
zpcx_33bin.5	zpcx_33bin.5_k141_2149985_27	AF-H6LGM7-F1-model_v4	5.69e-25	0.996	1	carD	Caffeyl-CoA reductase-Etf complex subunit CarD	Carbon cycling	Polyphenol (Hydroxycinnamic acids) cycling	caffeate respiration	1.3.1.108	K22431
SRR5210210rbin.16	SRR5210210rbin.16_k141_453872_14	AF-H6LGM7-F1-model_v4	2.785e-24	0.996	1	carD	Caffeyl-CoA reductase-Etf complex subunit CarD	Carbon cycling	Polyphenol (Hydroxycinnamic acids) cycling	caffeate respiration	1.3.1.108	K22431
MFD01721.bin.1.80	MFD01721.bin.1.80_contig_47519_117	AF-H6LGM7-F1-model_v4	3.125e-25	0.996	1	carD	Caffeyl-CoA reductase-Etf complex subunit CarD	Carbon cycling	Polyphenol (Hydroxycinnamic acids) cycling	caffeate respiration	1.3.1.108	K22431
SRR8879137rbin.43	SRR8879137rbin.43_k141_3808218_8	AF-H6LGM7-F1-model_v4	9.073e-29	0.996	1	carD	Caffeyl-CoA reductase-Etf complex subunit CarD	Carbon cycling	Polyphenol (Hydroxycinnamic acids) cycling	caffeate respiration	1.3.1.108	K22431
MFD02809.bin.1.264	MFD02809.bin.1.264_contig_122785_13	AF-H6LGM7-F1-model_v4	1.075e-20	0.988	1	carD	Caffeyl-CoA reductase-Etf complex subunit CarD	Carbon cycling	Polyphenol (Hydroxycinnamic acids) cycling	caffeate respiration	1.3.1.108	K22431
MFD01872.bin.1.329	MFD01872.bin.1.329_contig_154726_303	AF-H6LGM7-F1-model_v4	1.659e-24	0.992	1	carD	Caffeyl-CoA reductase-Etf complex subunit CarD	Carbon cycling	Polyphenol (Hydroxycinnamic acids) cycling	caffeate respiration	1.3.1.108	K22431
MFD00008.bin.2.87	MFD00008.bin.2.87_contig_58153_222	AF-H6LGM7-F1-model_v4	2.298e-27	0.992	1	carD	Caffeyl-CoA reductase-Etf complex subunit CarD	Carbon cycling	Polyphenol (Hydroxycinnamic acids) cycling	caffeate respiration	1.3.1.108	K22431
SRR5210210rbin.13	SRR5210210rbin.13_k141_570486_3	AF-H6LGM7-F1-model_v4	1.941e-28	0.934	0.992	carD	Caffeyl-CoA reductase-Etf complex subunit CarD	Carbon cycling	Polyphenol (Hydroxycinnamic acids) cycling	caffeate respiration	1.3.1.108	K22431
MFD06092.bin.1.224	MFD06092.bin.1.224_contig_34298_30	AF-H6LGM7-F1-model_v4	9.888e-15	0.981	0.985	carD	Caffeyl-CoA reductase-Etf complex subunit CarD	Carbon cycling	Polyphenol (Hydroxycinnamic acids) cycling	caffeate respiration	1.3.1.108	K22431
MFD09779.bin.1.363	MFD09779.bin.1.363_contig_8800_530	AF-H6LGM7-F1-model_v4	2.448e-25	0.996	1	carD	Caffeyl-CoA reductase-Etf complex subunit CarD	Carbon cycling	Polyphenol (Hydroxycinnamic acids) cycling	caffeate respiration	1.3.1.108	K22431
MFD10113.bin.1.27	MFD10113.bin.1.27_contig_2345_879	AF-H6LGM7-F1-model_v4	2.485e-22	0.996	1	carD	Caffeyl-CoA reductase-Etf complex subunit CarD	Carbon cycling	Polyphenol (Hydroxycinnamic acids) cycling	caffeate respiration	1.3.1.108	K22431
MFD04967.bin.c.1	MFD04967.bin.c.1_contig_3912_7187	AF-H6LGM7-F1-model_v4	4.174e-25	0.996	1	carD	Caffeyl-CoA reductase-Etf complex subunit CarD	Carbon cycling	Polyphenol (Hydroxycinnamic acids) cycling	caffeate respiration	1.3.1.108	K22431
MFD09212.bin.1.4	MFD09212.bin.1.4_contig_24463_22	AF-H6LGM7-F1-model_v4	1.091e-26	0.988	0.996	carD	Caffeyl-CoA reductase-Etf complex subunit CarD	Carbon cycling	Polyphenol (Hydroxycinnamic acids) cycling	caffeate respiration	1.3.1.108	K22431
MFD09671.bin.1.78	MFD09671.bin.1.78_contig_10458_389	AF-H6LGM7-F1-model_v4	7.664e-24	0.996	1	carD	Caffeyl-CoA reductase-Etf complex subunit CarD	Carbon cycling	Polyphenol (Hydroxycinnamic acids) cycling	caffeate respiration	1.3.1.108	K22431
MFD05512.bin.1.82	MFD05512.bin.1.82_contig_11081_186	AF-H6LGM7-F1-model_v4	1.043e-26	0.996	1	carD	Caffeyl-CoA reductase-Etf complex subunit CarD	Carbon cycling	Polyphenol (Hydroxycinnamic acids) cycling	caffeate respiration	1.3.1.108	K22431
SRR5271165rbin.11	SRR5271165rbin.11_k141_1626307_11	AF-H6LGM7-F1-model_v4	3.544e-20	0.996	1	carD	Caffeyl-CoA reductase-Etf complex subunit CarD	Carbon cycling	Polyphenol (Hydroxycinnamic acids) cycling	caffeate respiration	1.3.1.108	K22431
MFD01138.bin.1.37	MFD01138.bin.1.37_contig_20474_778	AF-H6LGM7-F1-model_v4	5.395e-25	0.996	1	carD	Caffeyl-CoA reductase-Etf complex subunit CarD	Carbon cycling	Polyphenol (Hydroxycinnamic acids) cycling	caffeate respiration	1.3.1.108	K22431
MFD04967.bin.2.159	MFD04967.bin.2.159_contig_19052_227	AF-H6LGM7-F1-model_v4	3.27e-22	0.996	1	carD	Caffeyl-CoA reductase-Etf complex subunit CarD	Carbon cycling	Polyphenol (Hydroxycinnamic acids) cycling	caffeate respiration	1.3.1.108	K22431
SRR11836411bin.33	SRR11836411bin.33_k141_1099101_22	AF-H6LGM7-F1-model_v4	1.478e-21	0.996	1	carD	Caffeyl-CoA reductase-Etf complex subunit CarD	Carbon cycling	Polyphenol (Hydroxycinnamic acids) cycling	caffeate respiration	1.3.1.108	K22431
MFD03726.bin.1.10	MFD03726.bin.1.10_contig_31094_563	AF-H6LGM7-F1-model_v4	2.108e-31	0.996	1	carD	Caffeyl-CoA reductase-Etf complex subunit CarD	Carbon cycling	Polyphenol (Hydroxycinnamic acids) cycling	caffeate respiration	1.3.1.108	K22431
MFD05705.bin.1.166	MFD05705.bin.1.166_contig_21484_396	AF-H6LGM7-F1-model_v4	2.472e-23	0.996	1	carD	Caffeyl-CoA reductase-Etf complex subunit CarD	Carbon cycling	Polyphenol (Hydroxycinnamic acids) cycling	caffeate respiration	1.3.1.108	K22431
MFD05176.bin.1.177	MFD05176.bin.1.177_contig_75211_33	AF-H6LGM7-F1-model_v4	5.139e-23	0.996	1	carD	Caffeyl-CoA reductase-Etf complex subunit CarD	Carbon cycling	Polyphenol (Hydroxycinnamic acids) cycling	caffeate respiration	1.3.1.108	K22431
SRR12349226bin.12	SRR12349226bin.12_k141_18141_198	AF-H6LGM7-F1-model_v4	6.132e-24	0.996	1	carD	Caffeyl-CoA reductase-Etf complex subunit CarD	Carbon cycling	Polyphenol (Hydroxycinnamic acids) cycling	caffeate respiration	1.3.1.108	K22431
SRR12277191bin.6	SRR12277191bin.6_k141_310095_29	AF-H6LGM7-F1-model_v4	6.982e-26	0.996	1	carD	Caffeyl-CoA reductase-Etf complex subunit CarD	Carbon cycling	Polyphenol (Hydroxycinnamic acids) cycling	caffeate respiration	1.3.1.108	K22431
MFD09964.bin.1.78	MFD09964.bin.1.78_contig_27064_728	AF-H6LGM7-F1-model_v4	2.899e-28	0.983	0.996	carD	Caffeyl-CoA reductase-Etf complex subunit CarD	Carbon cycling	Polyphenol (Hydroxycinnamic acids) cycling	caffeate respiration	1.3.1.108	K22431
SRR8881010rbin.40	SRR8881010rbin.40_k141_3376149_1	AF-H6LGM7-F1-model_v4	2.245e-22	0.992	0.973	carD	Caffeyl-CoA reductase-Etf complex subunit CarD	Carbon cycling	Polyphenol (Hydroxycinnamic acids) cycling	caffeate respiration	1.3.1.108	K22431
SRR11742962bin.19	SRR11742962bin.19_k141_2235884_2	AF-H6LGM7-F1-model_v4	4.573e-28	0.996	1	carD	Caffeyl-CoA reductase-Etf complex subunit CarD	Carbon cycling	Polyphenol (Hydroxycinnamic acids) cycling	caffeate respiration	1.3.1.108	K22431
MFD06714.bin.1.152	MFD06714.bin.1.152_contig_72883_185	AF-H6LGM7-F1-model_v4	8.892e-24	0.996	1	carD	Caffeyl-CoA reductase-Etf complex subunit CarD	Carbon cycling	Polyphenol (Hydroxycinnamic acids) cycling	caffeate respiration	1.3.1.108	K22431
MFD03804.bin.1.8	MFD03804.bin.1.8_contig_21908_75	AF-H6LGM7-F1-model_v4	2.352e-23	0.996	1	carD	Caffeyl-CoA reductase-Etf complex subunit CarD	Carbon cycling	Polyphenol (Hydroxycinnamic acids) cycling	caffeate respiration	1.3.1.108	K22431
SRR5579885rbin.68	SRR5579885rbin.68_k141_235105_94	AF-H6LGM7-F1-model_v4	2.512e-25	0.996	1	carD	Caffeyl-CoA reductase-Etf complex subunit CarD	Carbon cycling	Polyphenol (Hydroxycinnamic acids) cycling	caffeate respiration	1.3.1.108	K22431
SRR5579883rbin.20	SRR5579883rbin.20_k141_279721_58	AF-H6LGM7-F1-model_v4	2.514e-25	0.996	1	carD	Caffeyl-CoA reductase-Etf complex subunit CarD	Carbon cycling	Polyphenol (Hydroxycinnamic acids) cycling	caffeate respiration	1.3.1.108	K22431
MFD04716.bin.1.243	MFD04716.bin.1.243_contig_23456_123	AF-H6LGM7-F1-model_v4	2.188e-32	0.996	1	carD	Caffeyl-CoA reductase-Etf complex subunit CarD	Carbon cycling	Polyphenol (Hydroxycinnamic acids) cycling	caffeate respiration	1.3.1.108	K22431
SRR12347818bin.7	SRR12347818bin.7_k141_70055_26	AF-H6LGM7-F1-model_v4	1.943e-26	0.996	1	carD	Caffeyl-CoA reductase-Etf complex subunit CarD	Carbon cycling	Polyphenol (Hydroxycinnamic acids) cycling	caffeate respiration	1.3.1.108	K22431
MFD09222.bin.1.196	MFD09222.bin.1.196_contig_73872_142	AF-H6LGM7-F1-model_v4	1.326e-25	0.992	1	carD	Caffeyl-CoA reductase-Etf complex subunit CarD	Carbon cycling	Polyphenol (Hydroxycinnamic acids) cycling	caffeate respiration	1.3.1.108	K22431
SRR12608595bin.2	SRR12608595bin.2_k141_308127_73	AF-H6LGM7-F1-model_v4	2.144e-24	0.992	1	carD	Caffeyl-CoA reductase-Etf complex subunit CarD	Carbon cycling	Polyphenol (Hydroxycinnamic acids) cycling	caffeate respiration	1.3.1.108	K22431
MFD05377.bin.1.182	MFD05377.bin.1.182_contig_21366_635	AF-H6LGM7-F1-model_v4	9.426e-21	0.996	1	carD	Caffeyl-CoA reductase-Etf complex subunit CarD	Carbon cycling	Polyphenol (Hydroxycinnamic acids) cycling	caffeate respiration	1.3.1.108	K22431
SRR11678156bin.10	SRR11678156bin.10_k141_19965_149	AF-H6LGM7-F1-model_v4	3.982e-24	0.992	1	carD	Caffeyl-CoA reductase-Etf complex subunit CarD	Carbon cycling	Polyphenol (Hydroxycinnamic acids) cycling	caffeate respiration	1.3.1.108	K22431
MFD02360.bin.3.578	MFD02360.bin.3.578_contig_39344_137	AF-H6LGM7-F1-model_v4	5.196e-23	0.944	0.996	carD	Caffeyl-CoA reductase-Etf complex subunit CarD	Carbon cycling	Polyphenol (Hydroxycinnamic acids) cycling	caffeate respiration	1.3.1.108	K22431
MFD02416.bin.1.44	MFD02416.bin.1.44_contig_26610_239	AF-H6LGM7-F1-model_v4	1.346e-21	0.996	1	carD	Caffeyl-CoA reductase-Etf complex subunit CarD	Carbon cycling	Polyphenol (Hydroxycinnamic acids) cycling	caffeate respiration	1.3.1.108	K22431
S261bin.16	S261bin.16_k141_2246676_20	AF-H6LGM7-F1-model_v4	2.257e-27	0.993	1	carD	Caffeyl-CoA reductase-Etf complex subunit CarD	Carbon cycling	Polyphenol (Hydroxycinnamic acids) cycling	caffeate respiration	1.3.1.108	K22431
MFD10071.bin.1.35	MFD10071.bin.1.35_contig_40186_121	AF-H6LGM7-F1-model_v4	3.395e-23	0.996	1	carD	Caffeyl-CoA reductase-Etf complex subunit CarD	Carbon cycling	Polyphenol (Hydroxycinnamic acids) cycling	caffeate respiration	1.3.1.108	K22431
MFD09964.bin.1.62	MFD09964.bin.1.62_contig_17676_418	AF-H6LGM7-F1-model_v4	9.901e-23	0.996	1	carD	Caffeyl-CoA reductase-Etf complex subunit CarD	Carbon cycling	Polyphenol (Hydroxycinnamic acids) cycling	caffeate respiration	1.3.1.108	K22431
SRR8544467rbin.9	SRR8544467rbin.9_k141_4416659_11	AF-H6LGM7-F1-model_v4	1.49e-29	0.996	1	carD	Caffeyl-CoA reductase-Etf complex subunit CarD	Carbon cycling	Polyphenol (Hydroxycinnamic acids) cycling	caffeate respiration	1.3.1.108	K22431
SRR12659391bin.21	SRR12659391bin.21_k141_7790158_8	AF-H6LGM7-F1-model_v4	4.951e-24	0.924	1	carD	Caffeyl-CoA reductase-Etf complex subunit CarD	Carbon cycling	Polyphenol (Hydroxycinnamic acids) cycling	caffeate respiration	1.3.1.108	K22431
SRR7882662rbin.52	SRR7882662rbin.52_k141_541634_32	AF-H6LGM7-F1-model_v4	1.438e-24	0.992	1	carD	Caffeyl-CoA reductase-Etf complex subunit CarD	Carbon cycling	Polyphenol (Hydroxycinnamic acids) cycling	caffeate respiration	1.3.1.108	K22431
SRR3984963rbin.5	SRR3984963rbin.5_k141_495711_39	AF-H6LGM7-F1-model_v4	8.156e-16	0.978	0.981	carD	Caffeyl-CoA reductase-Etf complex subunit CarD	Carbon cycling	Polyphenol (Hydroxycinnamic acids) cycling	caffeate respiration	1.3.1.108	K22431
MFD05684.bin.1.340	MFD05684.bin.1.340_contig_53752_253	AF-H6LGM7-F1-model_v4	1.304e-29	0.996	1	carD	Caffeyl-CoA reductase-Etf complex subunit CarD	Carbon cycling	Polyphenol (Hydroxycinnamic acids) cycling	caffeate respiration	1.3.1.108	K22431
SRR10954966bin.1	SRR10954966bin.1_k141_352872_44	AF-H6LGM7-F1-model_v4	4.068e-29	0.985	0.992	carD	Caffeyl-CoA reductase-Etf complex subunit CarD	Carbon cycling	Polyphenol (Hydroxycinnamic acids) cycling	caffeate respiration	1.3.1.108	K22431
MFD04463.bin.1.219	MFD04463.bin.1.219_contig_17539_1213	AF-H6LGM7-F1-model_v4	9.005e-25	0.988	0.981	carD	Caffeyl-CoA reductase-Etf complex subunit CarD	Carbon cycling	Polyphenol (Hydroxycinnamic acids) cycling	caffeate respiration	1.3.1.108	K22431
MFD02840.bin.2.252	MFD02840.bin.2.252_contig_10786_77	AF-H6LGM7-F1-model_v4	8.977e-24	0.992	1	carD	Caffeyl-CoA reductase-Etf complex subunit CarD	Carbon cycling	Polyphenol (Hydroxycinnamic acids) cycling	caffeate respiration	1.3.1.108	K22431
MFD01248.bin.c.1	MFD01248.bin.c.1_contig_3806_2990	AF-H6LGM7-F1-model_v4	4.409e-28	0.996	1	carD	Caffeyl-CoA reductase-Etf complex subunit CarD	Carbon cycling	Polyphenol (Hydroxycinnamic acids) cycling	caffeate respiration	1.3.1.108	K22431
MFD02581.bin.1.4	MFD02581.bin.1.4_contig_3307_165	AF-H6LGM7-F1-model_v4	9.528e-20	0.981	0.996	carD	Caffeyl-CoA reductase-Etf complex subunit CarD	Carbon cycling	Polyphenol (Hydroxycinnamic acids) cycling	caffeate respiration	1.3.1.108	K22431
MFD02134.bin.2.43	MFD02134.bin.2.43_contig_26729_184	AF-H6LGM7-F1-model_v4	4.507e-24	0.936	1	carD	Caffeyl-CoA reductase-Etf complex subunit CarD	Carbon cycling	Polyphenol (Hydroxycinnamic acids) cycling	caffeate respiration	1.3.1.108	K22431
MFD02840.bin.1.33	MFD02840.bin.1.33_contig_14178_766	AF-H6LGM7-F1-model_v4	6.724e-25	0.984	0.992	carD	Caffeyl-CoA reductase-Etf complex subunit CarD	Carbon cycling	Polyphenol (Hydroxycinnamic acids) cycling	caffeate respiration	1.3.1.108	K22431
MFD01299.bin.1.174	MFD01299.bin.1.174_contig_15877_19	AF-H6LGM7-F1-model_v4	4.647e-25	0.992	1	carD	Caffeyl-CoA reductase-Etf complex subunit CarD	Carbon cycling	Polyphenol (Hydroxycinnamic acids) cycling	caffeate respiration	1.3.1.108	K22431
MFD00905.bin.1.267	MFD00905.bin.1.267_contig_41486_113	AF-H6LGM7-F1-model_v4	1.12e-23	0.992	1	carD	Caffeyl-CoA reductase-Etf complex subunit CarD	Carbon cycling	Polyphenol (Hydroxycinnamic acids) cycling	caffeate respiration	1.3.1.108	K22431
SRR8554501rbin.99	SRR8554501rbin.99_k141_519417_19	AF-H6LGM7-F1-model_v4	9.6e-29	0.996	1	carD	Caffeyl-CoA reductase-Etf complex subunit CarD	Carbon cycling	Polyphenol (Hydroxycinnamic acids) cycling	caffeate respiration	1.3.1.108	K22431
SRR6266436rbin.7	SRR6266436rbin.7_k141_2075342_21	AF-H6LGM7-F1-model_v4	1.531e-23	0.988	1	carD	Caffeyl-CoA reductase-Etf complex subunit CarD	Carbon cycling	Polyphenol (Hydroxycinnamic acids) cycling	caffeate respiration	1.3.1.108	K22431
MFD05537.bin.c.2	MFD05537.bin.c.2_contig_735_4396	AF-H6LGM7-F1-model_v4	1.607e-25	0.988	0.996	carD	Caffeyl-CoA reductase-Etf complex subunit CarD	Carbon cycling	Polyphenol (Hydroxycinnamic acids) cycling	caffeate respiration	1.3.1.108	K22431
MFD06714.bin.1.225	MFD06714.bin.1.225_contig_11325_1275	AF-H6LGM7-F1-model_v4	4.244e-25	0.992	1	carD	Caffeyl-CoA reductase-Etf complex subunit CarD	Carbon cycling	Polyphenol (Hydroxycinnamic acids) cycling	caffeate respiration	1.3.1.108	K22431
SRR11678609bin.18	SRR11678609bin.18_k141_371265_53	AF-H6LGM7-F1-model_v4	6.697e-29	0.996	1	carD	Caffeyl-CoA reductase-Etf complex subunit CarD	Carbon cycling	Polyphenol (Hydroxycinnamic acids) cycling	caffeate respiration	1.3.1.108	K22431
MFD02242.bin.1.156	MFD02242.bin.1.156_contig_30721_90	AF-H6LGM7-F1-model_v4	3.953e-24	0.992	1	carD	Caffeyl-CoA reductase-Etf complex subunit CarD	Carbon cycling	Polyphenol (Hydroxycinnamic acids) cycling	caffeate respiration	1.3.1.108	K22431
MFD04967.bin.1.127	MFD04967.bin.1.127_contig_9480_325	AF-H6LGM7-F1-model_v4	3.312e-23	0.996	1	carD	Caffeyl-CoA reductase-Etf complex subunit CarD	Carbon cycling	Polyphenol (Hydroxycinnamic acids) cycling	caffeate respiration	1.3.1.108	K22431
SRR10498315bin.7	SRR10498315bin.7_k141_18850_17	AF-H6LGM7-F1-model_v4	4.353e-23	0.996	1	carD	Caffeyl-CoA reductase-Etf complex subunit CarD	Carbon cycling	Polyphenol (Hydroxycinnamic acids) cycling	caffeate respiration	1.3.1.108	K22431
SRR5581483rbin.116	SRR5581483rbin.116_k141_522626_45	AF-H6LGM7-F1-model_v4	8.445e-24	0.992	1	carD	Caffeyl-CoA reductase-Etf complex subunit CarD	Carbon cycling	Polyphenol (Hydroxycinnamic acids) cycling	caffeate respiration	1.3.1.108	K22431
MFD04752.bin.1.164	MFD04752.bin.1.164_contig_96241_68	AF-H6LGM7-F1-model_v4	2.832e-24	0.992	1	carD	Caffeyl-CoA reductase-Etf complex subunit CarD	Carbon cycling	Polyphenol (Hydroxycinnamic acids) cycling	caffeate respiration	1.3.1.108	K22431
MFD05674.bin.1.115	MFD05674.bin.1.115_contig_33163_506	AF-H6LGM7-F1-model_v4	4.945e-24	0.988	1	carD	Caffeyl-CoA reductase-Etf complex subunit CarD	Carbon cycling	Polyphenol (Hydroxycinnamic acids) cycling	caffeate respiration	1.3.1.108	K22431
MFD04212.bin.c.10	MFD04212.bin.c.10_contig_726_1835	AF-H6LGM7-F1-model_v4	1.361e-29	0.996	1	carD	Caffeyl-CoA reductase-Etf complex subunit CarD	Carbon cycling	Polyphenol (Hydroxycinnamic acids) cycling	caffeate respiration	1.3.1.108	K22431
MFD01716.bin.1.10	MFD01716.bin.1.10_contig_26946_203	AF-H6LGM7-F1-model_v4	4.372e-20	0.988	0.977	carD	Caffeyl-CoA reductase-Etf complex subunit CarD	Carbon cycling	Polyphenol (Hydroxycinnamic acids) cycling	caffeate respiration	1.3.1.108	K22431
MFD01721.bin.1.384	MFD01721.bin.1.384_contig_4658_154	AF-H6LGM7-F1-model_v4	7.291e-28	0.996	1	carD	Caffeyl-CoA reductase-Etf complex subunit CarD	Carbon cycling	Polyphenol (Hydroxycinnamic acids) cycling	caffeate respiration	1.3.1.108	K22431
MFD01872.bin.1.255	MFD01872.bin.1.255_contig_29793_104	AF-H6LGM7-F1-model_v4	4.038e-24	0.996	1	carD	Caffeyl-CoA reductase-Etf complex subunit CarD	Carbon cycling	Polyphenol (Hydroxycinnamic acids) cycling	caffeate respiration	1.3.1.108	K22431
MFD04935.bin.1.10	MFD04935.bin.1.10_contig_521_3742	AF-H6LGM7-F1-model_v4	2.754e-29	0.992	1	carD	Caffeyl-CoA reductase-Etf complex subunit CarD	Carbon cycling	Polyphenol (Hydroxycinnamic acids) cycling	caffeate respiration	1.3.1.108	K22431
MFD06085.bin.1.163	MFD06085.bin.1.163_contig_6146_538	AF-H6LGM7-F1-model_v4	2.359e-28	0.996	1	carD	Caffeyl-CoA reductase-Etf complex subunit CarD	Carbon cycling	Polyphenol (Hydroxycinnamic acids) cycling	caffeate respiration	1.3.1.108	K22431
SRR11794808bin.41	SRR11794808bin.41_k141_69049_35	AF-H6LGM7-F1-model_v4	3.19e-25	0.992	1	carD	Caffeyl-CoA reductase-Etf complex subunit CarD	Carbon cycling	Polyphenol (Hydroxycinnamic acids) cycling	caffeate respiration	1.3.1.108	K22431
MFD04540.bin.1.122	MFD04540.bin.1.122_contig_11803_297	AF-H6LGM7-F1-model_v4	2.388e-25	0.996	1	carD	Caffeyl-CoA reductase-Etf complex subunit CarD	Carbon cycling	Polyphenol (Hydroxycinnamic acids) cycling	caffeate respiration	1.3.1.108	K22431
MFD00822.bin.1.116	MFD00822.bin.1.116_contig_51131_805	AF-H6LGM7-F1-model_v4	2.007e-25	0.996	1	carD	Caffeyl-CoA reductase-Etf complex subunit CarD	Carbon cycling	Polyphenol (Hydroxycinnamic acids) cycling	caffeate respiration	1.3.1.108	K22431
S6rebin.9	S6rebin.9_k141_655067_101	AF-H6LGM7-F1-model_v4	6.276e-30	0.996	1	carD	Caffeyl-CoA reductase-Etf complex subunit CarD	Carbon cycling	Polyphenol (Hydroxycinnamic acids) cycling	caffeate respiration	1.3.1.108	K22431
MFD06092.bin.c.1	MFD06092.bin.c.1_contig_3719_1054	AF-H6LGM7-F1-model_v4	9.859e-26	0.996	1	carD	Caffeyl-CoA reductase-Etf complex subunit CarD	Carbon cycling	Polyphenol (Hydroxycinnamic acids) cycling	caffeate respiration	1.3.1.108	K22431
SRR5210210rbin.13	SRR5210210rbin.13_k141_492425_26	AF-H6LGM7-F1-model_v4	6.156e-28	0.996	1	carD	Caffeyl-CoA reductase-Etf complex subunit CarD	Carbon cycling	Polyphenol (Hydroxycinnamic acids) cycling	caffeate respiration	1.3.1.108	K22431
MFD06085.bin.1.67	MFD06085.bin.1.67_contig_15682_301	AF-H6LGM7-F1-model_v4	8.358e-26	0.992	1	carD	Caffeyl-CoA reductase-Etf complex subunit CarD	Carbon cycling	Polyphenol (Hydroxycinnamic acids) cycling	caffeate respiration	1.3.1.108	K22431
MFD00082.bin.1.92	MFD00082.bin.1.92_contig_5935_344	AF-H6LGM7-F1-model_v4	7.842e-28	0.993	1	carD	Caffeyl-CoA reductase-Etf complex subunit CarD	Carbon cycling	Polyphenol (Hydroxycinnamic acids) cycling	caffeate respiration	1.3.1.108	K22431
SRR7095402rbin.9	SRR7095402rbin.9_k141_3068798_37	AF-H6LGM7-F1-model_v4	3.004e-25	0.988	0.996	carD	Caffeyl-CoA reductase-Etf complex subunit CarD	Carbon cycling	Polyphenol (Hydroxycinnamic acids) cycling	caffeate respiration	1.3.1.108	K22431
S165bin.2	S165bin.2_k141_1105574_24	AF-H6LGM7-F1-model_v4	1.44e-24	0.988	0.996	carD	Caffeyl-CoA reductase-Etf complex subunit CarD	Carbon cycling	Polyphenol (Hydroxycinnamic acids) cycling	caffeate respiration	1.3.1.108	K22431
MFD02840.bin.c.2	MFD02840.bin.c.2_contig_33259_1806	AF-H6LGM7-F1-model_v4	1.297e-29	0.992	1	carD	Caffeyl-CoA reductase-Etf complex subunit CarD	Carbon cycling	Polyphenol (Hydroxycinnamic acids) cycling	caffeate respiration	1.3.1.108	K22431
SRR7004205rbin.14	SRR7004205rbin.14_k141_1834466_2	AF-H6LGM7-F1-model_v4	4.278e-24	0.977	0.989	carD	Caffeyl-CoA reductase-Etf complex subunit CarD	Carbon cycling	Polyphenol (Hydroxycinnamic acids) cycling	caffeate respiration	1.3.1.108	K22431
SRR5664280rbin.10	SRR5664280rbin.10_k141_411033_2	AF-H6LGM7-F1-model_v4	7.666e-27	0.985	0.992	carD	Caffeyl-CoA reductase-Etf complex subunit CarD	Carbon cycling	Polyphenol (Hydroxycinnamic acids) cycling	caffeate respiration	1.3.1.108	K22431
MFD01916.bin.c.5	MFD01916.bin.c.5_contig_357_1741	AF-H6LGM7-F1-model_v4	2.988e-23	0.996	1	carD	Caffeyl-CoA reductase-Etf complex subunit CarD	Carbon cycling	Polyphenol (Hydroxycinnamic acids) cycling	caffeate respiration	1.3.1.108	K22431
MFD05684.bin.1.356	MFD05684.bin.1.356_contig_16560_490	AF-H6LGM7-F1-model_v4	2.954e-21	0.996	1	carD	Caffeyl-CoA reductase-Etf complex subunit CarD	Carbon cycling	Polyphenol (Hydroxycinnamic acids) cycling	caffeate respiration	1.3.1.108	K22431
zpcx_33bin.16	zpcx_33bin.16_k141_1835331_8	AF-H6LGM7-F1-model_v4	2.481e-24	0.996	1	carD	Caffeyl-CoA reductase-Etf complex subunit CarD	Carbon cycling	Polyphenol (Hydroxycinnamic acids) cycling	caffeate respiration	1.3.1.108	K22431
SRR5579884rbin.66	SRR5579884rbin.66_k141_490703_127	AF-H6LGM7-F1-model_v4	2.238e-23	0.996	1	carD	Caffeyl-CoA reductase-Etf complex subunit CarD	Carbon cycling	Polyphenol (Hydroxycinnamic acids) cycling	caffeate respiration	1.3.1.108	K22431
MFD04752.bin.1.81	MFD04752.bin.1.81_contig_56630_34	AF-H6LGM7-F1-model_v4	7.697e-25	0.988	0.996	carD	Caffeyl-CoA reductase-Etf complex subunit CarD	Carbon cycling	Polyphenol (Hydroxycinnamic acids) cycling	caffeate respiration	1.3.1.108	K22431
MFD01828.bin.1.14	MFD01828.bin.1.14_contig_5990_408	AF-H6LGM7-F1-model_v4	2.692e-25	0.996	1	carD	Caffeyl-CoA reductase-Etf complex subunit CarD	Carbon cycling	Polyphenol (Hydroxycinnamic acids) cycling	caffeate respiration	1.3.1.108	K22431
SRR11833918bin.1	SRR11833918bin.1_k141_1474040_34	AF-H6LGM7-F1-model_v4	5.317e-23	0.992	1	carD	Caffeyl-CoA reductase-Etf complex subunit CarD	Carbon cycling	Polyphenol (Hydroxycinnamic acids) cycling	caffeate respiration	1.3.1.108	K22431
MFD03066.bin.1.24	MFD03066.bin.1.24_contig_26750_1035	AF-H6LGM7-F1-model_v4	4.235e-24	0.988	1	carD	Caffeyl-CoA reductase-Etf complex subunit CarD	Carbon cycling	Polyphenol (Hydroxycinnamic acids) cycling	caffeate respiration	1.3.1.108	K22431
MFD09964.bin.1.215	MFD09964.bin.1.215_contig_13171_179	AF-H6LGM7-F1-model_v4	1.364e-28	0.996	1	carD	Caffeyl-CoA reductase-Etf complex subunit CarD	Carbon cycling	Polyphenol (Hydroxycinnamic acids) cycling	caffeate respiration	1.3.1.108	K22431
SRR12347719bin.3	SRR12347719bin.3_k141_1947_233	AF-H6LGM7-F1-model_v4	3.664e-25	0.996	1	carD	Caffeyl-CoA reductase-Etf complex subunit CarD	Carbon cycling	Polyphenol (Hydroxycinnamic acids) cycling	caffeate respiration	1.3.1.108	K22431
MFD01188.bin.1.50	MFD01188.bin.1.50_contig_5908_388	AF-H6LGM7-F1-model_v4	1.39e-14	0.989	0.989	carD	Caffeyl-CoA reductase-Etf complex subunit CarD	Carbon cycling	Polyphenol (Hydroxycinnamic acids) cycling	caffeate respiration	1.3.1.108	K22431
SRR8879134rbin.26	SRR8879134rbin.26_k141_3689739_21	AF-H6LGM7-F1-model_v4	2.753e-26	0.992	1	carD	Caffeyl-CoA reductase-Etf complex subunit CarD	Carbon cycling	Polyphenol (Hydroxycinnamic acids) cycling	caffeate respiration	1.3.1.108	K22431
zpcx_26bin.14	zpcx_26bin.14_k141_475014_3	AF-H6LGM7-F1-model_v4	6.716e-21	0.988	1	carD	Caffeyl-CoA reductase-Etf complex subunit CarD	Carbon cycling	Polyphenol (Hydroxycinnamic acids) cycling	caffeate respiration	1.3.1.108	K22431
MFD10071.bin.1.120	MFD10071.bin.1.120_contig_36710_379	AF-H6LGM7-F1-model_v4	3.211e-25	0.992	1	carD	Caffeyl-CoA reductase-Etf complex subunit CarD	Carbon cycling	Polyphenol (Hydroxycinnamic acids) cycling	caffeate respiration	1.3.1.108	K22431
MFD05684.bin.1.89	MFD05684.bin.1.89_contig_17106_496	AF-H6LGM7-F1-model_v4	9.387e-29	0.996	1	carD	Caffeyl-CoA reductase-Etf complex subunit CarD	Carbon cycling	Polyphenol (Hydroxycinnamic acids) cycling	caffeate respiration	1.3.1.108	K22431
MFD02832.bin.1.184	MFD02832.bin.1.184_contig_7368_164	AF-H6LGM7-F1-model_v4	7.356e-23	0.992	1	carD	Caffeyl-CoA reductase-Etf complex subunit CarD	Carbon cycling	Polyphenol (Hydroxycinnamic acids) cycling	caffeate respiration	1.3.1.108	K22431
SRR8931236rbin.17	SRR8931236rbin.17_k141_359943_36	AF-H6LGM7-F1-model_v4	2.34e-24	0.992	1	carD	Caffeyl-CoA reductase-Etf complex subunit CarD	Carbon cycling	Polyphenol (Hydroxycinnamic acids) cycling	caffeate respiration	1.3.1.108	K22431
MFD05841.bin.1.161	MFD05841.bin.1.161_contig_15920_6	AF-H6LGM7-F1-model_v4	2.772e-28	0.996	1	carD	Caffeyl-CoA reductase-Etf complex subunit CarD	Carbon cycling	Polyphenol (Hydroxycinnamic acids) cycling	caffeate respiration	1.3.1.108	K22431
MFD04651.bin.1.215	MFD04651.bin.1.215_contig_1838_315	AF-H6LGM7-F1-model_v4	1.144e-24	0.996	1	carD	Caffeyl-CoA reductase-Etf complex subunit CarD	Carbon cycling	Polyphenol (Hydroxycinnamic acids) cycling	caffeate respiration	1.3.1.108	K22431
MFD04651.bin.1.127	MFD04651.bin.1.127_contig_6478_194	AF-H6LGM7-F1-model_v4	3.225e-23	0.992	1	carD	Caffeyl-CoA reductase-Etf complex subunit CarD	Carbon cycling	Polyphenol (Hydroxycinnamic acids) cycling	caffeate respiration	1.3.1.108	K22431
SRR3984962rbin.17	SRR3984962rbin.17_k141_488289_12	AF-H6LGM7-F1-model_v4	2.976e-23	0.996	1	carD	Caffeyl-CoA reductase-Etf complex subunit CarD	Carbon cycling	Polyphenol (Hydroxycinnamic acids) cycling	caffeate respiration	1.3.1.108	K22431
MFD05705.bin.1.79	MFD05705.bin.1.79_contig_27326_188	AF-H6LGM7-F1-model_v4	5.317e-24	0.992	1	carD	Caffeyl-CoA reductase-Etf complex subunit CarD	Carbon cycling	Polyphenol (Hydroxycinnamic acids) cycling	caffeate respiration	1.3.1.108	K22431
SRR9656207rbin.6	SRR9656207rbin.6_k141_191168_20	AF-H6LGM7-F1-model_v4	9.06e-25	0.992	1	carD	Caffeyl-CoA reductase-Etf complex subunit CarD	Carbon cycling	Polyphenol (Hydroxycinnamic acids) cycling	caffeate respiration	1.3.1.108	K22431
MFD09603.bin.1.340	MFD09603.bin.1.340_contig_19613_453	AF-H6LGM7-F1-model_v4	2.776e-30	0.996	1	carD	Caffeyl-CoA reductase-Etf complex subunit CarD	Carbon cycling	Polyphenol (Hydroxycinnamic acids) cycling	caffeate respiration	1.3.1.108	K22431
innerS9rbin.5	innerS9rbin.5_k141_1446250_28	AF-H6LGM7-F1-model_v4	2.165e-29	0.992	1	carD	Caffeyl-CoA reductase-Etf complex subunit CarD	Carbon cycling	Polyphenol (Hydroxycinnamic acids) cycling	caffeate respiration	1.3.1.108	K22431
SRR12347633bin.7	SRR12347633bin.7_k141_1341_847	AF-H6LGM7-F1-model_v4	1.206e-23	0.992	1	carD	Caffeyl-CoA reductase-Etf complex subunit CarD	Carbon cycling	Polyphenol (Hydroxycinnamic acids) cycling	caffeate respiration	1.3.1.108	K22431
SRR5579875rbin.63	SRR5579875rbin.63_k141_97151_19	AF-H6LGM7-F1-model_v4	5.365e-28	0.996	1	carD	Caffeyl-CoA reductase-Etf complex subunit CarD	Carbon cycling	Polyphenol (Hydroxycinnamic acids) cycling	caffeate respiration	1.3.1.108	K22431
MFD09495.bin.2.27	MFD09495.bin.2.27_contig_598_53	AF-H6LGM7-F1-model_v4	5.834e-22	0.996	1	carD	Caffeyl-CoA reductase-Etf complex subunit CarD	Carbon cycling	Polyphenol (Hydroxycinnamic acids) cycling	caffeate respiration	1.3.1.108	K22431
MFD09603.bin.c.4	MFD09603.bin.c.4_contig_688_1339	AF-H6LGM7-F1-model_v4	6.009e-23	0.996	1	carD	Caffeyl-CoA reductase-Etf complex subunit CarD	Carbon cycling	Polyphenol (Hydroxycinnamic acids) cycling	caffeate respiration	1.3.1.108	K22431
SRR8554503rbin.68	SRR8554503rbin.68_k141_2203776_8	AF-H6LGM7-F1-model_v4	1.464e-23	0.992	1	carD	Caffeyl-CoA reductase-Etf complex subunit CarD	Carbon cycling	Polyphenol (Hydroxycinnamic acids) cycling	caffeate respiration	1.3.1.108	K22431
MFD09603.bin.1.112	MFD09603.bin.1.112_contig_58455_29	AF-H6LGM7-F1-model_v4	2.968e-26	0.996	1	carD	Caffeyl-CoA reductase-Etf complex subunit CarD	Carbon cycling	Polyphenol (Hydroxycinnamic acids) cycling	caffeate respiration	1.3.1.108	K22431
MFD04944.bin.1.206	MFD04944.bin.1.206_contig_61461_65	AF-H6LGM7-F1-model_v4	1.479e-25	0.996	1	carD	Caffeyl-CoA reductase-Etf complex subunit CarD	Carbon cycling	Polyphenol (Hydroxycinnamic acids) cycling	caffeate respiration	1.3.1.108	K22431
MFD02134.bin.2.38	MFD02134.bin.2.38_contig_10388_178	AF-H6LGM7-F1-model_v4	2.171e-24	0.992	1	carD	Caffeyl-CoA reductase-Etf complex subunit CarD	Carbon cycling	Polyphenol (Hydroxycinnamic acids) cycling	caffeate respiration	1.3.1.108	K22431
MFD03804.bin.1.209	MFD03804.bin.1.209_contig_8197_511	AF-H6LGM7-F1-model_v4	1.15e-26	0.932	1	carD	Caffeyl-CoA reductase-Etf complex subunit CarD	Carbon cycling	Polyphenol (Hydroxycinnamic acids) cycling	caffeate respiration	1.3.1.108	K22431
MFD01721.bin.1.248	MFD01721.bin.1.248_contig_1585_270	AF-H6LGM7-F1-model_v4	4.433e-34	0.992	0.989	carD	Caffeyl-CoA reductase-Etf complex subunit CarD	Carbon cycling	Polyphenol (Hydroxycinnamic acids) cycling	caffeate respiration	1.3.1.108	K22431
SRR8438992rbin.24	SRR8438992rbin.24_k141_254598_14	AF-H6LGM7-F1-model_v4	2.998e-27	0.996	1	carD	Caffeyl-CoA reductase-Etf complex subunit CarD	Carbon cycling	Polyphenol (Hydroxycinnamic acids) cycling	caffeate respiration	1.3.1.108	K22431
MFD03399.bin.1.157	MFD03399.bin.1.157_contig_8820_16	AF-H6LGM7-F1-model_v4	1.487e-28	0.996	1	carD	Caffeyl-CoA reductase-Etf complex subunit CarD	Carbon cycling	Polyphenol (Hydroxycinnamic acids) cycling	caffeate respiration	1.3.1.108	K22431
MFD05502.bin.1.243	MFD05502.bin.1.243_contig_45608_518	AF-H6LGM7-F1-model_v4	1.062e-14	0.982	0.989	carD	Caffeyl-CoA reductase-Etf complex subunit CarD	Carbon cycling	Polyphenol (Hydroxycinnamic acids) cycling	caffeate respiration	1.3.1.108	K22431
SRR11622295bin.16	SRR11622295bin.16_k141_3429904_11	AF-H6LGM7-F1-model_v4	5.184e-28	0.996	1	carD	Caffeyl-CoA reductase-Etf complex subunit CarD	Carbon cycling	Polyphenol (Hydroxycinnamic acids) cycling	caffeate respiration	1.3.1.108	K22431
MFD02416.bin.1.333	MFD02416.bin.1.333_contig_6158_725	AF-H6LGM7-F1-model_v4	1.079e-30	0.974	1	carD	Caffeyl-CoA reductase-Etf complex subunit CarD	Carbon cycling	Polyphenol (Hydroxycinnamic acids) cycling	caffeate respiration	1.3.1.108	K22431
SRR5690606rbin.108	SRR5690606rbin.108_k141_5814946_109	AF-H6LGM7-F1-model_v4	2.836e-22	0.988	1	carD	Caffeyl-CoA reductase-Etf complex subunit CarD	Carbon cycling	Polyphenol (Hydroxycinnamic acids) cycling	caffeate respiration	1.3.1.108	K22431
MFD09779.bin.1.64	MFD09779.bin.1.64_contig_86897_12	AF-H6LGM7-F1-model_v4	2.089e-19	0.977	1	carD	Caffeyl-CoA reductase-Etf complex subunit CarD	Carbon cycling	Polyphenol (Hydroxycinnamic acids) cycling	caffeate respiration	1.3.1.108	K22431
MFD00822.bin.1.42	MFD00822.bin.1.42_contig_30699_510	AF-H6LGM7-F1-model_v4	1.581e-21	0.988	1	carD	Caffeyl-CoA reductase-Etf complex subunit CarD	Carbon cycling	Polyphenol (Hydroxycinnamic acids) cycling	caffeate respiration	1.3.1.108	K22431
MFD05684.bin.1.374	MFD05684.bin.1.374_contig_54092_135	AF-H6LGM7-F1-model_v4	7.475e-28	0.989	0.996	carD	Caffeyl-CoA reductase-Etf complex subunit CarD	Carbon cycling	Polyphenol (Hydroxycinnamic acids) cycling	caffeate respiration	1.3.1.108	K22431
MFD04780.bin.1.147	MFD04780.bin.1.147_contig_16205_524	AF-H6LGM7-F1-model_v4	1.132e-24	0.996	1	carD	Caffeyl-CoA reductase-Etf complex subunit CarD	Carbon cycling	Polyphenol (Hydroxycinnamic acids) cycling	caffeate respiration	1.3.1.108	K22431
MFD02248.bin.1.12	MFD02248.bin.1.12_contig_15731_78	AF-H6LGM7-F1-model_v4	7.828e-25	0.996	1	carD	Caffeyl-CoA reductase-Etf complex subunit CarD	Carbon cycling	Polyphenol (Hydroxycinnamic acids) cycling	caffeate respiration	1.3.1.108	K22431
MFD01721.bin.1.130	MFD01721.bin.1.130_contig_1583_220	AF-H6LGM7-F1-model_v4	1.238e-33	0.992	0.989	carD	Caffeyl-CoA reductase-Etf complex subunit CarD	Carbon cycling	Polyphenol (Hydroxycinnamic acids) cycling	caffeate respiration	1.3.1.108	K22431
MFD03899.bin.1.233	MFD03899.bin.1.233_contig_58550_101	AF-H6LGM7-F1-model_v4	9.897e-31	0.996	1	carD	Caffeyl-CoA reductase-Etf complex subunit CarD	Carbon cycling	Polyphenol (Hydroxycinnamic acids) cycling	caffeate respiration	1.3.1.108	K22431
ERR4660999rbin.1	ERR4660999rbin.1_k141_1348_30	AF-H6LGM7-F1-model_v4	5.456e-26	0.996	1	carD	Caffeyl-CoA reductase-Etf complex subunit CarD	Carbon cycling	Polyphenol (Hydroxycinnamic acids) cycling	caffeate respiration	1.3.1.108	K22431
SRR8554511rbin.55	SRR8554511rbin.55_k141_2481171_16	AF-H6LGM7-F1-model_v4	2.068e-26	0.992	1	carD	Caffeyl-CoA reductase-Etf complex subunit CarD	Carbon cycling	Polyphenol (Hydroxycinnamic acids) cycling	caffeate respiration	1.3.1.108	K22431
MFD05684.bin.1.131	MFD05684.bin.1.131_contig_11242_507	AF-H6LGM7-F1-model_v4	7.874e-24	0.992	1	carD	Caffeyl-CoA reductase-Etf complex subunit CarD	Carbon cycling	Polyphenol (Hydroxycinnamic acids) cycling	caffeate respiration	1.3.1.108	K22431
SRR6478609rbin.10	SRR6478609rbin.10_k141_1798689_171	AF-H6LGM7-F1-model_v4	1.084e-26	0.996	1	carD	Caffeyl-CoA reductase-Etf complex subunit CarD	Carbon cycling	Polyphenol (Hydroxycinnamic acids) cycling	caffeate respiration	1.3.1.108	K22431
MFD03975.bin.1.62	MFD03975.bin.1.62_contig_18030_374	AF-H6LGM7-F1-model_v4	1.683e-23	0.996	1	carD	Caffeyl-CoA reductase-Etf complex subunit CarD	Carbon cycling	Polyphenol (Hydroxycinnamic acids) cycling	caffeate respiration	1.3.1.108	K22431
MFD03250.bin.1.9	MFD03250.bin.1.9_contig_5213_1827	AF-H6LGM7-F1-model_v4	2.034e-23	0.988	1	carD	Caffeyl-CoA reductase-Etf complex subunit CarD	Carbon cycling	Polyphenol (Hydroxycinnamic acids) cycling	caffeate respiration	1.3.1.108	K22431
MFD03044.bin.1.101	MFD03044.bin.1.101_contig_31958_108	AF-H6LGM7-F1-model_v4	1.821e-15	0.975	0.985	carD	Caffeyl-CoA reductase-Etf complex subunit CarD	Carbon cycling	Polyphenol (Hydroxycinnamic acids) cycling	caffeate respiration	1.3.1.108	K22431
SRR3985625rbin.9	SRR3985625rbin.9_k141_452433_57	AF-H6LGM7-F1-model_v4	1.009e-24	0.985	1	carD	Caffeyl-CoA reductase-Etf complex subunit CarD	Carbon cycling	Polyphenol (Hydroxycinnamic acids) cycling	caffeate respiration	1.3.1.108	K22431
MFD02416.bin.1.84	MFD02416.bin.1.84_contig_43425_325	AF-H6LGM7-F1-model_v4	1.127e-24	0.996	1	carD	Caffeyl-CoA reductase-Etf complex subunit CarD	Carbon cycling	Polyphenol (Hydroxycinnamic acids) cycling	caffeate respiration	1.3.1.108	K22431
MFD02809.bin.1.313	MFD02809.bin.1.313_contig_51295_79	AF-H6LGM7-F1-model_v4	3.596e-28	0.996	1	carD	Caffeyl-CoA reductase-Etf complex subunit CarD	Carbon cycling	Polyphenol (Hydroxycinnamic acids) cycling	caffeate respiration	1.3.1.108	K22431
MFD05684.bin.1.58	MFD05684.bin.1.58_contig_26564_1357	AF-H6LGM7-F1-model_v4	4.276e-24	0.996	1	carD	Caffeyl-CoA reductase-Etf complex subunit CarD	Carbon cycling	Polyphenol (Hydroxycinnamic acids) cycling	caffeate respiration	1.3.1.108	K22431
MFD09779.bin.1.378	MFD09779.bin.1.378_contig_4280_2773	AF-H6LGM7-F1-model_v4	1.606e-29	0.996	1	carD	Caffeyl-CoA reductase-Etf complex subunit CarD	Carbon cycling	Polyphenol (Hydroxycinnamic acids) cycling	caffeate respiration	1.3.1.108	K22431
MFD03804.bin.1.2	MFD03804.bin.1.2_contig_5432_915	AF-H6LGM7-F1-model_v4	5.853e-27	0.996	1	carD	Caffeyl-CoA reductase-Etf complex subunit CarD	Carbon cycling	Polyphenol (Hydroxycinnamic acids) cycling	caffeate respiration	1.3.1.108	K22431
MFD04716.bin.1.315	MFD04716.bin.1.315_contig_38790_157	AF-H6LGM7-F1-model_v4	4.444e-28	0.992	1	carD	Caffeyl-CoA reductase-Etf complex subunit CarD	Carbon cycling	Polyphenol (Hydroxycinnamic acids) cycling	caffeate respiration	1.3.1.108	K22431
MFD04716.bin.1.416	MFD04716.bin.1.416_contig_9088_20	AF-H6LGM7-F1-model_v4	4.219e-28	0.996	1	carD	Caffeyl-CoA reductase-Etf complex subunit CarD	Carbon cycling	Polyphenol (Hydroxycinnamic acids) cycling	caffeate respiration	1.3.1.108	K22431
MFD09368.bin.1.188	MFD09368.bin.1.188_contig_23221_502	AF-H6LGM7-F1-model_v4	5.158e-27	0.996	1	carD	Caffeyl-CoA reductase-Etf complex subunit CarD	Carbon cycling	Polyphenol (Hydroxycinnamic acids) cycling	caffeate respiration	1.3.1.108	K22431
MFD05674.bin.1.232	MFD05674.bin.1.232_contig_30664_577	AF-H6LGM7-F1-model_v4	8.45e-21	0.981	0.996	carD	Caffeyl-CoA reductase-Etf complex subunit CarD	Carbon cycling	Polyphenol (Hydroxycinnamic acids) cycling	caffeate respiration	1.3.1.108	K22431
S405bin.3	S405bin.3_k141_1230822_19	AF-H6LGM7-F1-model_v4	1.318e-23	0.992	1	carD	Caffeyl-CoA reductase-Etf complex subunit CarD	Carbon cycling	Polyphenol (Hydroxycinnamic acids) cycling	caffeate respiration	1.3.1.108	K22431
S274bin.7	S274bin.7_k141_992689_16	AF-H6LGM7-F1-model_v4	1.365e-24	0.988	0.996	carD	Caffeyl-CoA reductase-Etf complex subunit CarD	Carbon cycling	Polyphenol (Hydroxycinnamic acids) cycling	caffeate respiration	1.3.1.108	K22431
MFD04850.bin.1.9	MFD04850.bin.1.9_contig_3973_559	AF-H6LGM7-F1-model_v4	2.388e-28	0.996	1	carD	Caffeyl-CoA reductase-Etf complex subunit CarD	Carbon cycling	Polyphenol (Hydroxycinnamic acids) cycling	caffeate respiration	1.3.1.108	K22431
R26rbin.1	R26rbin.1_k141_167869_10	AF-H6LGM7-F1-model_v4	1.275e-24	0.996	1	carD	Caffeyl-CoA reductase-Etf complex subunit CarD	Carbon cycling	Polyphenol (Hydroxycinnamic acids) cycling	caffeate respiration	1.3.1.108	K22431
MFD02242.bin.1.77	MFD02242.bin.1.77_contig_4009_204	AF-H6LGM7-F1-model_v4	9e-24	0.996	1	carD	Caffeyl-CoA reductase-Etf complex subunit CarD	Carbon cycling	Polyphenol (Hydroxycinnamic acids) cycling	caffeate respiration	1.3.1.108	K22431
MFD05454.bin.1.192	MFD05454.bin.1.192_contig_12817_47	AF-H6LGM7-F1-model_v4	2.644e-23	0.996	1	carD	Caffeyl-CoA reductase-Etf complex subunit CarD	Carbon cycling	Polyphenol (Hydroxycinnamic acids) cycling	caffeate respiration	1.3.1.108	K22431
MFD05684.bin.2.166	MFD05684.bin.2.166_contig_6516_91	AF-H6LGM7-F1-model_v4	1.259e-26	0.996	1	carD	Caffeyl-CoA reductase-Etf complex subunit CarD	Carbon cycling	Polyphenol (Hydroxycinnamic acids) cycling	caffeate respiration	1.3.1.108	K22431
S114bin.6	S114bin.6_k141_348557_7	AF-H6LGM7-F1-model_v4	6.764e-27	0.996	1	carD	Caffeyl-CoA reductase-Etf complex subunit CarD	Carbon cycling	Polyphenol (Hydroxycinnamic acids) cycling	caffeate respiration	1.3.1.108	K22431
SRR7687002rbin.1	SRR7687002rbin.1_k141_291612_35	AF-H6LGM7-F1-model_v4	1.438e-26	0.988	0.996	carD	Caffeyl-CoA reductase-Etf complex subunit CarD	Carbon cycling	Polyphenol (Hydroxycinnamic acids) cycling	caffeate respiration	1.3.1.108	K22431
MFD02581.bin.1.145	MFD02581.bin.1.145_contig_10026_809	AF-H6LGM7-F1-model_v4	1.271e-26	0.996	1	carD	Caffeyl-CoA reductase-Etf complex subunit CarD	Carbon cycling	Polyphenol (Hydroxycinnamic acids) cycling	caffeate respiration	1.3.1.108	K22431
SRR8879137rbin.31	SRR8879137rbin.31_k141_773803_2	AF-H6LGM7-F1-model_v4	6.172e-22	0.996	1	carD	Caffeyl-CoA reductase-Etf complex subunit CarD	Carbon cycling	Polyphenol (Hydroxycinnamic acids) cycling	caffeate respiration	1.3.1.108	K22431
SRR5582390rbin.42	SRR5582390rbin.42_k141_2258689_7	AF-H6LGM7-F1-model_v4	2.894e-20	0.988	0.977	carD	Caffeyl-CoA reductase-Etf complex subunit CarD	Carbon cycling	Polyphenol (Hydroxycinnamic acids) cycling	caffeate respiration	1.3.1.108	K22431
SRR4027936rbin.7	SRR4027936rbin.7_k141_91994_17	AF-H6LGM7-F1-model_v4	3.788e-34	0.992	1	carD	Caffeyl-CoA reductase-Etf complex subunit CarD	Carbon cycling	Polyphenol (Hydroxycinnamic acids) cycling	caffeate respiration	1.3.1.108	K22431
SRR8554483rbin.2	SRR8554483rbin.2_k141_1015750_94	AF-H6LGM7-F1-model_v4	2.821e-22	0.996	1	carD	Caffeyl-CoA reductase-Etf complex subunit CarD	Carbon cycling	Polyphenol (Hydroxycinnamic acids) cycling	caffeate respiration	1.3.1.108	K22431
MFD00031.bin.1.177	MFD00031.bin.1.177_contig_19800_292	AF-H6LGM7-F1-model_v4	1.168e-27	0.996	1	carD	Caffeyl-CoA reductase-Etf complex subunit CarD	Carbon cycling	Polyphenol (Hydroxycinnamic acids) cycling	caffeate respiration	1.3.1.108	K22431
S233bin.15	S233bin.15_k141_317347_13	AF-H6LGM7-F1-model_v4	5.913e-25	0.996	1	carD	Caffeyl-CoA reductase-Etf complex subunit CarD	Carbon cycling	Polyphenol (Hydroxycinnamic acids) cycling	caffeate respiration	1.3.1.108	K22431
MFD04850.bin.1.105	MFD04850.bin.1.105_contig_38413_470	AF-H6LGM7-F1-model_v4	2.006e-23	0.992	1	carD	Caffeyl-CoA reductase-Etf complex subunit CarD	Carbon cycling	Polyphenol (Hydroxycinnamic acids) cycling	caffeate respiration	1.3.1.108	K22431
SRR3985389rbin.15	SRR3985389rbin.15_k141_265987_5	AF-H6LGM7-F1-model_v4	9.034e-24	0.996	1	carD	Caffeyl-CoA reductase-Etf complex subunit CarD	Carbon cycling	Polyphenol (Hydroxycinnamic acids) cycling	caffeate respiration	1.3.1.108	K22431
SRR11835809bin.18	SRR11835809bin.18_k141_742308_28	AF-H6LGM7-F1-model_v4	2.143e-25	0.996	1	carD	Caffeyl-CoA reductase-Etf complex subunit CarD	Carbon cycling	Polyphenol (Hydroxycinnamic acids) cycling	caffeate respiration	1.3.1.108	K22431
SRR7882662rbin.87	SRR7882662rbin.87_k141_166893_7	AF-H6LGM7-F1-model_v4	1.243e-28	0.996	1	carD	Caffeyl-CoA reductase-Etf complex subunit CarD	Carbon cycling	Polyphenol (Hydroxycinnamic acids) cycling	caffeate respiration	1.3.1.108	K22431
MFD04434.bin.1.171	MFD04434.bin.1.171_contig_44000_92	AF-H6LGM7-F1-model_v4	2.641e-24	0.996	1	carD	Caffeyl-CoA reductase-Etf complex subunit CarD	Carbon cycling	Polyphenol (Hydroxycinnamic acids) cycling	caffeate respiration	1.3.1.108	K22431
MFD01299.bin.1.132	MFD01299.bin.1.132_contig_18502_36	AF-H6LGM7-F1-model_v4	1.853e-27	1	1	carD	Caffeyl-CoA reductase-Etf complex subunit CarD	Carbon cycling	Polyphenol (Hydroxycinnamic acids) cycling	caffeate respiration	1.3.1.108	K22431
SRR5209942rbin.24	SRR5209942rbin.24_k141_327640_45	AF-H6LGM7-F1-model_v4	4.443e-17	0.961	1	carD	Caffeyl-CoA reductase-Etf complex subunit CarD	Carbon cycling	Polyphenol (Hydroxycinnamic acids) cycling	caffeate respiration	1.3.1.108	K22431
SRR5855427rbin.6	SRR5855427rbin.6_k141_395027_139	AF-H6LGM7-F1-model_v4	1.79e-22	0.992	1	carD	Caffeyl-CoA reductase-Etf complex subunit CarD	Carbon cycling	Polyphenol (Hydroxycinnamic acids) cycling	caffeate respiration	1.3.1.108	K22431
MFD00964.bin.1.245	MFD00964.bin.1.245_contig_17937_450	AF-H6LGM7-F1-model_v4	4.379e-24	0.992	1	carD	Caffeyl-CoA reductase-Etf complex subunit CarD	Carbon cycling	Polyphenol (Hydroxycinnamic acids) cycling	caffeate respiration	1.3.1.108	K22431
MFD03975.bin.2.71	MFD03975.bin.2.71_contig_75726_204	AF-H6LGM7-F1-model_v4	2.314e-24	0.996	1	carD	Caffeyl-CoA reductase-Etf complex subunit CarD	Carbon cycling	Polyphenol (Hydroxycinnamic acids) cycling	caffeate respiration	1.3.1.108	K22431
SRR11615276bin.26	SRR11615276bin.26_k141_3513969_105	AF-H6LGM7-F1-model_v4	1.051e-27	0.996	1	carD	Caffeyl-CoA reductase-Etf complex subunit CarD	Carbon cycling	Polyphenol (Hydroxycinnamic acids) cycling	caffeate respiration	1.3.1.108	K22431
MFD04716.bin.1.395	MFD04716.bin.1.395_contig_6394_413	AF-H6LGM7-F1-model_v4	3.94e-28	0.984	1	carD	Caffeyl-CoA reductase-Etf complex subunit CarD	Carbon cycling	Polyphenol (Hydroxycinnamic acids) cycling	caffeate respiration	1.3.1.108	K22431
SRR5579864rbin.15	SRR5579864rbin.15_k141_806381_4	AF-H6LGM7-F1-model_v4	3.974e-18	0.996	0.939	carD	Caffeyl-CoA reductase-Etf complex subunit CarD	Carbon cycling	Polyphenol (Hydroxycinnamic acids) cycling	caffeate respiration	1.3.1.108	K22431
MFD05942.bin.1.240	MFD05942.bin.1.240_contig_95999_239	AF-H6LGM7-F1-model_v4	5.465e-25	0.988	1	carD	Caffeyl-CoA reductase-Etf complex subunit CarD	Carbon cycling	Polyphenol (Hydroxycinnamic acids) cycling	caffeate respiration	1.3.1.108	K22431
MFD01716.bin.2.148	MFD01716.bin.2.148_contig_7950_258	AF-H6LGM7-F1-model_v4	4.191e-24	0.996	1	carD	Caffeyl-CoA reductase-Etf complex subunit CarD	Carbon cycling	Polyphenol (Hydroxycinnamic acids) cycling	caffeate respiration	1.3.1.108	K22431
MFD04716.bin.1.37	MFD04716.bin.1.37_contig_9775_847	AF-H6LGM7-F1-model_v4	1.149e-29	0.986	1	carD	Caffeyl-CoA reductase-Etf complex subunit CarD	Carbon cycling	Polyphenol (Hydroxycinnamic acids) cycling	caffeate respiration	1.3.1.108	K22431
MFD03044.bin.1.118	MFD03044.bin.1.118_contig_17056_58	AF-H6LGM7-F1-model_v4	1.847e-27	0.993	1	carD	Caffeyl-CoA reductase-Etf complex subunit CarD	Carbon cycling	Polyphenol (Hydroxycinnamic acids) cycling	caffeate respiration	1.3.1.108	K22431
MFD01275.bin.c.12	MFD01275.bin.c.12_contig_5500_381	AF-H6LGM7-F1-model_v4	1.526e-24	0.988	0.996	carD	Caffeyl-CoA reductase-Etf complex subunit CarD	Carbon cycling	Polyphenol (Hydroxycinnamic acids) cycling	caffeate respiration	1.3.1.108	K22431
SRR3712179rbin.2	SRR3712179rbin.2_k141_257660_23	AF-H6LGM7-F1-model_v4	2.256e-29	0.986	1	carD	Caffeyl-CoA reductase-Etf complex subunit CarD	Carbon cycling	Polyphenol (Hydroxycinnamic acids) cycling	caffeate respiration	1.3.1.108	K22431
MFD03726.bin.1.124	MFD03726.bin.1.124_contig_23611_21	AF-H6LGM7-F1-model_v4	1.819e-27	0.993	1	carD	Caffeyl-CoA reductase-Etf complex subunit CarD	Carbon cycling	Polyphenol (Hydroxycinnamic acids) cycling	caffeate respiration	1.3.1.108	K22431
S391bin.1	S391bin.1_k141_1100845_13	AF-H6LGM7-F1-model_v4	4.15e-25	0.992	1	carD	Caffeyl-CoA reductase-Etf complex subunit CarD	Carbon cycling	Polyphenol (Hydroxycinnamic acids) cycling	caffeate respiration	1.3.1.108	K22431
MFD01248.bin.1.5	MFD01248.bin.1.5_contig_5280_106	AF-H6LGM7-F1-model_v4	3.019e-23	0.992	1	carD	Caffeyl-CoA reductase-Etf complex subunit CarD	Carbon cycling	Polyphenol (Hydroxycinnamic acids) cycling	caffeate respiration	1.3.1.108	K22431
SRR13115019bin.24	SRR13115019bin.24_k141_118573_13	AF-H6LGM7-F1-model_v4	2.527e-29	0.992	1	carD	Caffeyl-CoA reductase-Etf complex subunit CarD	Carbon cycling	Polyphenol (Hydroxycinnamic acids) cycling	caffeate respiration	1.3.1.108	K22431
MFD09964.bin.1.290	MFD09964.bin.1.290_contig_8920_312	AF-H6LGM7-F1-model_v4	2.59e-23	0.996	1	carD	Caffeyl-CoA reductase-Etf complex subunit CarD	Carbon cycling	Polyphenol (Hydroxycinnamic acids) cycling	caffeate respiration	1.3.1.108	K22431
MFD05502.bin.1.161	MFD05502.bin.1.161_contig_53532_19	AF-H6LGM7-F1-model_v4	2.393e-27	0.996	1	carD	Caffeyl-CoA reductase-Etf complex subunit CarD	Carbon cycling	Polyphenol (Hydroxycinnamic acids) cycling	caffeate respiration	1.3.1.108	K22431
MFD05442.bin.1.279	MFD05442.bin.1.279_contig_5124_2759	AF-H6LGM7-F1-model_v4	3.65e-16	0.978	0.985	carD	Caffeyl-CoA reductase-Etf complex subunit CarD	Carbon cycling	Polyphenol (Hydroxycinnamic acids) cycling	caffeate respiration	1.3.1.108	K22431
MFD02581.bin.1.32	MFD02581.bin.1.32_contig_3339_2218	AF-H6LGM7-F1-model_v4	7.168e-21	0.988	1	carD	Caffeyl-CoA reductase-Etf complex subunit CarD	Carbon cycling	Polyphenol (Hydroxycinnamic acids) cycling	caffeate respiration	1.3.1.108	K22431
MFD10007.bin.1.200	MFD10007.bin.1.200_contig_7162_93	AF-H6LGM7-F1-model_v4	1.819e-29	0.996	1	carD	Caffeyl-CoA reductase-Etf complex subunit CarD	Carbon cycling	Polyphenol (Hydroxycinnamic acids) cycling	caffeate respiration	1.3.1.108	K22431
SRR11719865bin.5	SRR11719865bin.5_k141_23221_18	AF-H6LGM7-F1-model_v4	2.315e-27	0.996	1	carD	Caffeyl-CoA reductase-Etf complex subunit CarD	Carbon cycling	Polyphenol (Hydroxycinnamic acids) cycling	caffeate respiration	1.3.1.108	K22431
MFD10064.bin.c.3	MFD10064.bin.c.3_contig_290_2079	AF-H6LGM7-F1-model_v4	1.611e-28	0.992	1	carD	Caffeyl-CoA reductase-Etf complex subunit CarD	Carbon cycling	Polyphenol (Hydroxycinnamic acids) cycling	caffeate respiration	1.3.1.108	K22431
SRR8556377rbin.111	SRR8556377rbin.111_k141_2752803_23	AF-H6LGM7-F1-model_v4	7.907e-22	0.939	1	carD	Caffeyl-CoA reductase-Etf complex subunit CarD	Carbon cycling	Polyphenol (Hydroxycinnamic acids) cycling	caffeate respiration	1.3.1.108	K22431
MFD01231.bin.1.59	MFD01231.bin.1.59_contig_27285_110	AF-H6LGM7-F1-model_v4	2.626e-23	0.955	1	carD	Caffeyl-CoA reductase-Etf complex subunit CarD	Carbon cycling	Polyphenol (Hydroxycinnamic acids) cycling	caffeate respiration	1.3.1.108	K22431
MFD03804.bin.1.21	MFD03804.bin.1.21_contig_2544_1565	AF-H6LGM7-F1-model_v4	5.733e-22	0.996	1	carD	Caffeyl-CoA reductase-Etf complex subunit CarD	Carbon cycling	Polyphenol (Hydroxycinnamic acids) cycling	caffeate respiration	1.3.1.108	K22431
SRR12681395bin.20	SRR12681395bin.20_k141_1296012_21	AF-H6LGM7-F1-model_v4	6.5e-28	0.996	1	carD	Caffeyl-CoA reductase-Etf complex subunit CarD	Carbon cycling	Polyphenol (Hydroxycinnamic acids) cycling	caffeate respiration	1.3.1.108	K22431
SRR7004343rbin.29	SRR7004343rbin.29_k141_1584454_174	AF-H6LGM7-F1-model_v4	1.185e-25	0.977	1	carD	Caffeyl-CoA reductase-Etf complex subunit CarD	Carbon cycling	Polyphenol (Hydroxycinnamic acids) cycling	caffeate respiration	1.3.1.108	K22431
SRR11833507bin.20	SRR11833507bin.20_k141_4233407_10	AF-H6LGM7-F1-model_v4	9.377e-24	0.996	1	carD	Caffeyl-CoA reductase-Etf complex subunit CarD	Carbon cycling	Polyphenol (Hydroxycinnamic acids) cycling	caffeate respiration	1.3.1.108	K22431
SRR7629282rbin.16	SRR7629282rbin.16_k141_123444_53	AF-H6LGM7-F1-model_v4	7.172e-23	0.98	0.996	carD	Caffeyl-CoA reductase-Etf complex subunit CarD	Carbon cycling	Polyphenol (Hydroxycinnamic acids) cycling	caffeate respiration	1.3.1.108	K22431
MFD02416.bin.1.319	MFD02416.bin.1.319_contig_14643_44	AF-H6LGM7-F1-model_v4	1.131e-30	0.996	1	carD	Caffeyl-CoA reductase-Etf complex subunit CarD	Carbon cycling	Polyphenol (Hydroxycinnamic acids) cycling	caffeate respiration	1.3.1.108	K22431
MFD01476.bin.1.234	MFD01476.bin.1.234_contig_6404_71	AF-H6LGM7-F1-model_v4	7.225e-34	0.989	1	carD	Caffeyl-CoA reductase-Etf complex subunit CarD	Carbon cycling	Polyphenol (Hydroxycinnamic acids) cycling	caffeate respiration	1.3.1.108	K22431
SRR5690625rbin.18	SRR5690625rbin.18_k141_675807_47	AF-H6LGM7-F1-model_v4	2.507e-21	0.996	1	carD	Caffeyl-CoA reductase-Etf complex subunit CarD	Carbon cycling	Polyphenol (Hydroxycinnamic acids) cycling	caffeate respiration	1.3.1.108	K22431
MFD05513.bin.1.199	MFD05513.bin.1.199_contig_7972_342	AF-H6LGM7-F1-model_v4	5.312e-25	0.992	1	carD	Caffeyl-CoA reductase-Etf complex subunit CarD	Carbon cycling	Polyphenol (Hydroxycinnamic acids) cycling	caffeate respiration	1.3.1.108	K22431
SRR10998591bin.4	SRR10998591bin.4_k141_1148973_5	AF-H6LGM7-F1-model_v4	1.612e-23	0.996	1	carD	Caffeyl-CoA reductase-Etf complex subunit CarD	Carbon cycling	Polyphenol (Hydroxycinnamic acids) cycling	caffeate respiration	1.3.1.108	K22431
MFD04580.bin.1.136	MFD04580.bin.1.136_contig_9686_33	AF-H6LGM7-F1-model_v4	7.107e-21	0.804	0.943	carD	Caffeyl-CoA reductase-Etf complex subunit CarD	Carbon cycling	Polyphenol (Hydroxycinnamic acids) cycling	caffeate respiration	1.3.1.108	K22431
SRR9009774bin.118	SRR9009774bin.118_k141_6158314_186	AF-H6LGM7-F1-model_v4	2.67e-24	0.992	1	carD	Caffeyl-CoA reductase-Etf complex subunit CarD	Carbon cycling	Polyphenol (Hydroxycinnamic acids) cycling	caffeate respiration	1.3.1.108	K22431
MFD09671.bin.1.162	MFD09671.bin.1.162_contig_101352_68	AF-H6LGM7-F1-model_v4	9.796e-25	0.996	1	carD	Caffeyl-CoA reductase-Etf complex subunit CarD	Carbon cycling	Polyphenol (Hydroxycinnamic acids) cycling	caffeate respiration	1.3.1.108	K22431
MFD05521.bin.1.158	MFD05521.bin.1.158_contig_18739_425	AF-H6LGM7-F1-model_v4	1.249e-24	0.948	0.996	carD	Caffeyl-CoA reductase-Etf complex subunit CarD	Carbon cycling	Polyphenol (Hydroxycinnamic acids) cycling	caffeate respiration	1.3.1.108	K22431
SRR11613032bin.20	SRR11613032bin.20_k141_564794_4	AF-H6LGM7-F1-model_v4	1.593e-29	0.992	1	carD	Caffeyl-CoA reductase-Etf complex subunit CarD	Carbon cycling	Polyphenol (Hydroxycinnamic acids) cycling	caffeate respiration	1.3.1.108	K22431
SRR8554643rbin.63	SRR8554643rbin.63_k141_4700971_7	AF-H6LGM7-F1-model_v4	2.44e-23	0.996	1	carD	Caffeyl-CoA reductase-Etf complex subunit CarD	Carbon cycling	Polyphenol (Hydroxycinnamic acids) cycling	caffeate respiration	1.3.1.108	K22431
MFD00962.bin.2.81	MFD00962.bin.2.81_contig_10851_226	AF-H6LGM7-F1-model_v4	3.743e-18	0.874	0.966	carD	Caffeyl-CoA reductase-Etf complex subunit CarD	Carbon cycling	Polyphenol (Hydroxycinnamic acids) cycling	caffeate respiration	1.3.1.108	K22431
SRR5579883rbin.68	SRR5579883rbin.68_k141_329353_113	AF-H6LGM7-F1-model_v4	1.2e-24	0.996	1	carD	Caffeyl-CoA reductase-Etf complex subunit CarD	Carbon cycling	Polyphenol (Hydroxycinnamic acids) cycling	caffeate respiration	1.3.1.108	K22431
SRR3990169rbin.97	SRR3990169rbin.97_k141_2459110_16	AF-H6LGM7-F1-model_v4	4.226e-26	0.996	1	carD	Caffeyl-CoA reductase-Etf complex subunit CarD	Carbon cycling	Polyphenol (Hydroxycinnamic acids) cycling	caffeate respiration	1.3.1.108	K22431
MFD05684.bin.1.340	MFD05684.bin.1.340_contig_17705_293	AF-H6LGM7-F1-model_v4	8.45e-24	0.985	0.989	carD	Caffeyl-CoA reductase-Etf complex subunit CarD	Carbon cycling	Polyphenol (Hydroxycinnamic acids) cycling	caffeate respiration	1.3.1.108	K22431
MFD01872.bin.1.85	MFD01872.bin.1.85_contig_25002_98	AF-H6LGM7-F1-model_v4	4.77e-27	0.992	1	carD	Caffeyl-CoA reductase-Etf complex subunit CarD	Carbon cycling	Polyphenol (Hydroxycinnamic acids) cycling	caffeate respiration	1.3.1.108	K22431
SRR1586270rbin.9	SRR1586270rbin.9_k141_59564_4	AF-H6LGM7-F1-model_v4	1.138e-21	0.996	1	carD	Caffeyl-CoA reductase-Etf complex subunit CarD	Carbon cycling	Polyphenol (Hydroxycinnamic acids) cycling	caffeate respiration	1.3.1.108	K22431
SRR770299rebin.3	SRR770299rebin.3_k141_375213_2	AF-H6LGM7-F1-model_v4	1.534e-24	0.996	1	carD	Caffeyl-CoA reductase-Etf complex subunit CarD	Carbon cycling	Polyphenol (Hydroxycinnamic acids) cycling	caffeate respiration	1.3.1.108	K22431
MFD09603.bin.1.413	MFD09603.bin.1.413_contig_14568_128	AF-H6LGM7-F1-model_v4	1.082e-26	0.993	1	carD	Caffeyl-CoA reductase-Etf complex subunit CarD	Carbon cycling	Polyphenol (Hydroxycinnamic acids) cycling	caffeate respiration	1.3.1.108	K22431
SRR8556377rbin.26	SRR8556377rbin.26_k141_1464403_372	AF-H6LGM7-F1-model_v4	9.518e-20	0.997	1	carD	Caffeyl-CoA reductase-Etf complex subunit CarD	Carbon cycling	Polyphenol (Hydroxycinnamic acids) cycling	caffeate respiration	1.3.1.108	K22431
MFD02579.bin.1.12	MFD02579.bin.1.12_contig_1787_516	AF-H6LGM7-F1-model_v4	6.023e-25	0.996	1	carD	Caffeyl-CoA reductase-Etf complex subunit CarD	Carbon cycling	Polyphenol (Hydroxycinnamic acids) cycling	caffeate respiration	1.3.1.108	K22431
MFD04944.bin.1.106	MFD04944.bin.1.106_contig_18513_35	AF-H6LGM7-F1-model_v4	3.997e-24	0.989	1	carD	Caffeyl-CoA reductase-Etf complex subunit CarD	Carbon cycling	Polyphenol (Hydroxycinnamic acids) cycling	caffeate respiration	1.3.1.108	K22431
MFD02840.bin.c.3	MFD02840.bin.c.3_contig_42137_1734	AF-H6LGM7-F1-model_v4	9.813e-30	0.996	1	carD	Caffeyl-CoA reductase-Etf complex subunit CarD	Carbon cycling	Polyphenol (Hydroxycinnamic acids) cycling	caffeate respiration	1.3.1.108	K22431
MFD09779.bin.1.51	MFD09779.bin.1.51_contig_76840_55	AF-H6LGM7-F1-model_v4	2.908e-23	0.996	1	carD	Caffeyl-CoA reductase-Etf complex subunit CarD	Carbon cycling	Polyphenol (Hydroxycinnamic acids) cycling	caffeate respiration	1.3.1.108	K22431
MFD04752.bin.1.3	MFD04752.bin.1.3_contig_4033_168	AF-H6LGM7-F1-model_v4	9.295e-35	0.996	1	carD	Caffeyl-CoA reductase-Etf complex subunit CarD	Carbon cycling	Polyphenol (Hydroxycinnamic acids) cycling	caffeate respiration	1.3.1.108	K22431
MFD01275.bin.1.17	MFD01275.bin.1.17_contig_9459_1358	AF-H6LGM7-F1-model_v4	3.185e-29	0.996	1	carD	Caffeyl-CoA reductase-Etf complex subunit CarD	Carbon cycling	Polyphenol (Hydroxycinnamic acids) cycling	caffeate respiration	1.3.1.108	K22431
MFD09368.bin.1.34	MFD09368.bin.1.34_contig_26760_66	AF-H6LGM7-F1-model_v4	1.012e-29	0.996	1	carD	Caffeyl-CoA reductase-Etf complex subunit CarD	Carbon cycling	Polyphenol (Hydroxycinnamic acids) cycling	caffeate respiration	1.3.1.108	K22431
MFD04716.bin.1.149	MFD04716.bin.1.149_contig_27745_173	AF-H6LGM7-F1-model_v4	1.627e-27	0.996	1	carD	Caffeyl-CoA reductase-Etf complex subunit CarD	Carbon cycling	Polyphenol (Hydroxycinnamic acids) cycling	caffeate respiration	1.3.1.108	K22431
MFD03346.bin.1.148	MFD03346.bin.1.148_contig_53397_18	AF-H6LGM7-F1-model_v4	2.963e-23	0.996	1	carD	Caffeyl-CoA reductase-Etf complex subunit CarD	Carbon cycling	Polyphenol (Hydroxycinnamic acids) cycling	caffeate respiration	1.3.1.108	K22431
MFD02248.bin.1.126	MFD02248.bin.1.126_contig_5623_996	AF-H6LGM7-F1-model_v4	2.099e-24	0.992	1	carD	Caffeyl-CoA reductase-Etf complex subunit CarD	Carbon cycling	Polyphenol (Hydroxycinnamic acids) cycling	caffeate respiration	1.3.1.108	K22431
MFD01275.bin.1.224	MFD01275.bin.1.224_contig_7639_25	AF-H6LGM7-F1-model_v4	1.82e-27	0.989	0.996	carD	Caffeyl-CoA reductase-Etf complex subunit CarD	Carbon cycling	Polyphenol (Hydroxycinnamic acids) cycling	caffeate respiration	1.3.1.108	K22431
SRR5214708rbin.12	SRR5214708rbin.12_k141_929238_4	AF-H6LGM7-F1-model_v4	1.194e-20	0.996	1	carD	Caffeyl-CoA reductase-Etf complex subunit CarD	Carbon cycling	Polyphenol (Hydroxycinnamic acids) cycling	caffeate respiration	1.3.1.108	K22431
MFD09964.bin.2.72	MFD09964.bin.2.72_contig_21336_323	AF-H6LGM7-F1-model_v4	1.475e-28	0.945	1	carD	Caffeyl-CoA reductase-Etf complex subunit CarD	Carbon cycling	Polyphenol (Hydroxycinnamic acids) cycling	caffeate respiration	1.3.1.108	K22431
MFD02840.bin.1.258	MFD02840.bin.1.258_contig_20483_101	AF-H6LGM7-F1-model_v4	3.715e-28	0.996	1	carD	Caffeyl-CoA reductase-Etf complex subunit CarD	Carbon cycling	Polyphenol (Hydroxycinnamic acids) cycling	caffeate respiration	1.3.1.108	K22431
MFD03346.bin.1.136	MFD03346.bin.1.136_contig_55077_82	AF-H6LGM7-F1-model_v4	1.183e-24	0.996	1	carD	Caffeyl-CoA reductase-Etf complex subunit CarD	Carbon cycling	Polyphenol (Hydroxycinnamic acids) cycling	caffeate respiration	1.3.1.108	K22431
MFD09671.bin.1.50	MFD09671.bin.1.50_contig_6765_868	AF-H6LGM7-F1-model_v4	5.249e-22	0.996	1	carD	Caffeyl-CoA reductase-Etf complex subunit CarD	Carbon cycling	Polyphenol (Hydroxycinnamic acids) cycling	caffeate respiration	1.3.1.108	K22431
SRR7004343rbin.2	SRR7004343rbin.2_k141_244086_218	AF-H6LGM7-F1-model_v4	6.359e-24	0.989	1	carD	Caffeyl-CoA reductase-Etf complex subunit CarD	Carbon cycling	Polyphenol (Hydroxycinnamic acids) cycling	caffeate respiration	1.3.1.108	K22431
MFD05705.bin.1.27	MFD05705.bin.1.27_contig_27177_1397	AF-H6LGM7-F1-model_v4	1.521e-24	0.992	1	carD	Caffeyl-CoA reductase-Etf complex subunit CarD	Carbon cycling	Polyphenol (Hydroxycinnamic acids) cycling	caffeate respiration	1.3.1.108	K22431
MFD02832.bin.1.88	MFD02832.bin.1.88_contig_11142_136	AF-H6LGM7-F1-model_v4	1.559e-24	0.992	1	carD	Caffeyl-CoA reductase-Etf complex subunit CarD	Carbon cycling	Polyphenol (Hydroxycinnamic acids) cycling	caffeate respiration	1.3.1.108	K22431
MFD04540.bin.1.74	MFD04540.bin.1.74_contig_30749_66	AF-H6LGM7-F1-model_v4	1.159e-26	0.996	1	carD	Caffeyl-CoA reductase-Etf complex subunit CarD	Carbon cycling	Polyphenol (Hydroxycinnamic acids) cycling	caffeate respiration	1.3.1.108	K22431
S47rbin.14	S47rbin.14_k141_826252_8	AF-H6LGM7-F1-model_v4	1.818e-23	0.992	1	carD	Caffeyl-CoA reductase-Etf complex subunit CarD	Carbon cycling	Polyphenol (Hydroxycinnamic acids) cycling	caffeate respiration	1.3.1.108	K22431
MFD02416.bin.1.89	MFD02416.bin.1.89_contig_90313_54	AF-H6LGM7-F1-model_v4	1.823e-25	0.996	1	carD	Caffeyl-CoA reductase-Etf complex subunit CarD	Carbon cycling	Polyphenol (Hydroxycinnamic acids) cycling	caffeate respiration	1.3.1.108	K22431
SRR5712664rbin.1	SRR5712664rbin.1_k141_636460_77	AF-H6LGM7-F1-model_v4	9.818e-24	0.992	1	carD	Caffeyl-CoA reductase-Etf complex subunit CarD	Carbon cycling	Polyphenol (Hydroxycinnamic acids) cycling	caffeate respiration	1.3.1.108	K22431
MFD02416.bin.1.343	MFD02416.bin.1.343_contig_13497_274	AF-H6LGM7-F1-model_v4	2.385e-28	0.977	0.989	carD	Caffeyl-CoA reductase-Etf complex subunit CarD	Carbon cycling	Polyphenol (Hydroxycinnamic acids) cycling	caffeate respiration	1.3.1.108	K22431
MFD01828.bin.c.1	MFD01828.bin.c.1_contig_19248_761	AF-H6LGM7-F1-model_v4	1.359e-28	0.996	1	carD	Caffeyl-CoA reductase-Etf complex subunit CarD	Carbon cycling	Polyphenol (Hydroxycinnamic acids) cycling	caffeate respiration	1.3.1.108	K22431
SRR9009774bin.103	SRR9009774bin.103_k141_7883084_62	AF-H6LGM7-F1-model_v4	2.828e-24	0.992	1	carD	Caffeyl-CoA reductase-Etf complex subunit CarD	Carbon cycling	Polyphenol (Hydroxycinnamic acids) cycling	caffeate respiration	1.3.1.108	K22431
MFD02979.bin.1.62	MFD02979.bin.1.62_contig_57538_899	AF-H6LGM7-F1-model_v4	2.337e-29	0.983	1	carD	Caffeyl-CoA reductase-Etf complex subunit CarD	Carbon cycling	Polyphenol (Hydroxycinnamic acids) cycling	caffeate respiration	1.3.1.108	K22431
SRR5195143rbin.22	SRR5195143rbin.22_k141_3007967_20	AF-H6LGM7-F1-model_v4	8.463e-27	0.989	1	carD	Caffeyl-CoA reductase-Etf complex subunit CarD	Carbon cycling	Polyphenol (Hydroxycinnamic acids) cycling	caffeate respiration	1.3.1.108	K22431
MFD09212.bin.1.136	MFD09212.bin.1.136_contig_30500_36	AF-H6LGM7-F1-model_v4	1.775e-27	0.985	0.992	carD	Caffeyl-CoA reductase-Etf complex subunit CarD	Carbon cycling	Polyphenol (Hydroxycinnamic acids) cycling	caffeate respiration	1.3.1.108	K22431
S279bin.5	S279bin.5_k141_50053_4	AF-H6LGM7-F1-model_v4	5.647e-28	0.992	1	carD	Caffeyl-CoA reductase-Etf complex subunit CarD	Carbon cycling	Polyphenol (Hydroxycinnamic acids) cycling	caffeate respiration	1.3.1.108	K22431
MFD09779.bin.1.213	MFD09779.bin.1.213_contig_8102_222	AF-H6LGM7-F1-model_v4	2.355e-34	0.985	1	carD	Caffeyl-CoA reductase-Etf complex subunit CarD	Carbon cycling	Polyphenol (Hydroxycinnamic acids) cycling	caffeate respiration	1.3.1.108	K22431
MFD05442.bin.1.327	MFD05442.bin.1.327_contig_6800_77	AF-H6LGM7-F1-model_v4	1.003e-26	0.996	1	carD	Caffeyl-CoA reductase-Etf complex subunit CarD	Carbon cycling	Polyphenol (Hydroxycinnamic acids) cycling	caffeate respiration	1.3.1.108	K22431
MFD01716.bin.1.24	MFD01716.bin.1.24_contig_70799_395	AF-H6LGM7-F1-model_v4	3.608e-24	0.996	1	carD	Caffeyl-CoA reductase-Etf complex subunit CarD	Carbon cycling	Polyphenol (Hydroxycinnamic acids) cycling	caffeate respiration	1.3.1.108	K22431
MFD04944.bin.1.282	MFD04944.bin.1.282_contig_33080_274	AF-H6LGM7-F1-model_v4	2.908e-26	0.996	1	carD	Caffeyl-CoA reductase-Etf complex subunit CarD	Carbon cycling	Polyphenol (Hydroxycinnamic acids) cycling	caffeate respiration	1.3.1.108	K22431
MFD05513.bin.2.164	MFD05513.bin.2.164_contig_3448_420	AF-H6LGM7-F1-model_v4	2.684e-24	0.992	1	carD	Caffeyl-CoA reductase-Etf complex subunit CarD	Carbon cycling	Polyphenol (Hydroxycinnamic acids) cycling	caffeate respiration	1.3.1.108	K22431
MFD00962.bin.1.253	MFD00962.bin.1.253_contig_18411_96	AF-H6LGM7-F1-model_v4	1.155e-24	0.996	1	carD	Caffeyl-CoA reductase-Etf complex subunit CarD	Carbon cycling	Polyphenol (Hydroxycinnamic acids) cycling	caffeate respiration	1.3.1.108	K22431
SRR5579871rbin.29	SRR5579871rbin.29_k141_745462_25	AF-H6LGM7-F1-model_v4	1.693e-24	0.996	1	carD	Caffeyl-CoA reductase-Etf complex subunit CarD	Carbon cycling	Polyphenol (Hydroxycinnamic acids) cycling	caffeate respiration	1.3.1.108	K22431
SRR5195117rbin.10	SRR5195117rbin.10_k141_767742_51	AF-H6LGM7-F1-model_v4	6.195e-26	0.996	1	carD	Caffeyl-CoA reductase-Etf complex subunit CarD	Carbon cycling	Polyphenol (Hydroxycinnamic acids) cycling	caffeate respiration	1.3.1.108	K22431
MFD02832.bin.1.173	MFD02832.bin.1.173_contig_23835_118	AF-H6LGM7-F1-model_v4	3.824e-22	0.992	1	carD	Caffeyl-CoA reductase-Etf complex subunit CarD	Carbon cycling	Polyphenol (Hydroxycinnamic acids) cycling	caffeate respiration	1.3.1.108	K22431
MFD04850.bin.1.53	MFD04850.bin.1.53_contig_7158_700	AF-H6LGM7-F1-model_v4	8.461e-30	0.996	1	carD	Caffeyl-CoA reductase-Etf complex subunit CarD	Carbon cycling	Polyphenol (Hydroxycinnamic acids) cycling	caffeate respiration	1.3.1.108	K22431
SRR11678609bin.15	SRR11678609bin.15_k141_2480734_20	AF-H6LGM7-F1-model_v4	2.843e-27	0.992	1	carD	Caffeyl-CoA reductase-Etf complex subunit CarD	Carbon cycling	Polyphenol (Hydroxycinnamic acids) cycling	caffeate respiration	1.3.1.108	K22431
MFD05747.bin.1.28	MFD05747.bin.1.28_contig_11563_982	AF-H6LGM7-F1-model_v4	1.49e-27	0.992	1	carD	Caffeyl-CoA reductase-Etf complex subunit CarD	Carbon cycling	Polyphenol (Hydroxycinnamic acids) cycling	caffeate respiration	1.3.1.108	K22431
MFD03726.bin.1.49	MFD03726.bin.1.49_contig_30328_246	AF-H6LGM7-F1-model_v4	1.21e-23	0.996	1	carD	Caffeyl-CoA reductase-Etf complex subunit CarD	Carbon cycling	Polyphenol (Hydroxycinnamic acids) cycling	caffeate respiration	1.3.1.108	K22431
MFD02581.bin.1.122	MFD02581.bin.1.122_contig_17608_243	AF-H6LGM7-F1-model_v4	8.742e-22	0.988	1	carD	Caffeyl-CoA reductase-Etf complex subunit CarD	Carbon cycling	Polyphenol (Hydroxycinnamic acids) cycling	caffeate respiration	1.3.1.108	K22431
MFD03044.bin.1.139	MFD03044.bin.1.139_contig_29216_211	AF-H6LGM7-F1-model_v4	6.345e-25	0.977	0.989	carD	Caffeyl-CoA reductase-Etf complex subunit CarD	Carbon cycling	Polyphenol (Hydroxycinnamic acids) cycling	caffeate respiration	1.3.1.108	K22431
SRR7042347rbin.5	SRR7042347rbin.5_k141_194435_10	AF-H6LGM7-F1-model_v4	9.979e-25	0.992	1	carD	Caffeyl-CoA reductase-Etf complex subunit CarD	Carbon cycling	Polyphenol (Hydroxycinnamic acids) cycling	caffeate respiration	1.3.1.108	K22431
MFD09267.bin.1.140	MFD09267.bin.1.140_contig_55364_5	AF-H6LGM7-F1-model_v4	2.016e-24	0.992	0.996	carD	Caffeyl-CoA reductase-Etf complex subunit CarD	Carbon cycling	Polyphenol (Hydroxycinnamic acids) cycling	caffeate respiration	1.3.1.108	K22431
MFD04780.bin.3.483	MFD04780.bin.3.483_contig_7413_298	AF-H6LGM7-F1-model_v4	2.961e-26	0.996	1	carD	Caffeyl-CoA reductase-Etf complex subunit CarD	Carbon cycling	Polyphenol (Hydroxycinnamic acids) cycling	caffeate respiration	1.3.1.108	K22431
MFD02581.bin.1.270	MFD02581.bin.1.270_contig_3177_321	AF-H6LGM7-F1-model_v4	8.301e-28	0.996	1	carD	Caffeyl-CoA reductase-Etf complex subunit CarD	Carbon cycling	Polyphenol (Hydroxycinnamic acids) cycling	caffeate respiration	1.3.1.108	K22431
MFD05513.bin.1.7	MFD05513.bin.1.7_contig_637_54	AF-H6LGM7-F1-model_v4	1.476e-24	0.956	1	carD	Caffeyl-CoA reductase-Etf complex subunit CarD	Carbon cycling	Polyphenol (Hydroxycinnamic acids) cycling	caffeate respiration	1.3.1.108	K22431
MFD02134.bin.2.242	MFD02134.bin.2.242_contig_50366_68	AF-H6LGM7-F1-model_v4	1.386e-28	0.996	1	carD	Caffeyl-CoA reductase-Etf complex subunit CarD	Carbon cycling	Polyphenol (Hydroxycinnamic acids) cycling	caffeate respiration	1.3.1.108	K22431
S315bin.3	S315bin.3_k141_613284_2	AF-H6LGM7-F1-model_v4	1.636e-22	0.956	0.992	carD	Caffeyl-CoA reductase-Etf complex subunit CarD	Carbon cycling	Polyphenol (Hydroxycinnamic acids) cycling	caffeate respiration	1.3.1.108	K22431
MFD09603.bin.1.298	MFD09603.bin.1.298_contig_18350_403	AF-H6LGM7-F1-model_v4	1.266e-22	0.914	1	carD	Caffeyl-CoA reductase-Etf complex subunit CarD	Carbon cycling	Polyphenol (Hydroxycinnamic acids) cycling	caffeate respiration	1.3.1.108	K22431
SRR5195143rbin.10	SRR5195143rbin.10_k141_382309_5	AF-H6LGM7-F1-model_v4	7.24e-23	0.996	1	carD	Caffeyl-CoA reductase-Etf complex subunit CarD	Carbon cycling	Polyphenol (Hydroxycinnamic acids) cycling	caffeate respiration	1.3.1.108	K22431
SRR8554501rbin.105	SRR8554501rbin.105_k141_412553_3	AF-H6LGM7-F1-model_v4	2.567e-29	0.996	1	carD	Caffeyl-CoA reductase-Etf complex subunit CarD	Carbon cycling	Polyphenol (Hydroxycinnamic acids) cycling	caffeate respiration	1.3.1.108	K22431
MFD09368.bin.1.203	MFD09368.bin.1.203_contig_12698_611	AF-H6LGM7-F1-model_v4	1.413e-21	0.981	0.996	carD	Caffeyl-CoA reductase-Etf complex subunit CarD	Carbon cycling	Polyphenol (Hydroxycinnamic acids) cycling	caffeate respiration	1.3.1.108	K22431
MFD05567.bin.1.191	MFD05567.bin.1.191_contig_3299_394	AF-H6LGM7-F1-model_v4	7.031e-27	0.996	1	carD	Caffeyl-CoA reductase-Etf complex subunit CarD	Carbon cycling	Polyphenol (Hydroxycinnamic acids) cycling	caffeate respiration	1.3.1.108	K22431
MFD04850.bin.2.48	MFD04850.bin.2.48_contig_26059_64	AF-H6LGM7-F1-model_v4	3.458e-24	0.996	1	carD	Caffeyl-CoA reductase-Etf complex subunit CarD	Carbon cycling	Polyphenol (Hydroxycinnamic acids) cycling	caffeate respiration	1.3.1.108	K22431
MFD01248.bin.1.88	MFD01248.bin.1.88_contig_32111_8	AF-H6LGM7-F1-model_v4	4.71e-29	0.996	1	carD	Caffeyl-CoA reductase-Etf complex subunit CarD	Carbon cycling	Polyphenol (Hydroxycinnamic acids) cycling	caffeate respiration	1.3.1.108	K22431
MFD02579.bin.1.114	MFD02579.bin.1.114_contig_7176_550	AF-H6LGM7-F1-model_v4	1.757e-25	0.996	1	carD	Caffeyl-CoA reductase-Etf complex subunit CarD	Carbon cycling	Polyphenol (Hydroxycinnamic acids) cycling	caffeate respiration	1.3.1.108	K22431
SRR6788486rbin.4	SRR6788486rbin.4_k141_190421_2	AF-H6LGM7-F1-model_v4	4.252e-24	0.926	1	carD	Caffeyl-CoA reductase-Etf complex subunit CarD	Carbon cycling	Polyphenol (Hydroxycinnamic acids) cycling	caffeate respiration	1.3.1.108	K22431
MFD05088.bin.1.31	MFD05088.bin.1.31_contig_6060_101	AF-H6LGM7-F1-model_v4	5.713e-29	0.996	1	carD	Caffeyl-CoA reductase-Etf complex subunit CarD	Carbon cycling	Polyphenol (Hydroxycinnamic acids) cycling	caffeate respiration	1.3.1.108	K22431
MFD04408.bin.1.96	MFD04408.bin.1.96_contig_29348_163	AF-H6LGM7-F1-model_v4	6.623e-32	0.996	1	carD	Caffeyl-CoA reductase-Etf complex subunit CarD	Carbon cycling	Polyphenol (Hydroxycinnamic acids) cycling	caffeate respiration	1.3.1.108	K22431
MFD04408.bin.1.159	MFD04408.bin.1.159_contig_28241_447	AF-H6LGM7-F1-model_v4	1.996e-34	0.996	1	carD	Caffeyl-CoA reductase-Etf complex subunit CarD	Carbon cycling	Polyphenol (Hydroxycinnamic acids) cycling	caffeate respiration	1.3.1.108	K22431
MFD00032.bin.1.138	MFD00032.bin.1.138_contig_39639_226	AF-H6LGM7-F1-model_v4	2.823e-23	0.992	1	carD	Caffeyl-CoA reductase-Etf complex subunit CarD	Carbon cycling	Polyphenol (Hydroxycinnamic acids) cycling	caffeate respiration	1.3.1.108	K22431
MFD02248.bin.1.4	MFD02248.bin.1.4_contig_16072_182	AF-H6LGM7-F1-model_v4	1.116e-24	0.996	1	carD	Caffeyl-CoA reductase-Etf complex subunit CarD	Carbon cycling	Polyphenol (Hydroxycinnamic acids) cycling	caffeate respiration	1.3.1.108	K22431
SRR11834594bin.9	SRR11834594bin.9_k141_70711_4	AF-H6LGM7-F1-model_v4	1.152e-21	0.992	1	carD	Caffeyl-CoA reductase-Etf complex subunit CarD	Carbon cycling	Polyphenol (Hydroxycinnamic acids) cycling	caffeate respiration	1.3.1.108	K22431
MFD05502.bin.1.186	MFD05502.bin.1.186_contig_39564_352	AF-H6LGM7-F1-model_v4	4.968e-27	0.996	1	carD	Caffeyl-CoA reductase-Etf complex subunit CarD	Carbon cycling	Polyphenol (Hydroxycinnamic acids) cycling	caffeate respiration	1.3.1.108	K22431
S384bin.1	S384bin.1_k141_127245_5	AF-H6LGM7-F1-model_v4	3.1e-25	0.996	1	carD	Caffeyl-CoA reductase-Etf complex subunit CarD	Carbon cycling	Polyphenol (Hydroxycinnamic acids) cycling	caffeate respiration	1.3.1.108	K22431
MFD02579.bin.1.31	MFD02579.bin.1.31_contig_15249_426	AF-H6LGM7-F1-model_v4	2.264e-29	0.947	0.992	carD	Caffeyl-CoA reductase-Etf complex subunit CarD	Carbon cycling	Polyphenol (Hydroxycinnamic acids) cycling	caffeate respiration	1.3.1.108	K22431
SRR5581483rbin.151	SRR5581483rbin.151_k141_350807_5	AF-H6LGM7-F1-model_v4	4.039e-24	0.996	1	carD	Caffeyl-CoA reductase-Etf complex subunit CarD	Carbon cycling	Polyphenol (Hydroxycinnamic acids) cycling	caffeate respiration	1.3.1.108	K22431
MFD04944.bin.1.103	MFD04944.bin.1.103_contig_36566_365	AF-H6LGM7-F1-model_v4	1.89e-21	0.988	1	carD	Caffeyl-CoA reductase-Etf complex subunit CarD	Carbon cycling	Polyphenol (Hydroxycinnamic acids) cycling	caffeate respiration	1.3.1.108	K22431
MFD02979.bin.1.14	MFD02979.bin.1.14_contig_19889_800	AF-H6LGM7-F1-model_v4	1.075e-26	0.996	1	carD	Caffeyl-CoA reductase-Etf complex subunit CarD	Carbon cycling	Polyphenol (Hydroxycinnamic acids) cycling	caffeate respiration	1.3.1.108	K22431
SRR5215208rbin.4	SRR5215208rbin.4_k141_1449290_27	AF-H6LGM7-F1-model_v4	3.794e-22	0.993	1	carD	Caffeyl-CoA reductase-Etf complex subunit CarD	Carbon cycling	Polyphenol (Hydroxycinnamic acids) cycling	caffeate respiration	1.3.1.108	K22431
MFD02832.bin.1.31	MFD02832.bin.1.31_contig_11796_61	AF-H6LGM7-F1-model_v4	1.381e-23	0.992	1	carD	Caffeyl-CoA reductase-Etf complex subunit CarD	Carbon cycling	Polyphenol (Hydroxycinnamic acids) cycling	caffeate respiration	1.3.1.108	K22431
MFD03399.bin.1.133	MFD03399.bin.1.133_contig_26340_275	AF-H6LGM7-F1-model_v4	1.254e-23	0.992	1	carD	Caffeyl-CoA reductase-Etf complex subunit CarD	Carbon cycling	Polyphenol (Hydroxycinnamic acids) cycling	caffeate respiration	1.3.1.108	K22431
SRR10948222bin.2	SRR10948222bin.2_k141_45704_92	AF-H6LGM7-F1-model_v4	4.199e-24	0.996	1	carD	Caffeyl-CoA reductase-Etf complex subunit CarD	Carbon cycling	Polyphenol (Hydroxycinnamic acids) cycling	caffeate respiration	1.3.1.108	K22431
MFD02832.bin.1.176	MFD02832.bin.1.176_contig_20124_41	AF-H6LGM7-F1-model_v4	3.934e-24	0.988	1	carD	Caffeyl-CoA reductase-Etf complex subunit CarD	Carbon cycling	Polyphenol (Hydroxycinnamic acids) cycling	caffeate respiration	1.3.1.108	K22431
MFD00032.bin.1.44	MFD00032.bin.1.44_contig_46519_272	AF-H6LGM7-F1-model_v4	2.311e-28	0.996	1	carD	Caffeyl-CoA reductase-Etf complex subunit CarD	Carbon cycling	Polyphenol (Hydroxycinnamic acids) cycling	caffeate respiration	1.3.1.108	K22431
MFD04408.bin.1.55	MFD04408.bin.1.55_contig_35705_185	AF-H6LGM7-F1-model_v4	1.117e-21	0.992	1	carD	Caffeyl-CoA reductase-Etf complex subunit CarD	Carbon cycling	Polyphenol (Hydroxycinnamic acids) cycling	caffeate respiration	1.3.1.108	K22431
SRR8554511rbin.105	SRR8554511rbin.105_k141_3572804_7	AF-H6LGM7-F1-model_v4	2.963e-29	0.987	0.996	carD	Caffeyl-CoA reductase-Etf complex subunit CarD	Carbon cycling	Polyphenol (Hydroxycinnamic acids) cycling	caffeate respiration	1.3.1.108	K22431
MFD05684.bin.1.297	MFD05684.bin.1.297_contig_67878_239	AF-H6LGM7-F1-model_v4	2.655e-27	0.996	1	carD	Caffeyl-CoA reductase-Etf complex subunit CarD	Carbon cycling	Polyphenol (Hydroxycinnamic acids) cycling	caffeate respiration	1.3.1.108	K22431
SRR8879134rbin.29	SRR8879134rbin.29_k141_3054597_129	AF-H6LGM7-F1-model_v4	4.222e-29	0.996	1	carD	Caffeyl-CoA reductase-Etf complex subunit CarD	Carbon cycling	Polyphenol (Hydroxycinnamic acids) cycling	caffeate respiration	1.3.1.108	K22431
MFD05502.bin.1.165	MFD05502.bin.1.165_contig_31897_472	AF-H6LGM7-F1-model_v4	1.996e-28	0.996	1	carD	Caffeyl-CoA reductase-Etf complex subunit CarD	Carbon cycling	Polyphenol (Hydroxycinnamic acids) cycling	caffeate respiration	1.3.1.108	K22431
MFD04780.bin.1.197	MFD04780.bin.1.197_contig_11029_173	AF-H6LGM7-F1-model_v4	3.227e-27	0.996	1	carD	Caffeyl-CoA reductase-Etf complex subunit CarD	Carbon cycling	Polyphenol (Hydroxycinnamic acids) cycling	caffeate respiration	1.3.1.108	K22431
S333bin.3	S333bin.3_k141_70244_8	AF-H6LGM7-F1-model_v4	4.703e-22	0.993	0.985	carD	Caffeyl-CoA reductase-Etf complex subunit CarD	Carbon cycling	Polyphenol (Hydroxycinnamic acids) cycling	caffeate respiration	1.3.1.108	K22431
MFD04967.bin.1.193	MFD04967.bin.1.193_contig_58879_94	AF-H6LGM7-F1-model_v4	3.355e-24	0.992	1	carD	Caffeyl-CoA reductase-Etf complex subunit CarD	Carbon cycling	Polyphenol (Hydroxycinnamic acids) cycling	caffeate respiration	1.3.1.108	K22431
R26rbin.6	R26rbin.6_k141_1190026_6	AF-H6LGM7-F1-model_v4	1.281e-23	0.919	1	carD	Caffeyl-CoA reductase-Etf complex subunit CarD	Carbon cycling	Polyphenol (Hydroxycinnamic acids) cycling	caffeate respiration	1.3.1.108	K22431
SRR650839rebin.6	SRR650839rebin.6_k141_4334_2	AF-H6LGM7-F1-model_v4	4.388e-23	0.987	0.905	carD	Caffeyl-CoA reductase-Etf complex subunit CarD	Carbon cycling	Polyphenol (Hydroxycinnamic acids) cycling	caffeate respiration	1.3.1.108	K22431
SRR11449186bin.45	SRR11449186bin.45_k141_646081_18	AF-H6LGM7-F1-model_v4	3.603e-24	0.996	1	carD	Caffeyl-CoA reductase-Etf complex subunit CarD	Carbon cycling	Polyphenol (Hydroxycinnamic acids) cycling	caffeate respiration	1.3.1.108	K22431
MFD05513.bin.1.192	MFD05513.bin.1.192_contig_5770_238	AF-H6LGM7-F1-model_v4	5.053e-25	0.981	0.992	carD	Caffeyl-CoA reductase-Etf complex subunit CarD	Carbon cycling	Polyphenol (Hydroxycinnamic acids) cycling	caffeate respiration	1.3.1.108	K22431
SRR8881005rbin.7	SRR8881005rbin.7_k141_2801136_6	AF-H6LGM7-F1-model_v4	6.635e-24	0.988	1	carD	Caffeyl-CoA reductase-Etf complex subunit CarD	Carbon cycling	Polyphenol (Hydroxycinnamic acids) cycling	caffeate respiration	1.3.1.108	K22431
MFD04540.bin.1.137	MFD04540.bin.1.137_contig_1881_785	AF-H6LGM7-F1-model_v4	8.622e-22	0.996	1	carD	Caffeyl-CoA reductase-Etf complex subunit CarD	Carbon cycling	Polyphenol (Hydroxycinnamic acids) cycling	caffeate respiration	1.3.1.108	K22431
SRR11835809bin.12	SRR11835809bin.12_k141_584498_88	AF-H6LGM7-F1-model_v4	1.77e-26	0.992	1	carD	Caffeyl-CoA reductase-Etf complex subunit CarD	Carbon cycling	Polyphenol (Hydroxycinnamic acids) cycling	caffeate respiration	1.3.1.108	K22431
MFD05513.bin.1.198	MFD05513.bin.1.198_contig_28708_283	AF-H6LGM7-F1-model_v4	4.41e-25	0.996	1	carD	Caffeyl-CoA reductase-Etf complex subunit CarD	Carbon cycling	Polyphenol (Hydroxycinnamic acids) cycling	caffeate respiration	1.3.1.108	K22431
MFD04212.bin.1.86	MFD04212.bin.1.86_contig_3148_176	AF-H6LGM7-F1-model_v4	1.863e-22	0.985	0.996	carD	Caffeyl-CoA reductase-Etf complex subunit CarD	Carbon cycling	Polyphenol (Hydroxycinnamic acids) cycling	caffeate respiration	1.3.1.108	K22431
SRR2029815rbin.1	SRR2029815rbin.1_k141_81130_189	AF-H6LGM7-F1-model_v4	1.53e-25	0.996	1	carD	Caffeyl-CoA reductase-Etf complex subunit CarD	Carbon cycling	Polyphenol (Hydroxycinnamic acids) cycling	caffeate respiration	1.3.1.108	K22431
MFD04212.bin.1.165	MFD04212.bin.1.165_contig_3089_884	AF-H6LGM7-F1-model_v4	4.069e-23	0.992	1	carD	Caffeyl-CoA reductase-Etf complex subunit CarD	Carbon cycling	Polyphenol (Hydroxycinnamic acids) cycling	caffeate respiration	1.3.1.108	K22431
SRR6185437rbin.30	SRR6185437rbin.30_k141_3086384_30	AF-H6LGM7-F1-model_v4	5.845e-29	0.996	1	carD	Caffeyl-CoA reductase-Etf complex subunit CarD	Carbon cycling	Polyphenol (Hydroxycinnamic acids) cycling	caffeate respiration	1.3.1.108	K22431
MFD05942.bin.1.462	MFD05942.bin.1.462_contig_316_941	AF-H6LGM7-F1-model_v4	5.333e-24	0.992	1	carD	Caffeyl-CoA reductase-Etf complex subunit CarD	Carbon cycling	Polyphenol (Hydroxycinnamic acids) cycling	caffeate respiration	1.3.1.108	K22431
SRR7882663rbin.2	SRR7882663rbin.2_k141_5548_1	AF-H6LGM7-F1-model_v4	6.086e-33	0.957	1	carD	Caffeyl-CoA reductase-Etf complex subunit CarD	Carbon cycling	Polyphenol (Hydroxycinnamic acids) cycling	caffeate respiration	1.3.1.108	K22431
MFD01633.bin.1.226	MFD01633.bin.1.226_contig_6318_890	AF-H6LGM7-F1-model_v4	1.463e-23	0.996	1	carD	Caffeyl-CoA reductase-Etf complex subunit CarD	Carbon cycling	Polyphenol (Hydroxycinnamic acids) cycling	caffeate respiration	1.3.1.108	K22431
MFD09603.bin.1.83	MFD09603.bin.1.83_contig_3316_52	AF-H6LGM7-F1-model_v4	3.256e-28	0.996	1	carD	Caffeyl-CoA reductase-Etf complex subunit CarD	Carbon cycling	Polyphenol (Hydroxycinnamic acids) cycling	caffeate respiration	1.3.1.108	K22431
SRR4030042rbin.1	SRR4030042rbin.1_k141_968455_16	AF-H6LGM7-F1-model_v4	8.007e-25	0.966	1	carD	Caffeyl-CoA reductase-Etf complex subunit CarD	Carbon cycling	Polyphenol (Hydroxycinnamic acids) cycling	caffeate respiration	1.3.1.108	K22431
MFD04492.bin.1.18	MFD04492.bin.1.18_contig_19176_1432	AF-H6LGM7-F1-model_v4	3.316e-32	0.953	1	carD	Caffeyl-CoA reductase-Etf complex subunit CarD	Carbon cycling	Polyphenol (Hydroxycinnamic acids) cycling	caffeate respiration	1.3.1.108	K22431
MFD02248.bin.1.134	MFD02248.bin.1.134_contig_65676_6	AF-H6LGM7-F1-model_v4	1.904e-28	0.996	1	carD	Caffeyl-CoA reductase-Etf complex subunit CarD	Carbon cycling	Polyphenol (Hydroxycinnamic acids) cycling	caffeate respiration	1.3.1.108	K22431
zpcx_28bin.14	zpcx_28bin.14_k141_1934638_114	AF-H6LGM7-F1-model_v4	4.536e-23	0.992	1	carD	Caffeyl-CoA reductase-Etf complex subunit CarD	Carbon cycling	Polyphenol (Hydroxycinnamic acids) cycling	caffeate respiration	1.3.1.108	K22431
SRR12349226bin.3	SRR12349226bin.3_k141_21357_6	AF-H6LGM7-F1-model_v4	2.854e-24	0.984	0.996	carD	Caffeyl-CoA reductase-Etf complex subunit CarD	Carbon cycling	Polyphenol (Hydroxycinnamic acids) cycling	caffeate respiration	1.3.1.108	K22431
MFD04212.bin.c.1	MFD04212.bin.c.1_contig_1096_2040	AF-H6LGM7-F1-model_v4	2.668e-22	0.992	1	carD	Caffeyl-CoA reductase-Etf complex subunit CarD	Carbon cycling	Polyphenol (Hydroxycinnamic acids) cycling	caffeate respiration	1.3.1.108	K22431
MFD03044.bin.1.1	MFD03044.bin.1.1_contig_47914_503	AF-H6LGM7-F1-model_v4	9.403e-24	0.992	1	carD	Caffeyl-CoA reductase-Etf complex subunit CarD	Carbon cycling	Polyphenol (Hydroxycinnamic acids) cycling	caffeate respiration	1.3.1.108	K22431
SRR11833507bin.62	SRR11833507bin.62_k141_4784665_2	AF-H6LGM7-F1-model_v4	5.246e-25	0.992	1	carD	Caffeyl-CoA reductase-Etf complex subunit CarD	Carbon cycling	Polyphenol (Hydroxycinnamic acids) cycling	caffeate respiration	1.3.1.108	K22431
SRR6185437rbin.68	SRR6185437rbin.68_k141_2916694_16	AF-H6LGM7-F1-model_v4	7.915e-24	0.96	0.996	carD	Caffeyl-CoA reductase-Etf complex subunit CarD	Carbon cycling	Polyphenol (Hydroxycinnamic acids) cycling	caffeate respiration	1.3.1.108	K22431
MFD04944.bin.1.114	MFD04944.bin.1.114_contig_21672_652	AF-H6LGM7-F1-model_v4	2.62e-25	0.988	0.996	carD	Caffeyl-CoA reductase-Etf complex subunit CarD	Carbon cycling	Polyphenol (Hydroxycinnamic acids) cycling	caffeate respiration	1.3.1.108	K22431
MFD01633.bin.1.212	MFD01633.bin.1.212_contig_14512_377	AF-H6LGM7-F1-model_v4	1.59e-25	0.992	1	carD	Caffeyl-CoA reductase-Etf complex subunit CarD	Carbon cycling	Polyphenol (Hydroxycinnamic acids) cycling	caffeate respiration	1.3.1.108	K22431
MFD05513.bin.2.193	MFD05513.bin.2.193_contig_16144_445	AF-H6LGM7-F1-model_v4	9.246e-28	0.993	1	carD	Caffeyl-CoA reductase-Etf complex subunit CarD	Carbon cycling	Polyphenol (Hydroxycinnamic acids) cycling	caffeate respiration	1.3.1.108	K22431
MFD06714.bin.1.126	MFD06714.bin.1.126_contig_28837_668	AF-H6LGM7-F1-model_v4	4.98e-25	0.992	1	carD	Caffeyl-CoA reductase-Etf complex subunit CarD	Carbon cycling	Polyphenol (Hydroxycinnamic acids) cycling	caffeate respiration	1.3.1.108	K22431
MFD09286.bin.1.167	MFD09286.bin.1.167_contig_31126_227	AF-H6LGM7-F1-model_v4	1.917e-25	0.996	1	carD	Caffeyl-CoA reductase-Etf complex subunit CarD	Carbon cycling	Polyphenol (Hydroxycinnamic acids) cycling	caffeate respiration	1.3.1.108	K22431
MFD01248.bin.1.5	MFD01248.bin.1.5_contig_1109_271	AF-H6LGM7-F1-model_v4	2.291e-24	0.996	1	carD	Caffeyl-CoA reductase-Etf complex subunit CarD	Carbon cycling	Polyphenol (Hydroxycinnamic acids) cycling	caffeate respiration	1.3.1.108	K22431
MFD01223.bin.1.14	MFD01223.bin.1.14_contig_19355_185	AF-H6LGM7-F1-model_v4	2.361e-21	0.996	1	carD	Caffeyl-CoA reductase-Etf complex subunit CarD	Carbon cycling	Polyphenol (Hydroxycinnamic acids) cycling	caffeate respiration	1.3.1.108	K22431
MFD04540.bin.1.79	MFD04540.bin.1.79_contig_13234_149	AF-H6LGM7-F1-model_v4	2.408e-26	0.996	1	carD	Caffeyl-CoA reductase-Etf complex subunit CarD	Carbon cycling	Polyphenol (Hydroxycinnamic acids) cycling	caffeate respiration	1.3.1.108	K22431
MFD02809.bin.1.331	MFD02809.bin.1.331_contig_313278_55	AF-H6LGM7-F1-model_v4	2.963e-14	0.966	0.996	carD	Caffeyl-CoA reductase-Etf complex subunit CarD	Carbon cycling	Polyphenol (Hydroxycinnamic acids) cycling	caffeate respiration	1.3.1.108	K22431
SRR5855433rbin.7	SRR5855433rbin.7_k141_119254_53	AF-H6LGM7-F1-model_v4	2.439e-25	0.988	0.996	carD	Caffeyl-CoA reductase-Etf complex subunit CarD	Carbon cycling	Polyphenol (Hydroxycinnamic acids) cycling	caffeate respiration	1.3.1.108	K22431
SRR12917099bin.3	SRR12917099bin.3_k141_434549_2	AF-H6LGM7-F1-model_v4	1.587e-25	0.988	0.996	carD	Caffeyl-CoA reductase-Etf complex subunit CarD	Carbon cycling	Polyphenol (Hydroxycinnamic acids) cycling	caffeate respiration	1.3.1.108	K22431
MFD02581.bin.1.187	MFD02581.bin.1.187_contig_66449_622	AF-H6LGM7-F1-model_v4	3.362e-27	0.996	1	carD	Caffeyl-CoA reductase-Etf complex subunit CarD	Carbon cycling	Polyphenol (Hydroxycinnamic acids) cycling	caffeate respiration	1.3.1.108	K22431
MFD00032.bin.1.267	MFD00032.bin.1.267_contig_3079_1425	AF-H6LGM7-F1-model_v4	1.924e-23	0.992	1	carD	Caffeyl-CoA reductase-Etf complex subunit CarD	Carbon cycling	Polyphenol (Hydroxycinnamic acids) cycling	caffeate respiration	1.3.1.108	K22431
MFD05442.bin.1.350	MFD05442.bin.1.350_contig_26868_724	AF-H6LGM7-F1-model_v4	3.017e-28	0.983	0.996	carD	Caffeyl-CoA reductase-Etf complex subunit CarD	Carbon cycling	Polyphenol (Hydroxycinnamic acids) cycling	caffeate respiration	1.3.1.108	K22431
MFD04716.bin.1.360	MFD04716.bin.1.360_contig_30396_20	AF-H6LGM7-F1-model_v4	2.463e-24	0.992	1	carD	Caffeyl-CoA reductase-Etf complex subunit CarD	Carbon cycling	Polyphenol (Hydroxycinnamic acids) cycling	caffeate respiration	1.3.1.108	K22431
MFD04651.bin.1.239	MFD04651.bin.1.239_contig_1594_940	AF-H6LGM7-F1-model_v4	3.892e-22	0.992	1	carD	Caffeyl-CoA reductase-Etf complex subunit CarD	Carbon cycling	Polyphenol (Hydroxycinnamic acids) cycling	caffeate respiration	1.3.1.108	K22431
MFD03804.bin.1.93	MFD03804.bin.1.93_contig_17551_98	AF-H6LGM7-F1-model_v4	1.152e-29	0.987	0.996	carD	Caffeyl-CoA reductase-Etf complex subunit CarD	Carbon cycling	Polyphenol (Hydroxycinnamic acids) cycling	caffeate respiration	1.3.1.108	K22431
SRR1157607rbin.15	SRR1157607rbin.15_k141_135785_71	AF-H6LGM7-F1-model_v4	7.664e-30	0.996	1	carD	Caffeyl-CoA reductase-Etf complex subunit CarD	Carbon cycling	Polyphenol (Hydroxycinnamic acids) cycling	caffeate respiration	1.3.1.108	K22431
MFD05513.bin.c.1	MFD05513.bin.c.1_contig_20183_3098	AF-H6LGM7-F1-model_v4	1.784e-25	0.996	1	carD	Caffeyl-CoA reductase-Etf complex subunit CarD	Carbon cycling	Polyphenol (Hydroxycinnamic acids) cycling	caffeate respiration	1.3.1.108	K22431
MFD09286.bin.1.212	MFD09286.bin.1.212_contig_88201_44	AF-H6LGM7-F1-model_v4	1.606e-27	0.993	1	carD	Caffeyl-CoA reductase-Etf complex subunit CarD	Carbon cycling	Polyphenol (Hydroxycinnamic acids) cycling	caffeate respiration	1.3.1.108	K22431
SRR10954969bin.2	SRR10954969bin.2_k141_534786_21	AF-H6LGM7-F1-model_v4	6.791e-25	0.996	1	carD	Caffeyl-CoA reductase-Etf complex subunit CarD	Carbon cycling	Polyphenol (Hydroxycinnamic acids) cycling	caffeate respiration	1.3.1.108	K22431
MFD09964.bin.1.200	MFD09964.bin.1.200_contig_359_530	AF-H6LGM7-F1-model_v4	1.997e-24	0.992	1	carD	Caffeyl-CoA reductase-Etf complex subunit CarD	Carbon cycling	Polyphenol (Hydroxycinnamic acids) cycling	caffeate respiration	1.3.1.108	K22431
MFD05942.bin.1.17	MFD05942.bin.1.17_contig_6029_447	AF-H6LGM7-F1-model_v4	4.029e-15	0.982	0.989	carD	Caffeyl-CoA reductase-Etf complex subunit CarD	Carbon cycling	Polyphenol (Hydroxycinnamic acids) cycling	caffeate respiration	1.3.1.108	K22431
MFD04570.bin.1.19	MFD04570.bin.1.19_contig_148304_63	AF-H6LGM7-F1-model_v4	1.081e-27	0.996	1	carD	Caffeyl-CoA reductase-Etf complex subunit CarD	Carbon cycling	Polyphenol (Hydroxycinnamic acids) cycling	caffeate respiration	1.3.1.108	K22431
SRR3989430rbin.94	SRR3989430rbin.94_k141_55051_16	AF-H6LGM7-F1-model_v4	5.452e-31	0.989	0.996	carD	Caffeyl-CoA reductase-Etf complex subunit CarD	Carbon cycling	Polyphenol (Hydroxycinnamic acids) cycling	caffeate respiration	1.3.1.108	K22431
MFD09671.bin.c.3	MFD09671.bin.c.3_contig_6759_1109	AF-H6LGM7-F1-model_v4	4.973e-21	0.983	0.989	carD	Caffeyl-CoA reductase-Etf complex subunit CarD	Carbon cycling	Polyphenol (Hydroxycinnamic acids) cycling	caffeate respiration	1.3.1.108	K22431
SRR5855436rbin.4	SRR5855436rbin.4_k141_148398_99	AF-H6LGM7-F1-model_v4	1.047e-23	0.992	1	carD	Caffeyl-CoA reductase-Etf complex subunit CarD	Carbon cycling	Polyphenol (Hydroxycinnamic acids) cycling	caffeate respiration	1.3.1.108	K22431
SRR5579884rbin.39	SRR5579884rbin.39_k141_90336_85	AF-H6LGM7-F1-model_v4	6e-30	0.996	1	carD	Caffeyl-CoA reductase-Etf complex subunit CarD	Carbon cycling	Polyphenol (Hydroxycinnamic acids) cycling	caffeate respiration	1.3.1.108	K22431
MFD02248.bin.2.132	MFD02248.bin.2.132_contig_23232_120	AF-H6LGM7-F1-model_v4	2.779e-27	0.992	1	carD	Caffeyl-CoA reductase-Etf complex subunit CarD	Carbon cycling	Polyphenol (Hydroxycinnamic acids) cycling	caffeate respiration	1.3.1.108	K22431
MFD07737.bin.1.47	MFD07737.bin.1.47_contig_38_1744	AF-H6LGM7-F1-model_v4	1.163e-23	0.996	1	carD	Caffeyl-CoA reductase-Etf complex subunit CarD	Carbon cycling	Polyphenol (Hydroxycinnamic acids) cycling	caffeate respiration	1.3.1.108	K22431
MFD02248.bin.1.37	MFD02248.bin.1.37_contig_18863_171	AF-H6LGM7-F1-model_v4	6.945e-25	0.996	1	carD	Caffeyl-CoA reductase-Etf complex subunit CarD	Carbon cycling	Polyphenol (Hydroxycinnamic acids) cycling	caffeate respiration	1.3.1.108	K22431
MFD00964.bin.1.103	MFD00964.bin.1.103_contig_17390_1818	AF-H6LGM7-F1-model_v4	9.695e-25	0.996	1	carD	Caffeyl-CoA reductase-Etf complex subunit CarD	Carbon cycling	Polyphenol (Hydroxycinnamic acids) cycling	caffeate respiration	1.3.1.108	K22431
MFD04434.bin.1.145	MFD04434.bin.1.145_contig_9693_217	AF-H6LGM7-F1-model_v4	1.276e-14	0.982	0.989	carD	Caffeyl-CoA reductase-Etf complex subunit CarD	Carbon cycling	Polyphenol (Hydroxycinnamic acids) cycling	caffeate respiration	1.3.1.108	K22431
SRR12277192bin.2	SRR12277192bin.2_k141_179559_13	AF-H6LGM7-F1-model_v4	1.135e-22	0.996	1	carD	Caffeyl-CoA reductase-Etf complex subunit CarD	Carbon cycling	Polyphenol (Hydroxycinnamic acids) cycling	caffeate respiration	1.3.1.108	K22431
MFD02923.bin.1.45	MFD02923.bin.1.45_contig_11584_389	AF-H6LGM7-F1-model_v4	1.948e-22	0.996	1	carD	Caffeyl-CoA reductase-Etf complex subunit CarD	Carbon cycling	Polyphenol (Hydroxycinnamic acids) cycling	caffeate respiration	1.3.1.108	K22431
MFD00008.bin.1.84	MFD00008.bin.1.84_contig_101731_127	AF-H6LGM7-F1-model_v4	1.181e-21	0.992	1	carD	Caffeyl-CoA reductase-Etf complex subunit CarD	Carbon cycling	Polyphenol (Hydroxycinnamic acids) cycling	caffeate respiration	1.3.1.108	K22431
MFD10064.bin.1.47	MFD10064.bin.1.47_contig_25101_615	AF-H6LGM7-F1-model_v4	5.859e-25	0.992	1	carD	Caffeyl-CoA reductase-Etf complex subunit CarD	Carbon cycling	Polyphenol (Hydroxycinnamic acids) cycling	caffeate respiration	1.3.1.108	K22431
SRR6474979rbin.4	SRR6474979rbin.4_k141_36447_168	AF-H6LGM7-F1-model_v4	2.059e-23	0.996	1	carD	Caffeyl-CoA reductase-Etf complex subunit CarD	Carbon cycling	Polyphenol (Hydroxycinnamic acids) cycling	caffeate respiration	1.3.1.108	K22431
SRR5882724rbin.27	SRR5882724rbin.27_k141_2573317_120	AF-H6LGM7-F1-model_v4	5.905e-22	0.988	0.977	carD	Caffeyl-CoA reductase-Etf complex subunit CarD	Carbon cycling	Polyphenol (Hydroxycinnamic acids) cycling	caffeate respiration	1.3.1.108	K22431
SRR7098092rbin.15	SRR7098092rbin.15_k141_151565_6	AF-H6LGM7-F1-model_v4	1.673e-25	0.996	1	carD	Caffeyl-CoA reductase-Etf complex subunit CarD	Carbon cycling	Polyphenol (Hydroxycinnamic acids) cycling	caffeate respiration	1.3.1.108	K22431
SRR2070862rbin.1	SRR2070862rbin.1_k141_9409_4	AF-H6LGM7-F1-model_v4	4.843e-23	0.985	1	carD	Caffeyl-CoA reductase-Etf complex subunit CarD	Carbon cycling	Polyphenol (Hydroxycinnamic acids) cycling	caffeate respiration	1.3.1.108	K22431
SRR5195115rbin.31	SRR5195115rbin.31_k141_1120235_4	AF-H6LGM7-F1-model_v4	5.46e-27	0.996	1	carD	Caffeyl-CoA reductase-Etf complex subunit CarD	Carbon cycling	Polyphenol (Hydroxycinnamic acids) cycling	caffeate respiration	1.3.1.108	K22431
MFD05513.bin.1.68	MFD05513.bin.1.68_contig_13808_264	AF-H6LGM7-F1-model_v4	5.578e-25	0.996	1	carD	Caffeyl-CoA reductase-Etf complex subunit CarD	Carbon cycling	Polyphenol (Hydroxycinnamic acids) cycling	caffeate respiration	1.3.1.108	K22431
SRR1586255rbin.4	SRR1586255rbin.4_k141_43770_11	AF-H6LGM7-F1-model_v4	7.731e-24	0.992	1	carD	Caffeyl-CoA reductase-Etf complex subunit CarD	Carbon cycling	Polyphenol (Hydroxycinnamic acids) cycling	caffeate respiration	1.3.1.108	K22431
MFD03804.bin.1.169	MFD03804.bin.1.169_contig_26461_313	AF-H6LGM7-F1-model_v4	2.663e-22	0.996	1	carD	Caffeyl-CoA reductase-Etf complex subunit CarD	Carbon cycling	Polyphenol (Hydroxycinnamic acids) cycling	caffeate respiration	1.3.1.108	K22431
SRR11833492bin.65	SRR11833492bin.65_k141_3236087_104	AF-H6LGM7-F1-model_v4	3.529e-29	0.996	1	carD	Caffeyl-CoA reductase-Etf complex subunit CarD	Carbon cycling	Polyphenol (Hydroxycinnamic acids) cycling	caffeate respiration	1.3.1.108	K22431
SRR7741809rbin.26	SRR7741809rbin.26_k141_206612_61	AF-H6LGM7-F1-model_v4	2.536e-23	0.996	1	carD	Caffeyl-CoA reductase-Etf complex subunit CarD	Carbon cycling	Polyphenol (Hydroxycinnamic acids) cycling	caffeate respiration	1.3.1.108	K22431
MFD09212.bin.c.3	MFD09212.bin.c.3_contig_1978_270	AF-H6LGM7-F1-model_v4	5.39e-29	0.996	1	carD	Caffeyl-CoA reductase-Etf complex subunit CarD	Carbon cycling	Polyphenol (Hydroxycinnamic acids) cycling	caffeate respiration	1.3.1.108	K22431
MFD09779.bin.1.277	MFD09779.bin.1.277_contig_42514_181	AF-H6LGM7-F1-model_v4	2.744e-28	0.996	1	carD	Caffeyl-CoA reductase-Etf complex subunit CarD	Carbon cycling	Polyphenol (Hydroxycinnamic acids) cycling	caffeate respiration	1.3.1.108	K22431
MFD02416.bin.1.345	MFD02416.bin.1.345_contig_6133_174	AF-H6LGM7-F1-model_v4	2.199e-26	0.992	1	carD	Caffeyl-CoA reductase-Etf complex subunit CarD	Carbon cycling	Polyphenol (Hydroxycinnamic acids) cycling	caffeate respiration	1.3.1.108	K22431
MFD09964.bin.1.35	MFD09964.bin.1.35_contig_11243_128	AF-H6LGM7-F1-model_v4	5.874e-26	0.996	1	carD	Caffeyl-CoA reductase-Etf complex subunit CarD	Carbon cycling	Polyphenol (Hydroxycinnamic acids) cycling	caffeate respiration	1.3.1.108	K22431
MFD01561.bin.1.3	MFD01561.bin.1.3_contig_529_197	AF-H6LGM7-F1-model_v4	1.061e-23	0.992	1	carD	Caffeyl-CoA reductase-Etf complex subunit CarD	Carbon cycling	Polyphenol (Hydroxycinnamic acids) cycling	caffeate respiration	1.3.1.108	K22431
MFD10071.bin.2.26	MFD10071.bin.2.26_contig_36647_59	AF-H6LGM7-F1-model_v4	6.9e-26	0.992	1	carD	Caffeyl-CoA reductase-Etf complex subunit CarD	Carbon cycling	Polyphenol (Hydroxycinnamic acids) cycling	caffeate respiration	1.3.1.108	K22431
MFD02416.bin.1.130	MFD02416.bin.1.130_contig_22450_44	AF-H6LGM7-F1-model_v4	5.73e-23	0.992	1	carD	Caffeyl-CoA reductase-Etf complex subunit CarD	Carbon cycling	Polyphenol (Hydroxycinnamic acids) cycling	caffeate respiration	1.3.1.108	K22431
MFD01299.bin.1.237	MFD01299.bin.1.237_contig_25091_801	AF-H6LGM7-F1-model_v4	1.01e-36	0.996	1	carD	Caffeyl-CoA reductase-Etf complex subunit CarD	Carbon cycling	Polyphenol (Hydroxycinnamic acids) cycling	caffeate respiration	1.3.1.108	K22431
MFD05513.bin.1.2	MFD05513.bin.1.2_contig_5753_923	AF-H6LGM7-F1-model_v4	4.944e-29	0.996	1	carD	Caffeyl-CoA reductase-Etf complex subunit CarD	Carbon cycling	Polyphenol (Hydroxycinnamic acids) cycling	caffeate respiration	1.3.1.108	K22431
SRR7882662rbin.114	SRR7882662rbin.114_k141_455717_38	AF-H6LGM7-F1-model_v4	9.652e-23	0.996	0.908	carD	Caffeyl-CoA reductase-Etf complex subunit CarD	Carbon cycling	Polyphenol (Hydroxycinnamic acids) cycling	caffeate respiration	1.3.1.108	K22431
MFD05580.bin.1.134	MFD05580.bin.1.134_contig_6061_417	AF-H6LGM7-F1-model_v4	2.384e-21	0.996	1	carD	Caffeyl-CoA reductase-Etf complex subunit CarD	Carbon cycling	Polyphenol (Hydroxycinnamic acids) cycling	caffeate respiration	1.3.1.108	K22431
SRR11678224bin.4	SRR11678224bin.4_k141_5345_109	AF-H6LGM7-F1-model_v4	2.443e-24	0.992	1	carD	Caffeyl-CoA reductase-Etf complex subunit CarD	Carbon cycling	Polyphenol (Hydroxycinnamic acids) cycling	caffeate respiration	1.3.1.108	K22431
MFD01223.bin.1.14	MFD01223.bin.1.14_contig_3138_2652	AF-H6LGM7-F1-model_v4	2.12e-29	0.931	0.985	carD	Caffeyl-CoA reductase-Etf complex subunit CarD	Carbon cycling	Polyphenol (Hydroxycinnamic acids) cycling	caffeate respiration	1.3.1.108	K22431
SRR6266568rbin.43	SRR6266568rbin.43_k141_2085193_172	AF-H6LGM7-F1-model_v4	1.769e-31	0.981	1	carD	Caffeyl-CoA reductase-Etf complex subunit CarD	Carbon cycling	Polyphenol (Hydroxycinnamic acids) cycling	caffeate respiration	1.3.1.108	K22431
SRR5665648rbin.5	SRR5665648rbin.5_k141_34622_6	AF-H6LGM7-F1-model_v4	2.923e-24	0.992	1	carD	Caffeyl-CoA reductase-Etf complex subunit CarD	Carbon cycling	Polyphenol (Hydroxycinnamic acids) cycling	caffeate respiration	1.3.1.108	K22431
SRR10953302bin.6	SRR10953302bin.6_k141_571472_21	AF-H6LGM7-F1-model_v4	1.556e-23	0.996	1	carD	Caffeyl-CoA reductase-Etf complex subunit CarD	Carbon cycling	Polyphenol (Hydroxycinnamic acids) cycling	caffeate respiration	1.3.1.108	K22431
MFD09222.bin.1.171	MFD09222.bin.1.171_contig_67006_776	AF-H6LGM7-F1-model_v4	2.107e-25	0.992	1	carD	Caffeyl-CoA reductase-Etf complex subunit CarD	Carbon cycling	Polyphenol (Hydroxycinnamic acids) cycling	caffeate respiration	1.3.1.108	K22431
MFD03899.bin.1.111	MFD03899.bin.1.111_contig_3428_85	AF-H6LGM7-F1-model_v4	1.009e-29	0.996	1	carD	Caffeyl-CoA reductase-Etf complex subunit CarD	Carbon cycling	Polyphenol (Hydroxycinnamic acids) cycling	caffeate respiration	1.3.1.108	K22431
MFD09267.bin.1.130	MFD09267.bin.1.130_contig_8103_324	AF-H6LGM7-F1-model_v4	1.818e-21	0.988	1	carD	Caffeyl-CoA reductase-Etf complex subunit CarD	Carbon cycling	Polyphenol (Hydroxycinnamic acids) cycling	caffeate respiration	1.3.1.108	K22431
MFD04716.bin.1.419	MFD04716.bin.1.419_contig_39914_404	AF-H6LGM7-F1-model_v4	2.431e-27	0.992	1	carD	Caffeyl-CoA reductase-Etf complex subunit CarD	Carbon cycling	Polyphenol (Hydroxycinnamic acids) cycling	caffeate respiration	1.3.1.108	K22431
D6rbin.11	D6rbin.11_k141_1032608_16	AF-H6LGM7-F1-model_v4	2.132e-24	0.992	1	carD	Caffeyl-CoA reductase-Etf complex subunit CarD	Carbon cycling	Polyphenol (Hydroxycinnamic acids) cycling	caffeate respiration	1.3.1.108	K22431
SRR8554505rbin.41	SRR8554505rbin.41_k141_1932006_49	AF-H6LGM7-F1-model_v4	2.268e-35	0.996	1	carD	Caffeyl-CoA reductase-Etf complex subunit CarD	Carbon cycling	Polyphenol (Hydroxycinnamic acids) cycling	caffeate respiration	1.3.1.108	K22431
SRR12676696bin.8	SRR12676696bin.8_k141_543017_6	AF-H6LGM7-F1-model_v4	2.729e-29	0.996	1	carD	Caffeyl-CoA reductase-Etf complex subunit CarD	Carbon cycling	Polyphenol (Hydroxycinnamic acids) cycling	caffeate respiration	1.3.1.108	K22431
MFD03551.bin.2.49	MFD03551.bin.2.49_contig_42783_11	AF-H6LGM7-F1-model_v4	8.762e-25	0.992	1	carD	Caffeyl-CoA reductase-Etf complex subunit CarD	Carbon cycling	Polyphenol (Hydroxycinnamic acids) cycling	caffeate respiration	1.3.1.108	K22431
SRR8554643rbin.4	SRR8554643rbin.4_k141_1742808_8	AF-H6LGM7-F1-model_v4	7.219e-30	0.996	1	carD	Caffeyl-CoA reductase-Etf complex subunit CarD	Carbon cycling	Polyphenol (Hydroxycinnamic acids) cycling	caffeate respiration	1.3.1.108	K22431
SRR11742962bin.64	SRR11742962bin.64_k141_2480808_8	AF-H6LGM7-F1-model_v4	1.065e-24	0.985	0.992	carD	Caffeyl-CoA reductase-Etf complex subunit CarD	Carbon cycling	Polyphenol (Hydroxycinnamic acids) cycling	caffeate respiration	1.3.1.108	K22431
SRR2029815rbin.2	SRR2029815rbin.2_k141_85269_6	AF-H6LGM7-F1-model_v4	1.322e-24	0.996	1	carD	Caffeyl-CoA reductase-Etf complex subunit CarD	Carbon cycling	Polyphenol (Hydroxycinnamic acids) cycling	caffeate respiration	1.3.1.108	K22431
MFD01721.bin.1.336	MFD01721.bin.1.336_contig_7975_263	AF-H6LGM7-F1-model_v4	3.595e-24	0.996	1	carD	Caffeyl-CoA reductase-Etf complex subunit CarD	Carbon cycling	Polyphenol (Hydroxycinnamic acids) cycling	caffeate respiration	1.3.1.108	K22431
MFD00082.bin.1.166	MFD00082.bin.1.166_contig_216_1807	AF-H6LGM7-F1-model_v4	3.272e-25	0.996	1	carD	Caffeyl-CoA reductase-Etf complex subunit CarD	Carbon cycling	Polyphenol (Hydroxycinnamic acids) cycling	caffeate respiration	1.3.1.108	K22431
MFD01872.bin.1.352	MFD01872.bin.1.352_contig_37766_646	AF-H6LGM7-F1-model_v4	4.816e-25	0.988	0.996	carD	Caffeyl-CoA reductase-Etf complex subunit CarD	Carbon cycling	Polyphenol (Hydroxycinnamic acids) cycling	caffeate respiration	1.3.1.108	K22431
MFD04651.bin.1.18	MFD04651.bin.1.18_contig_40956_57	AF-H6LGM7-F1-model_v4	5.302e-24	0.992	1	carD	Caffeyl-CoA reductase-Etf complex subunit CarD	Carbon cycling	Polyphenol (Hydroxycinnamic acids) cycling	caffeate respiration	1.3.1.108	K22431
MFD02840.bin.1.97	MFD02840.bin.1.97_contig_9525_3127	AF-H6LGM7-F1-model_v4	5.3e-22	0.992	1	carD	Caffeyl-CoA reductase-Etf complex subunit CarD	Carbon cycling	Polyphenol (Hydroxycinnamic acids) cycling	caffeate respiration	1.3.1.108	K22431
MFD09368.bin.1.142	MFD09368.bin.1.142_contig_1440_3489	AF-H6LGM7-F1-model_v4	1.808e-25	0.996	1	carD	Caffeyl-CoA reductase-Etf complex subunit CarD	Carbon cycling	Polyphenol (Hydroxycinnamic acids) cycling	caffeate respiration	1.3.1.108	K22431
SRR12349226bin.11	SRR12349226bin.11_k141_4285_5	AF-H6LGM7-F1-model_v4	3.817e-29	0.996	1	carD	Caffeyl-CoA reductase-Etf complex subunit CarD	Carbon cycling	Polyphenol (Hydroxycinnamic acids) cycling	caffeate respiration	1.3.1.108	K22431
SRR7524601rbin.2	SRR7524601rbin.2_k141_333896_13	AF-H6LGM7-F1-model_v4	2.918e-26	0.981	0.989	carD	Caffeyl-CoA reductase-Etf complex subunit CarD	Carbon cycling	Polyphenol (Hydroxycinnamic acids) cycling	caffeate respiration	1.3.1.108	K22431
SRR11613358bin.33	SRR11613358bin.33_k141_2640986_28	AF-H6LGM7-F1-model_v4	4.084e-23	0.992	1	carD	Caffeyl-CoA reductase-Etf complex subunit CarD	Carbon cycling	Polyphenol (Hydroxycinnamic acids) cycling	caffeate respiration	1.3.1.108	K22431
MFD04651.bin.1.233	MFD04651.bin.1.233_contig_1762_586	AF-H6LGM7-F1-model_v4	6.169e-24	0.996	1	carD	Caffeyl-CoA reductase-Etf complex subunit CarD	Carbon cycling	Polyphenol (Hydroxycinnamic acids) cycling	caffeate respiration	1.3.1.108	K22431
MFD05747.bin.1.35	MFD05747.bin.1.35_contig_8700_176	AF-H6LGM7-F1-model_v4	4.689e-25	0.996	1	carD	Caffeyl-CoA reductase-Etf complex subunit CarD	Carbon cycling	Polyphenol (Hydroxycinnamic acids) cycling	caffeate respiration	1.3.1.108	K22431
SRR3989295rbin.39	SRR3989295rbin.39_k141_2087196_4	AF-H6LGM7-F1-model_v4	2.196e-25	0.996	1	carD	Caffeyl-CoA reductase-Etf complex subunit CarD	Carbon cycling	Polyphenol (Hydroxycinnamic acids) cycling	caffeate respiration	1.3.1.108	K22431
SRR3985391rbin.2	SRR3985391rbin.2_k141_408103_2	AF-H6LGM7-F1-model_v4	3.49e-24	0.992	1	carD	Caffeyl-CoA reductase-Etf complex subunit CarD	Carbon cycling	Polyphenol (Hydroxycinnamic acids) cycling	caffeate respiration	1.3.1.108	K22431
MFD02416.bin.1.95	MFD02416.bin.1.95_contig_20507_101	AF-H6LGM7-F1-model_v4	3.152e-22	0.992	1	carD	Caffeyl-CoA reductase-Etf complex subunit CarD	Carbon cycling	Polyphenol (Hydroxycinnamic acids) cycling	caffeate respiration	1.3.1.108	K22431
SRR5579885rbin.58	SRR5579885rbin.58_k141_305271_47	AF-H6LGM7-F1-model_v4	7.669e-29	0.981	0.996	carD	Caffeyl-CoA reductase-Etf complex subunit CarD	Carbon cycling	Polyphenol (Hydroxycinnamic acids) cycling	caffeate respiration	1.3.1.108	K22431
MFD04463.bin.1.255	MFD04463.bin.1.255_contig_67945_266	AF-H6LGM7-F1-model_v4	2.763e-25	0.992	1	carD	Caffeyl-CoA reductase-Etf complex subunit CarD	Carbon cycling	Polyphenol (Hydroxycinnamic acids) cycling	caffeate respiration	1.3.1.108	K22431
MFD01299.bin.1.98	MFD01299.bin.1.98_contig_19077_457	AF-H6LGM7-F1-model_v4	1.222e-27	0.996	1	carD	Caffeyl-CoA reductase-Etf complex subunit CarD	Carbon cycling	Polyphenol (Hydroxycinnamic acids) cycling	caffeate respiration	1.3.1.108	K22431
MFD03346.bin.1.10	MFD03346.bin.1.10_contig_3962_186	AF-H6LGM7-F1-model_v4	6.043e-27	0.996	1	carD	Caffeyl-CoA reductase-Etf complex subunit CarD	Carbon cycling	Polyphenol (Hydroxycinnamic acids) cycling	caffeate respiration	1.3.1.108	K22431
MFD05512.bin.1.61	MFD05512.bin.1.61_contig_5381_1040	AF-H6LGM7-F1-model_v4	1.719e-25	0.996	1	carD	Caffeyl-CoA reductase-Etf complex subunit CarD	Carbon cycling	Polyphenol (Hydroxycinnamic acids) cycling	caffeate respiration	1.3.1.108	K22431
S354bin.15	S354bin.15_k141_247822_2	AF-H6LGM7-F1-model_v4	5.064e-28	0.996	1	carD	Caffeyl-CoA reductase-Etf complex subunit CarD	Carbon cycling	Polyphenol (Hydroxycinnamic acids) cycling	caffeate respiration	1.3.1.108	K22431
MFD05942.bin.1.467	MFD05942.bin.1.467_contig_15798_202	AF-H6LGM7-F1-model_v4	1.627e-29	0.851	0.996	carD	Caffeyl-CoA reductase-Etf complex subunit CarD	Carbon cycling	Polyphenol (Hydroxycinnamic acids) cycling	caffeate respiration	1.3.1.108	K22431
MFD05377.bin.1.164	MFD05377.bin.1.164_contig_28791_1070	AF-H6LGM7-F1-model_v4	2.123e-27	0.993	1	carD	Caffeyl-CoA reductase-Etf complex subunit CarD	Carbon cycling	Polyphenol (Hydroxycinnamic acids) cycling	caffeate respiration	1.3.1.108	K22431
SRR11829109bin.8	SRR11829109bin.8_k141_446200_31	AF-H6LGM7-F1-model_v4	1.955e-27	0.992	1	carD	Caffeyl-CoA reductase-Etf complex subunit CarD	Carbon cycling	Polyphenol (Hydroxycinnamic acids) cycling	caffeate respiration	1.3.1.108	K22431
MFD04434.bin.1.61	MFD04434.bin.1.61_contig_3932_135	AF-H6LGM7-F1-model_v4	1.628e-24	0.992	1	carD	Caffeyl-CoA reductase-Etf complex subunit CarD	Carbon cycling	Polyphenol (Hydroxycinnamic acids) cycling	caffeate respiration	1.3.1.108	K22431
MFD02134.bin.1.286	MFD02134.bin.1.286_contig_10093_77	AF-H6LGM7-F1-model_v4	2.323e-13	0.978	0.985	carD	Caffeyl-CoA reductase-Etf complex subunit CarD	Carbon cycling	Polyphenol (Hydroxycinnamic acids) cycling	caffeate respiration	1.3.1.108	K22431
SRR10360606bin.11	SRR10360606bin.11_k141_1217827_41	AF-H6LGM7-F1-model_v4	1.222e-25	0.992	1	carD	Caffeyl-CoA reductase-Etf complex subunit CarD	Carbon cycling	Polyphenol (Hydroxycinnamic acids) cycling	caffeate respiration	1.3.1.108	K22431
SRR5215218rbin.16	SRR5215218rbin.16_k141_1419787_3	AF-H6LGM7-F1-model_v4	2.84e-29	0.992	1	carD	Caffeyl-CoA reductase-Etf complex subunit CarD	Carbon cycling	Polyphenol (Hydroxycinnamic acids) cycling	caffeate respiration	1.3.1.108	K22431
MFD05176.bin.1.47	MFD05176.bin.1.47_contig_32981_180	AF-H6LGM7-F1-model_v4	7.736e-27	0.996	1	carD	Caffeyl-CoA reductase-Etf complex subunit CarD	Carbon cycling	Polyphenol (Hydroxycinnamic acids) cycling	caffeate respiration	1.3.1.108	K22431
SRR8554501rbin.122	SRR8554501rbin.122_k141_459073_43	AF-H6LGM7-F1-model_v4	2.67e-29	0.996	1	carD	Caffeyl-CoA reductase-Etf complex subunit CarD	Carbon cycling	Polyphenol (Hydroxycinnamic acids) cycling	caffeate respiration	1.3.1.108	K22431
SRR5829545rbin.29	SRR5829545rbin.29_k141_833061_38	AF-H6LGM7-F1-model_v4	1.404e-24	0.988	0.996	carD	Caffeyl-CoA reductase-Etf complex subunit CarD	Carbon cycling	Polyphenol (Hydroxycinnamic acids) cycling	caffeate respiration	1.3.1.108	K22431
MFD05942.bin.1.384	MFD05942.bin.1.384_contig_12976_553	AF-H6LGM7-F1-model_v4	9.787e-28	0.996	1	carD	Caffeyl-CoA reductase-Etf complex subunit CarD	Carbon cycling	Polyphenol (Hydroxycinnamic acids) cycling	caffeate respiration	1.3.1.108	K22431
MFD02360.bin.3.300	MFD02360.bin.3.300_contig_30339_42	AF-H6LGM7-F1-model_v4	4.546e-29	0.996	1	carD	Caffeyl-CoA reductase-Etf complex subunit CarD	Carbon cycling	Polyphenol (Hydroxycinnamic acids) cycling	caffeate respiration	1.3.1.108	K22431
MFD05705.bin.1.160	MFD05705.bin.1.160_contig_3990_198	AF-H6LGM7-F1-model_v4	7.838e-29	0.996	1	carD	Caffeyl-CoA reductase-Etf complex subunit CarD	Carbon cycling	Polyphenol (Hydroxycinnamic acids) cycling	caffeate respiration	1.3.1.108	K22431
SRR5582436rbin.38	SRR5582436rbin.38_k141_3156226_8	AF-H6LGM7-F1-model_v4	6.393e-24	0.992	1	carD	Caffeyl-CoA reductase-Etf complex subunit CarD	Carbon cycling	Polyphenol (Hydroxycinnamic acids) cycling	caffeate respiration	1.3.1.108	K22431
MFD04716.bin.1.53	MFD04716.bin.1.53_contig_8718_316	AF-H6LGM7-F1-model_v4	5.498e-29	0.983	1	carD	Caffeyl-CoA reductase-Etf complex subunit CarD	Carbon cycling	Polyphenol (Hydroxycinnamic acids) cycling	caffeate respiration	1.3.1.108	K22431
MFD10071.bin.1.44	MFD10071.bin.1.44_contig_26010_1026	AF-H6LGM7-F1-model_v4	1.7e-24	0.996	1	carD	Caffeyl-CoA reductase-Etf complex subunit CarD	Carbon cycling	Polyphenol (Hydroxycinnamic acids) cycling	caffeate respiration	1.3.1.108	K22431
SRR7004337rbin.7	SRR7004337rbin.7_k141_2070289_139	AF-H6LGM7-F1-model_v4	2.121e-29	0.989	1	carD	Caffeyl-CoA reductase-Etf complex subunit CarD	Carbon cycling	Polyphenol (Hydroxycinnamic acids) cycling	caffeate respiration	1.3.1.108	K22431
MFD05674.bin.1.229	MFD05674.bin.1.229_contig_36816_710	AF-H6LGM7-F1-model_v4	1.478e-27	0.996	1	carD	Caffeyl-CoA reductase-Etf complex subunit CarD	Carbon cycling	Polyphenol (Hydroxycinnamic acids) cycling	caffeate respiration	1.3.1.108	K22431
MFD03726.bin.1.133	MFD03726.bin.1.133_contig_59242_474	AF-H6LGM7-F1-model_v4	9.415e-31	0.983	0.996	carD	Caffeyl-CoA reductase-Etf complex subunit CarD	Carbon cycling	Polyphenol (Hydroxycinnamic acids) cycling	caffeate respiration	1.3.1.108	K22431
MFD01872.bin.1.40	MFD01872.bin.1.40_contig_175593_24	AF-H6LGM7-F1-model_v4	4.022e-28	0.996	1	carD	Caffeyl-CoA reductase-Etf complex subunit CarD	Carbon cycling	Polyphenol (Hydroxycinnamic acids) cycling	caffeate respiration	1.3.1.108	K22431
MFD09779.bin.1.99	MFD09779.bin.1.99_contig_14245_142	AF-H6LGM7-F1-model_v4	3.672e-34	0.992	0.989	carD	Caffeyl-CoA reductase-Etf complex subunit CarD	Carbon cycling	Polyphenol (Hydroxycinnamic acids) cycling	caffeate respiration	1.3.1.108	K22431
SRR11719867bin.7	SRR11719867bin.7_k141_392351_4	AF-H6LGM7-F1-model_v4	5.249e-29	0.996	1	carD	Caffeyl-CoA reductase-Etf complex subunit CarD	Carbon cycling	Polyphenol (Hydroxycinnamic acids) cycling	caffeate respiration	1.3.1.108	K22431
SRR11673296bin.23	SRR11673296bin.23_k141_1166481_12	AF-H6LGM7-F1-model_v4	1.826e-24	0.996	1	carD	Caffeyl-CoA reductase-Etf complex subunit CarD	Carbon cycling	Polyphenol (Hydroxycinnamic acids) cycling	caffeate respiration	1.3.1.108	K22431
MFD04752.bin.1.152	MFD04752.bin.1.152_contig_74400_70	AF-H6LGM7-F1-model_v4	1.982e-26	0.996	1	carD	Caffeyl-CoA reductase-Etf complex subunit CarD	Carbon cycling	Polyphenol (Hydroxycinnamic acids) cycling	caffeate respiration	1.3.1.108	K22431
SRR8544467rbin.10	SRR8544467rbin.10_k141_1113893_82	AF-H6LGM7-F1-model_v4	2.034e-27	0.996	1	carD	Caffeyl-CoA reductase-Etf complex subunit CarD	Carbon cycling	Polyphenol (Hydroxycinnamic acids) cycling	caffeate respiration	1.3.1.108	K22431
SRR6193119rbin.6	SRR6193119rbin.6_k141_795585_7	AF-H6LGM7-F1-model_v4	5.57e-16	0.978	0.981	carD	Caffeyl-CoA reductase-Etf complex subunit CarD	Carbon cycling	Polyphenol (Hydroxycinnamic acids) cycling	caffeate respiration	1.3.1.108	K22431
MFD01872.bin.1.24	MFD01872.bin.1.24_contig_97813_334	AF-H6LGM7-F1-model_v4	4.404e-28	0.996	1	carD	Caffeyl-CoA reductase-Etf complex subunit CarD	Carbon cycling	Polyphenol (Hydroxycinnamic acids) cycling	caffeate respiration	1.3.1.108	K22431
MFD09212.bin.1.130	MFD09212.bin.1.130_contig_3321_344	AF-H6LGM7-F1-model_v4	1.401e-20	0.996	1	carD	Caffeyl-CoA reductase-Etf complex subunit CarD	Carbon cycling	Polyphenol (Hydroxycinnamic acids) cycling	caffeate respiration	1.3.1.108	K22431
MFD02832.bin.1.55	MFD02832.bin.1.55_contig_9955_882	AF-H6LGM7-F1-model_v4	3.601e-23	0.988	0.996	carD	Caffeyl-CoA reductase-Etf complex subunit CarD	Carbon cycling	Polyphenol (Hydroxycinnamic acids) cycling	caffeate respiration	1.3.1.108	K22431
MFD01689.bin.1.48	MFD01689.bin.1.48_contig_24921_704	AF-H6LGM7-F1-model_v4	4.894e-25	0.996	1	carD	Caffeyl-CoA reductase-Etf complex subunit CarD	Carbon cycling	Polyphenol (Hydroxycinnamic acids) cycling	caffeate respiration	1.3.1.108	K22431
MFD01721.bin.1.213	MFD01721.bin.1.213_contig_1648_263	AF-H6LGM7-F1-model_v4	6.766e-28	0.996	1	carD	Caffeyl-CoA reductase-Etf complex subunit CarD	Carbon cycling	Polyphenol (Hydroxycinnamic acids) cycling	caffeate respiration	1.3.1.108	K22431
MFD03346.bin.1.9	MFD03346.bin.1.9_contig_4385_439	AF-H6LGM7-F1-model_v4	1.892e-24	0.996	1	carD	Caffeyl-CoA reductase-Etf complex subunit CarD	Carbon cycling	Polyphenol (Hydroxycinnamic acids) cycling	caffeate respiration	1.3.1.108	K22431
SRR7004204rbin.13	SRR7004204rbin.13_k141_1571615_63	AF-H6LGM7-F1-model_v4	7.666e-36	0.993	1	carD	Caffeyl-CoA reductase-Etf complex subunit CarD	Carbon cycling	Polyphenol (Hydroxycinnamic acids) cycling	caffeate respiration	1.3.1.108	K22431
SRR7004345rbin.5	SRR7004345rbin.5_k141_1026980_25	AF-H6LGM7-F1-model_v4	2.733e-34	0.985	1	carD	Caffeyl-CoA reductase-Etf complex subunit CarD	Carbon cycling	Polyphenol (Hydroxycinnamic acids) cycling	caffeate respiration	1.3.1.108	K22431
SRR6185437rbin.51	SRR6185437rbin.51_k141_4117819_31	AF-H6LGM7-F1-model_v4	5.927e-30	0.996	1	carD	Caffeyl-CoA reductase-Etf complex subunit CarD	Carbon cycling	Polyphenol (Hydroxycinnamic acids) cycling	caffeate respiration	1.3.1.108	K22431
MFD05513.bin.1.110	MFD05513.bin.1.110_contig_14122_419	AF-H6LGM7-F1-model_v4	7.303e-24	0.996	1	carD	Caffeyl-CoA reductase-Etf complex subunit CarD	Carbon cycling	Polyphenol (Hydroxycinnamic acids) cycling	caffeate respiration	1.3.1.108	K22431
MFD06092.bin.1.260	MFD06092.bin.1.260_contig_14363_1339	AF-H6LGM7-F1-model_v4	3.98e-29	0.996	1	carD	Caffeyl-CoA reductase-Etf complex subunit CarD	Carbon cycling	Polyphenol (Hydroxycinnamic acids) cycling	caffeate respiration	1.3.1.108	K22431
MFD05942.bin.1.102	MFD05942.bin.1.102_contig_7746_457	AF-H6LGM7-F1-model_v4	1.81e-25	0.996	1	carD	Caffeyl-CoA reductase-Etf complex subunit CarD	Carbon cycling	Polyphenol (Hydroxycinnamic acids) cycling	caffeate respiration	1.3.1.108	K22431
MFD03250.bin.1.26	MFD03250.bin.1.26_contig_6795_783	AF-H6LGM7-F1-model_v4	7.296e-25	0.996	1	carD	Caffeyl-CoA reductase-Etf complex subunit CarD	Carbon cycling	Polyphenol (Hydroxycinnamic acids) cycling	caffeate respiration	1.3.1.108	K22431
SRR5215813bin.42	SRR5215813bin.42_k141_2633951_12	AF-H6LGM7-F1-model_v4	5.169e-24	0.992	1	carD	Caffeyl-CoA reductase-Etf complex subunit CarD	Carbon cycling	Polyphenol (Hydroxycinnamic acids) cycling	caffeate respiration	1.3.1.108	K22431
S276bin.14	S276bin.14_k141_1649143_4	AF-H6LGM7-F1-model_v4	2.135e-20	0.987	0.889	carD	Caffeyl-CoA reductase-Etf complex subunit CarD	Carbon cycling	Polyphenol (Hydroxycinnamic acids) cycling	caffeate respiration	1.3.1.108	K22431
MFD01721.bin.1.77	MFD01721.bin.1.77_contig_12481_2524	AF-H6LGM7-F1-model_v4	2.434e-26	0.996	1	carD	Caffeyl-CoA reductase-Etf complex subunit CarD	Carbon cycling	Polyphenol (Hydroxycinnamic acids) cycling	caffeate respiration	1.3.1.108	K22431
MFD04651.bin.1.182	MFD04651.bin.1.182_contig_8082_205	AF-H6LGM7-F1-model_v4	2.132e-24	0.992	1	carD	Caffeyl-CoA reductase-Etf complex subunit CarD	Carbon cycling	Polyphenol (Hydroxycinnamic acids) cycling	caffeate respiration	1.3.1.108	K22431
MFD09206.bin.1.75	MFD09206.bin.1.75_contig_1289_579	AF-H6LGM7-F1-model_v4	7.42e-30	0.996	1	carD	Caffeyl-CoA reductase-Etf complex subunit CarD	Carbon cycling	Polyphenol (Hydroxycinnamic acids) cycling	caffeate respiration	1.3.1.108	K22431
MFD10113.bin.c.2	MFD10113.bin.c.2_contig_8996_1903	AF-H6LGM7-F1-model_v4	6.567e-24	1	1	carD	Caffeyl-CoA reductase-Etf complex subunit CarD	Carbon cycling	Polyphenol (Hydroxycinnamic acids) cycling	caffeate respiration	1.3.1.108	K22431
MFD00822.bin.1.253	MFD00822.bin.1.253_contig_35569_1946	AF-H6LGM7-F1-model_v4	4.623e-23	0.996	1	carD	Caffeyl-CoA reductase-Etf complex subunit CarD	Carbon cycling	Polyphenol (Hydroxycinnamic acids) cycling	caffeate respiration	1.3.1.108	K22431
MFD02416.bin.1.37	MFD02416.bin.1.37_contig_64959_770	AF-H6LGM7-F1-model_v4	8.705e-26	0.984	1	carD	Caffeyl-CoA reductase-Etf complex subunit CarD	Carbon cycling	Polyphenol (Hydroxycinnamic acids) cycling	caffeate respiration	1.3.1.108	K22431
SRR11836410bin.69	SRR11836410bin.69_k141_1196654_17	AF-H6LGM7-F1-model_v4	1.244e-24	0.996	1	carD	Caffeyl-CoA reductase-Etf complex subunit CarD	Carbon cycling	Polyphenol (Hydroxycinnamic acids) cycling	caffeate respiration	1.3.1.108	K22431
MFD00392.bin.1.301	MFD00392.bin.1.301_contig_40149_272	AF-H6LGM7-F1-model_v4	1.242e-23	0.992	1	carD	Caffeyl-CoA reductase-Etf complex subunit CarD	Carbon cycling	Polyphenol (Hydroxycinnamic acids) cycling	caffeate respiration	1.3.1.108	K22431
SRR8554501rbin.68	SRR8554501rbin.68_k141_1475342_4	AF-H6LGM7-F1-model_v4	6.777e-29	0.996	1	carD	Caffeyl-CoA reductase-Etf complex subunit CarD	Carbon cycling	Polyphenol (Hydroxycinnamic acids) cycling	caffeate respiration	1.3.1.108	K22431
SRR3989295rbin.35	SRR3989295rbin.35_k141_3558499_4	AF-H6LGM7-F1-model_v4	5.017e-22	0.992	0.981	carD	Caffeyl-CoA reductase-Etf complex subunit CarD	Carbon cycling	Polyphenol (Hydroxycinnamic acids) cycling	caffeate respiration	1.3.1.108	K22431
MFD03346.bin.1.1	MFD03346.bin.1.1_contig_4745_937	AF-H6LGM7-F1-model_v4	6.31e-26	0.996	1	carD	Caffeyl-CoA reductase-Etf complex subunit CarD	Carbon cycling	Polyphenol (Hydroxycinnamic acids) cycling	caffeate respiration	1.3.1.108	K22431
MFD09286.bin.1.60	MFD09286.bin.1.60_contig_73376_77	AF-H6LGM7-F1-model_v4	2.029e-28	0.996	1	carD	Caffeyl-CoA reductase-Etf complex subunit CarD	Carbon cycling	Polyphenol (Hydroxycinnamic acids) cycling	caffeate respiration	1.3.1.108	K22431
MFD00032.bin.3.528	MFD00032.bin.3.528_contig_70313_214	AF-H6LGM7-F1-model_v4	3.958e-28	0.966	1	carD	Caffeyl-CoA reductase-Etf complex subunit CarD	Carbon cycling	Polyphenol (Hydroxycinnamic acids) cycling	caffeate respiration	1.3.1.108	K22431
MFD01872.bin.1.210	MFD01872.bin.1.210_contig_50889_15	AF-H6LGM7-F1-model_v4	2.99e-21	0.996	1	carD	Caffeyl-CoA reductase-Etf complex subunit CarD	Carbon cycling	Polyphenol (Hydroxycinnamic acids) cycling	caffeate respiration	1.3.1.108	K22431
SRR11671582bin.5	SRR11671582bin.5_k141_500600_82	AF-H6LGM7-F1-model_v4	3.373e-23	0.988	1	carD	Caffeyl-CoA reductase-Etf complex subunit CarD	Carbon cycling	Polyphenol (Hydroxycinnamic acids) cycling	caffeate respiration	1.3.1.108	K22431
MFD02809.bin.1.75	MFD02809.bin.1.75_contig_114494_275	AF-H6LGM7-F1-model_v4	5.794e-34	0.989	1	carD	Caffeyl-CoA reductase-Etf complex subunit CarD	Carbon cycling	Polyphenol (Hydroxycinnamic acids) cycling	caffeate respiration	1.3.1.108	K22431
SRR8676596rbin.1	SRR8676596rbin.1_k141_26650_27	AF-H6LGM7-F1-model_v4	2.497e-26	0.988	0.996	carD	Caffeyl-CoA reductase-Etf complex subunit CarD	Carbon cycling	Polyphenol (Hydroxycinnamic acids) cycling	caffeate respiration	1.3.1.108	K22431
SRR10376087bin.17	SRR10376087bin.17_k141_2507964_5	AF-H6LGM7-F1-model_v4	9.719e-28	0.996	1	carD	Caffeyl-CoA reductase-Etf complex subunit CarD	Carbon cycling	Polyphenol (Hydroxycinnamic acids) cycling	caffeate respiration	1.3.1.108	K22431
MFD05942.bin.1.323	MFD05942.bin.1.323_contig_15811_462	AF-H6LGM7-F1-model_v4	1.01e-26	0.996	1	carD	Caffeyl-CoA reductase-Etf complex subunit CarD	Carbon cycling	Polyphenol (Hydroxycinnamic acids) cycling	caffeate respiration	1.3.1.108	K22431
SRR8205303rbin.1	SRR8205303rbin.1_k141_875416_42	AF-H6LGM7-F1-model_v4	1.603e-24	0.992	1	carD	Caffeyl-CoA reductase-Etf complex subunit CarD	Carbon cycling	Polyphenol (Hydroxycinnamic acids) cycling	caffeate respiration	1.3.1.108	K22431
SRR5195135rbin.28	SRR5195135rbin.28_k141_1311863_26	AF-H6LGM7-F1-model_v4	2.021e-22	0.992	1	carD	Caffeyl-CoA reductase-Etf complex subunit CarD	Carbon cycling	Polyphenol (Hydroxycinnamic acids) cycling	caffeate respiration	1.3.1.108	K22431
MFD02832.bin.1.191	MFD02832.bin.1.191_contig_5062_381	AF-H6LGM7-F1-model_v4	1.069e-20	0.967	0.996	carD	Caffeyl-CoA reductase-Etf complex subunit CarD	Carbon cycling	Polyphenol (Hydroxycinnamic acids) cycling	caffeate respiration	1.3.1.108	K22431
MFD04408.bin.1.36	MFD04408.bin.1.36_contig_39761_111	AF-H6LGM7-F1-model_v4	1.183e-24	0.996	1	carD	Caffeyl-CoA reductase-Etf complex subunit CarD	Carbon cycling	Polyphenol (Hydroxycinnamic acids) cycling	caffeate respiration	1.3.1.108	K22431
MFD05684.bin.1.65	MFD05684.bin.1.65_contig_22717_336	AF-H6LGM7-F1-model_v4	1.915e-24	0.996	1	carD	Caffeyl-CoA reductase-Etf complex subunit CarD	Carbon cycling	Polyphenol (Hydroxycinnamic acids) cycling	caffeate respiration	1.3.1.108	K22431
MFD02840.bin.1.289	MFD02840.bin.1.289_contig_5877_419	AF-H6LGM7-F1-model_v4	7.749e-26	0.996	1	carD	Caffeyl-CoA reductase-Etf complex subunit CarD	Carbon cycling	Polyphenol (Hydroxycinnamic acids) cycling	caffeate respiration	1.3.1.108	K22431
SRR3989338rbin.57	SRR3989338rbin.57_k141_738849_83	AF-H6LGM7-F1-model_v4	2.571e-34	0.996	1	carD	Caffeyl-CoA reductase-Etf complex subunit CarD	Carbon cycling	Polyphenol (Hydroxycinnamic acids) cycling	caffeate respiration	1.3.1.108	K22431
SRR5579872rbin.20	SRR5579872rbin.20_k141_1153528_17	AF-H6LGM7-F1-model_v4	2.607e-29	0.996	1	carD	Caffeyl-CoA reductase-Etf complex subunit CarD	Carbon cycling	Polyphenol (Hydroxycinnamic acids) cycling	caffeate respiration	1.3.1.108	K22431
MFD01716.bin.1.232	MFD01716.bin.1.232_contig_31331_2142	AF-H6LGM7-F1-model_v4	1.792e-15	0.982	0.989	carD	Caffeyl-CoA reductase-Etf complex subunit CarD	Carbon cycling	Polyphenol (Hydroxycinnamic acids) cycling	caffeate respiration	1.3.1.108	K22431
MFD09779.bin.1.292	MFD09779.bin.1.292_contig_36871_82	AF-H6LGM7-F1-model_v4	4.18e-25	0.996	1	carD	Caffeyl-CoA reductase-Etf complex subunit CarD	Carbon cycling	Polyphenol (Hydroxycinnamic acids) cycling	caffeate respiration	1.3.1.108	K22431
SRR5581483rbin.156	SRR5581483rbin.156_k141_80471_230	AF-H6LGM7-F1-model_v4	6.938e-27	0.996	1	carD	Caffeyl-CoA reductase-Etf complex subunit CarD	Carbon cycling	Polyphenol (Hydroxycinnamic acids) cycling	caffeate respiration	1.3.1.108	K22431
SRR5919159rbin.6	SRR5919159rbin.6_k141_158805_11	AF-H6LGM7-F1-model_v4	8.61e-29	0.996	1	carD	Caffeyl-CoA reductase-Etf complex subunit CarD	Carbon cycling	Polyphenol (Hydroxycinnamic acids) cycling	caffeate respiration	1.3.1.108	K22431
MFD09212.bin.1.234	MFD09212.bin.1.234_contig_20300_507	AF-H6LGM7-F1-model_v4	9.54e-29	0.996	1	carD	Caffeyl-CoA reductase-Etf complex subunit CarD	Carbon cycling	Polyphenol (Hydroxycinnamic acids) cycling	caffeate respiration	1.3.1.108	K22431
MFD05512.bin.1.7	MFD05512.bin.1.7_contig_14687_1420	AF-H6LGM7-F1-model_v4	1.732e-23	0.996	1	carD	Caffeyl-CoA reductase-Etf complex subunit CarD	Carbon cycling	Polyphenol (Hydroxycinnamic acids) cycling	caffeate respiration	1.3.1.108	K22431
MFD02416.bin.1.313	MFD02416.bin.1.313_contig_86294_227	AF-H6LGM7-F1-model_v4	1.862e-26	0.996	1	carD	Caffeyl-CoA reductase-Etf complex subunit CarD	Carbon cycling	Polyphenol (Hydroxycinnamic acids) cycling	caffeate respiration	1.3.1.108	K22431
SRR5855421rbin.8	SRR5855421rbin.8_k141_211280_8	AF-H6LGM7-F1-model_v4	1.122e-22	0.992	1	carD	Caffeyl-CoA reductase-Etf complex subunit CarD	Carbon cycling	Polyphenol (Hydroxycinnamic acids) cycling	caffeate respiration	1.3.1.108	K22431
SRR9656166rbin.11	SRR9656166rbin.11_k141_175428_49	AF-H6LGM7-F1-model_v4	3.023e-21	0.955	1	carD	Caffeyl-CoA reductase-Etf complex subunit CarD	Carbon cycling	Polyphenol (Hydroxycinnamic acids) cycling	caffeate respiration	1.3.1.108	K22431
SRR1379730rbin.6	SRR1379730rbin.6_k141_23108_22	AF-H6LGM7-F1-model_v4	4.161e-24	0.992	1	carD	Caffeyl-CoA reductase-Etf complex subunit CarD	Carbon cycling	Polyphenol (Hydroxycinnamic acids) cycling	caffeate respiration	1.3.1.108	K22431
MFD05942.bin.1.319	MFD05942.bin.1.319_contig_33778_121	AF-H6LGM7-F1-model_v4	1.114e-25	0.996	1	carD	Caffeyl-CoA reductase-Etf complex subunit CarD	Carbon cycling	Polyphenol (Hydroxycinnamic acids) cycling	caffeate respiration	1.3.1.108	K22431
SRR6788488rbin.30	SRR6788488rbin.30_k141_1009231_40	AF-H6LGM7-F1-model_v4	5.55e-25	0.996	1	carD	Caffeyl-CoA reductase-Etf complex subunit CarD	Carbon cycling	Polyphenol (Hydroxycinnamic acids) cycling	caffeate respiration	1.3.1.108	K22431
SRR5271157rbin.29	SRR5271157rbin.29_k141_269033_17	AF-H6LGM7-F1-model_v4	7.396e-21	0.996	1	carD	Caffeyl-CoA reductase-Etf complex subunit CarD	Carbon cycling	Polyphenol (Hydroxycinnamic acids) cycling	caffeate respiration	1.3.1.108	K22431
MFD03726.bin.c.9	MFD03726.bin.c.9_contig_24482_2307	AF-H6LGM7-F1-model_v4	3.202e-25	0.996	1	carD	Caffeyl-CoA reductase-Etf complex subunit CarD	Carbon cycling	Polyphenol (Hydroxycinnamic acids) cycling	caffeate respiration	1.3.1.108	K22431
MFD01299.bin.1.182	MFD01299.bin.1.182_contig_17233_1353	AF-H6LGM7-F1-model_v4	3.194e-29	0.996	1	carD	Caffeyl-CoA reductase-Etf complex subunit CarD	Carbon cycling	Polyphenol (Hydroxycinnamic acids) cycling	caffeate respiration	1.3.1.108	K22431
MFD04967.bin.1.59	MFD04967.bin.1.59_contig_80297_55	AF-H6LGM7-F1-model_v4	2.92e-24	0.996	1	carD	Caffeyl-CoA reductase-Etf complex subunit CarD	Carbon cycling	Polyphenol (Hydroxycinnamic acids) cycling	caffeate respiration	1.3.1.108	K22431
MFD04935.bin.1.4	MFD04935.bin.1.4_contig_4335_1087	AF-H6LGM7-F1-model_v4	3.264e-29	0.996	1	carD	Caffeyl-CoA reductase-Etf complex subunit CarD	Carbon cycling	Polyphenol (Hydroxycinnamic acids) cycling	caffeate respiration	1.3.1.108	K22431
SRR5210316rbin.7	SRR5210316rbin.7_k141_125704_46	AF-H6LGM7-F1-model_v4	9.057e-29	0.992	1	carD	Caffeyl-CoA reductase-Etf complex subunit CarD	Carbon cycling	Polyphenol (Hydroxycinnamic acids) cycling	caffeate respiration	1.3.1.108	K22431
MFD01721.bin.1.226	MFD01721.bin.1.226_contig_2348_303	AF-H6LGM7-F1-model_v4	6.04e-29	0.996	1	carD	Caffeyl-CoA reductase-Etf complex subunit CarD	Carbon cycling	Polyphenol (Hydroxycinnamic acids) cycling	caffeate respiration	1.3.1.108	K22431
MFD00962.bin.1.324	MFD00962.bin.1.324_contig_104835_195	AF-H6LGM7-F1-model_v4	2.892e-24	0.996	1	carD	Caffeyl-CoA reductase-Etf complex subunit CarD	Carbon cycling	Polyphenol (Hydroxycinnamic acids) cycling	caffeate respiration	1.3.1.108	K22431
MFD01716.bin.1.21	MFD01716.bin.1.21_contig_47095_642	AF-H6LGM7-F1-model_v4	3.681e-25	0.996	1	carD	Caffeyl-CoA reductase-Etf complex subunit CarD	Carbon cycling	Polyphenol (Hydroxycinnamic acids) cycling	caffeate respiration	1.3.1.108	K22431
MFD09779.bin.1.24	MFD09779.bin.1.24_contig_9690_391	AF-H6LGM7-F1-model_v4	8.47e-28	0.992	1	carD	Caffeyl-CoA reductase-Etf complex subunit CarD	Carbon cycling	Polyphenol (Hydroxycinnamic acids) cycling	caffeate respiration	1.3.1.108	K22431
MFD05513.bin.c.3	MFD05513.bin.c.3_contig_17584_2224	AF-H6LGM7-F1-model_v4	3.297e-23	0.992	1	carD	Caffeyl-CoA reductase-Etf complex subunit CarD	Carbon cycling	Polyphenol (Hydroxycinnamic acids) cycling	caffeate respiration	1.3.1.108	K22431
MFD04780.bin.1.172	MFD04780.bin.1.172_contig_13328_105	AF-H6LGM7-F1-model_v4	2.345e-27	0.996	1	carD	Caffeyl-CoA reductase-Etf complex subunit CarD	Carbon cycling	Polyphenol (Hydroxycinnamic acids) cycling	caffeate respiration	1.3.1.108	K22431
MFD01721.bin.1.244	MFD01721.bin.1.244_contig_14126_1520	AF-H6LGM7-F1-model_v4	3.696e-24	0.996	1	carD	Caffeyl-CoA reductase-Etf complex subunit CarD	Carbon cycling	Polyphenol (Hydroxycinnamic acids) cycling	caffeate respiration	1.3.1.108	K22431
MFD09212.bin.1.139	MFD09212.bin.1.139_contig_51246_44	AF-H6LGM7-F1-model_v4	8.146e-24	0.992	1	carD	Caffeyl-CoA reductase-Etf complex subunit CarD	Carbon cycling	Polyphenol (Hydroxycinnamic acids) cycling	caffeate respiration	1.3.1.108	K22431
MFD06085.bin.1.47	MFD06085.bin.1.47_contig_18698_2103	AF-H6LGM7-F1-model_v4	1.41e-28	0.996	1	carD	Caffeyl-CoA reductase-Etf complex subunit CarD	Carbon cycling	Polyphenol (Hydroxycinnamic acids) cycling	caffeate respiration	1.3.1.108	K22431
MFD00392.bin.1.14	MFD00392.bin.1.14_contig_26082_418	AF-H6LGM7-F1-model_v4	1.37e-27	0.996	1	carD	Caffeyl-CoA reductase-Etf complex subunit CarD	Carbon cycling	Polyphenol (Hydroxycinnamic acids) cycling	caffeate respiration	1.3.1.108	K22431
MFD01716.bin.1.118	MFD01716.bin.1.118_contig_20506_320	AF-H6LGM7-F1-model_v4	4.4e-27	0.992	1	carD	Caffeyl-CoA reductase-Etf complex subunit CarD	Carbon cycling	Polyphenol (Hydroxycinnamic acids) cycling	caffeate respiration	1.3.1.108	K22431
MFD02242.bin.1.331	MFD02242.bin.1.331_contig_61940_25	AF-H6LGM7-F1-model_v4	2.495e-29	0.996	1	carD	Caffeyl-CoA reductase-Etf complex subunit CarD	Carbon cycling	Polyphenol (Hydroxycinnamic acids) cycling	caffeate respiration	1.3.1.108	K22431
D2rbin.14	D2rbin.14_k141_1471761_12	AF-H6LGM7-F1-model_v4	1.183e-29	0.996	1	carD	Caffeyl-CoA reductase-Etf complex subunit CarD	Carbon cycling	Polyphenol (Hydroxycinnamic acids) cycling	caffeate respiration	1.3.1.108	K22431
MFD00008.bin.1.221	MFD00008.bin.1.221_contig_22683_125	AF-H6LGM7-F1-model_v4	1.646e-15	0.978	0.985	carD	Caffeyl-CoA reductase-Etf complex subunit CarD	Carbon cycling	Polyphenol (Hydroxycinnamic acids) cycling	caffeate respiration	1.3.1.108	K22431
SRR7004144rbin.4	SRR7004144rbin.4_k141_328368_4	AF-H6LGM7-F1-model_v4	8.955e-23	0.992	1	carD	Caffeyl-CoA reductase-Etf complex subunit CarD	Carbon cycling	Polyphenol (Hydroxycinnamic acids) cycling	caffeate respiration	1.3.1.108	K22431
MFD02416.bin.1.272	MFD02416.bin.1.272_contig_53741_634	AF-H6LGM7-F1-model_v4	1.358e-13	0.962	0.996	carD	Caffeyl-CoA reductase-Etf complex subunit CarD	Carbon cycling	Polyphenol (Hydroxycinnamic acids) cycling	caffeate respiration	1.3.1.108	K22431
MFD04935.bin.1.50	MFD04935.bin.1.50_contig_540_963	AF-H6LGM7-F1-model_v4	6.041e-26	0.996	1	carD	Caffeyl-CoA reductase-Etf complex subunit CarD	Carbon cycling	Polyphenol (Hydroxycinnamic acids) cycling	caffeate respiration	1.3.1.108	K22431
MFD05580.bin.1.54	MFD05580.bin.1.54_contig_18173_2305	AF-H6LGM7-F1-model_v4	3.409e-24	0.996	1	carD	Caffeyl-CoA reductase-Etf complex subunit CarD	Carbon cycling	Polyphenol (Hydroxycinnamic acids) cycling	caffeate respiration	1.3.1.108	K22431
MFD05580.bin.1.53	MFD05580.bin.1.53_contig_22549_652	AF-H6LGM7-F1-model_v4	4.96e-24	0.974	1	carD	Caffeyl-CoA reductase-Etf complex subunit CarD	Carbon cycling	Polyphenol (Hydroxycinnamic acids) cycling	caffeate respiration	1.3.1.108	K22431
MFD00032.bin.1.150	MFD00032.bin.1.150_contig_40568_84	AF-H6LGM7-F1-model_v4	1.01e-27	0.981	0.989	carD	Caffeyl-CoA reductase-Etf complex subunit CarD	Carbon cycling	Polyphenol (Hydroxycinnamic acids) cycling	caffeate respiration	1.3.1.108	K22431
MFD09368.bin.2.205	MFD09368.bin.2.205_contig_6402_1994	AF-H6LGM7-F1-model_v4	3.368e-28	0.992	1	carD	Caffeyl-CoA reductase-Etf complex subunit CarD	Carbon cycling	Polyphenol (Hydroxycinnamic acids) cycling	caffeate respiration	1.3.1.108	K22431
SRR5437773rbin.5	SRR5437773rbin.5_k141_754953_2	AF-H6LGM7-F1-model_v4	6.674e-30	0.996	1	carD	Caffeyl-CoA reductase-Etf complex subunit CarD	Carbon cycling	Polyphenol (Hydroxycinnamic acids) cycling	caffeate respiration	1.3.1.108	K22431
SRR6267154rbin.5	SRR6267154rbin.5_k141_536755_2	AF-H6LGM7-F1-model_v4	8.46e-27	1	0.95	carD	Caffeyl-CoA reductase-Etf complex subunit CarD	Carbon cycling	Polyphenol (Hydroxycinnamic acids) cycling	caffeate respiration	1.3.1.108	K22431
MFD05502.bin.1.152	MFD05502.bin.1.152_contig_64895_41	AF-H6LGM7-F1-model_v4	6.678e-29	0.996	1	carD	Caffeyl-CoA reductase-Etf complex subunit CarD	Carbon cycling	Polyphenol (Hydroxycinnamic acids) cycling	caffeate respiration	1.3.1.108	K22431
MFD03804.bin.1.81	MFD03804.bin.1.81_contig_4443_462	AF-H6LGM7-F1-model_v4	4.005e-25	0.996	1	carD	Caffeyl-CoA reductase-Etf complex subunit CarD	Carbon cycling	Polyphenol (Hydroxycinnamic acids) cycling	caffeate respiration	1.3.1.108	K22431
MFD02416.bin.1.415	MFD02416.bin.1.415_contig_42954_60	AF-H6LGM7-F1-model_v4	1.156e-22	0.996	1	carD	Caffeyl-CoA reductase-Etf complex subunit CarD	Carbon cycling	Polyphenol (Hydroxycinnamic acids) cycling	caffeate respiration	1.3.1.108	K22431
SRR3990168rbin.133	SRR3990168rbin.133_k141_3119244_15	AF-H6LGM7-F1-model_v4	3.975e-26	0.992	1	carD	Caffeyl-CoA reductase-Etf complex subunit CarD	Carbon cycling	Polyphenol (Hydroxycinnamic acids) cycling	caffeate respiration	1.3.1.108	K22431
MFD00822.bin.1.74	MFD00822.bin.1.74_contig_54760_2255	AF-H6LGM7-F1-model_v4	2.13e-24	0.992	1	carD	Caffeyl-CoA reductase-Etf complex subunit CarD	Carbon cycling	Polyphenol (Hydroxycinnamic acids) cycling	caffeate respiration	1.3.1.108	K22431
MFD09671.bin.1.35	MFD09671.bin.1.35_contig_66926_368	AF-H6LGM7-F1-model_v4	5.21e-29	0.996	1	carD	Caffeyl-CoA reductase-Etf complex subunit CarD	Carbon cycling	Polyphenol (Hydroxycinnamic acids) cycling	caffeate respiration	1.3.1.108	K22431
SRR11742809bin.4	SRR11742809bin.4_k141_1597774_6	AF-H6LGM7-F1-model_v4	3.181e-27	0.992	1	carD	Caffeyl-CoA reductase-Etf complex subunit CarD	Carbon cycling	Polyphenol (Hydroxycinnamic acids) cycling	caffeate respiration	1.3.1.108	K22431
SRR8205303rbin.1	SRR8205303rbin.1_k141_847729_91	AF-H6LGM7-F1-model_v4	2.891e-15	0.973	0.996	carD	Caffeyl-CoA reductase-Etf complex subunit CarD	Carbon cycling	Polyphenol (Hydroxycinnamic acids) cycling	caffeate respiration	1.3.1.108	K22431
MFD09368.bin.c.1	MFD09368.bin.c.1_contig_3069_1137	AF-H6LGM7-F1-model_v4	1.918e-28	0.992	1	carD	Caffeyl-CoA reductase-Etf complex subunit CarD	Carbon cycling	Polyphenol (Hydroxycinnamic acids) cycling	caffeate respiration	1.3.1.108	K22431
SRR5690625rbin.25	SRR5690625rbin.25_k141_290206_288	AF-H6LGM7-F1-model_v4	1.241e-23	0.992	1	carD	Caffeyl-CoA reductase-Etf complex subunit CarD	Carbon cycling	Polyphenol (Hydroxycinnamic acids) cycling	caffeate respiration	1.3.1.108	K22431
SRR8554503rbin.39	SRR8554503rbin.39_k141_197011_5	AF-H6LGM7-F1-model_v4	1.215e-25	0.988	1	carD	Caffeyl-CoA reductase-Etf complex subunit CarD	Carbon cycling	Polyphenol (Hydroxycinnamic acids) cycling	caffeate respiration	1.3.1.108	K22431
MFD02979.bin.2.74	MFD02979.bin.2.74_contig_89664_129	AF-H6LGM7-F1-model_v4	1.893e-30	0.912	0.992	carD	Caffeyl-CoA reductase-Etf complex subunit CarD	Carbon cycling	Polyphenol (Hydroxycinnamic acids) cycling	caffeate respiration	1.3.1.108	K22431
MFD05684.bin.1.402	MFD05684.bin.1.402_contig_29450_135	AF-H6LGM7-F1-model_v4	5.937e-24	0.992	1	carD	Caffeyl-CoA reductase-Etf complex subunit CarD	Carbon cycling	Polyphenol (Hydroxycinnamic acids) cycling	caffeate respiration	1.3.1.108	K22431
MFD09603.bin.1.304	MFD09603.bin.1.304_contig_8654_55	AF-H6LGM7-F1-model_v4	3.652e-23	0.996	1	carD	Caffeyl-CoA reductase-Etf complex subunit CarD	Carbon cycling	Polyphenol (Hydroxycinnamic acids) cycling	caffeate respiration	1.3.1.108	K22431
SRR3989338rbin.227	SRR3989338rbin.227_k141_694263_119	AF-H6LGM7-F1-model_v4	1.9e-24	0.996	1	carD	Caffeyl-CoA reductase-Etf complex subunit CarD	Carbon cycling	Polyphenol (Hydroxycinnamic acids) cycling	caffeate respiration	1.3.1.108	K22431
MFD05684.bin.1.26	MFD05684.bin.1.26_contig_38411_437	AF-H6LGM7-F1-model_v4	2.582e-29	0.983	1	carD	Caffeyl-CoA reductase-Etf complex subunit CarD	Carbon cycling	Polyphenol (Hydroxycinnamic acids) cycling	caffeate respiration	1.3.1.108	K22431
SRR8879131rbin.3	SRR8879131rbin.3_k141_1457856_8	AF-H6LGM7-F1-model_v4	2.428e-26	0.996	1	carD	Caffeyl-CoA reductase-Etf complex subunit CarD	Carbon cycling	Polyphenol (Hydroxycinnamic acids) cycling	caffeate respiration	1.3.1.108	K22431
SRR5579871rbin.32	SRR5579871rbin.32_k141_932415_23	AF-H6LGM7-F1-model_v4	9.094e-24	0.981	0.992	carD	Caffeyl-CoA reductase-Etf complex subunit CarD	Carbon cycling	Polyphenol (Hydroxycinnamic acids) cycling	caffeate respiration	1.3.1.108	K22431
MFD02840.bin.1.192	MFD02840.bin.1.192_contig_114783_116	AF-H6LGM7-F1-model_v4	1.865e-25	0.96	1	carD	Caffeyl-CoA reductase-Etf complex subunit CarD	Carbon cycling	Polyphenol (Hydroxycinnamic acids) cycling	caffeate respiration	1.3.1.108	K22431
MFD06714.bin.1.176	MFD06714.bin.1.176_contig_59142_154	AF-H6LGM7-F1-model_v4	3.427e-16	0.989	0.989	carD	Caffeyl-CoA reductase-Etf complex subunit CarD	Carbon cycling	Polyphenol (Hydroxycinnamic acids) cycling	caffeate respiration	1.3.1.108	K22431
SRR5690625rbin.8	SRR5690625rbin.8_k141_122725_18	AF-H6LGM7-F1-model_v4	1.791e-24	0.98	0.973	carD	Caffeyl-CoA reductase-Etf complex subunit CarD	Carbon cycling	Polyphenol (Hydroxycinnamic acids) cycling	caffeate respiration	1.3.1.108	K22431
MFD09495.bin.1.81	MFD09495.bin.1.81_contig_12807_22	AF-H6LGM7-F1-model_v4	1.891e-24	0.996	1	carD	Caffeyl-CoA reductase-Etf complex subunit CarD	Carbon cycling	Polyphenol (Hydroxycinnamic acids) cycling	caffeate respiration	1.3.1.108	K22431
MFD04716.bin.3.834	MFD04716.bin.3.834_contig_65707_20	AF-H6LGM7-F1-model_v4	1.22e-17	0.931	1	carD	Caffeyl-CoA reductase-Etf complex subunit CarD	Carbon cycling	Polyphenol (Hydroxycinnamic acids) cycling	caffeate respiration	1.3.1.108	K22431
MFD09267.bin.1.89	MFD09267.bin.1.89_contig_51626_234	AF-H6LGM7-F1-model_v4	2.01e-26	0.996	1	carD	Caffeyl-CoA reductase-Etf complex subunit CarD	Carbon cycling	Polyphenol (Hydroxycinnamic acids) cycling	caffeate respiration	1.3.1.108	K22431
SRR1586321rbin.10	SRR1586321rbin.10_k141_94192_117	AF-H6LGM7-F1-model_v4	4.483e-24	0.992	1	carD	Caffeyl-CoA reductase-Etf complex subunit CarD	Carbon cycling	Polyphenol (Hydroxycinnamic acids) cycling	caffeate respiration	1.3.1.108	K22431
SRR8879132rbin.70	SRR8879132rbin.70_k141_4199077_4	AF-H6LGM7-F1-model_v4	1.145e-23	0.996	1	carD	Caffeyl-CoA reductase-Etf complex subunit CarD	Carbon cycling	Polyphenol (Hydroxycinnamic acids) cycling	caffeate respiration	1.3.1.108	K22431
SRR6184671rbin.20	SRR6184671rbin.20_k141_702787_67	AF-H6LGM7-F1-model_v4	1.82e-29	0.996	1	carD	Caffeyl-CoA reductase-Etf complex subunit CarD	Carbon cycling	Polyphenol (Hydroxycinnamic acids) cycling	caffeate respiration	1.3.1.108	K22431
MFD04944.bin.c.1	MFD04944.bin.c.1_contig_12702_2565	AF-H6LGM7-F1-model_v4	3.375e-29	0.996	1	carD	Caffeyl-CoA reductase-Etf complex subunit CarD	Carbon cycling	Polyphenol (Hydroxycinnamic acids) cycling	caffeate respiration	1.3.1.108	K22431
SRR11678156bin.10	SRR11678156bin.10_k141_11405_119	AF-H6LGM7-F1-model_v4	6.13e-24	0.992	1	carD	Caffeyl-CoA reductase-Etf complex subunit CarD	Carbon cycling	Polyphenol (Hydroxycinnamic acids) cycling	caffeate respiration	1.3.1.108	K22431
SRR11615638bin.9	SRR11615638bin.9_k141_587449_61	AF-H6LGM7-F1-model_v4	2.462e-23	0.988	1	carD	Caffeyl-CoA reductase-Etf complex subunit CarD	Carbon cycling	Polyphenol (Hydroxycinnamic acids) cycling	caffeate respiration	1.3.1.108	K22431
MFD05521.bin.1.25	MFD05521.bin.1.25_contig_16122_853	AF-H6LGM7-F1-model_v4	2.944e-24	0.996	1	carD	Caffeyl-CoA reductase-Etf complex subunit CarD	Carbon cycling	Polyphenol (Hydroxycinnamic acids) cycling	caffeate respiration	1.3.1.108	K22431
MFD04408.bin.1.134	MFD04408.bin.1.134_contig_23428_1970	AF-H6LGM7-F1-model_v4	1.959e-27	0.938	0.996	carD	Caffeyl-CoA reductase-Etf complex subunit CarD	Carbon cycling	Polyphenol (Hydroxycinnamic acids) cycling	caffeate respiration	1.3.1.108	K22431
SRR6683737rbin.5	SRR6683737rbin.5_k141_7130_62	AF-H6LGM7-F1-model_v4	2.045e-25	0.996	1	carD	Caffeyl-CoA reductase-Etf complex subunit CarD	Carbon cycling	Polyphenol (Hydroxycinnamic acids) cycling	caffeate respiration	1.3.1.108	K22431
MFD05454.bin.1.313	MFD05454.bin.1.313_contig_16576_1190	AF-H6LGM7-F1-model_v4	1.384e-29	0.996	1	carD	Caffeyl-CoA reductase-Etf complex subunit CarD	Carbon cycling	Polyphenol (Hydroxycinnamic acids) cycling	caffeate respiration	1.3.1.108	K22431
MFD09603.bin.1.252	MFD09603.bin.1.252_contig_19436_736	AF-H6LGM7-F1-model_v4	4.215e-28	0.996	0.966	carD	Caffeyl-CoA reductase-Etf complex subunit CarD	Carbon cycling	Polyphenol (Hydroxycinnamic acids) cycling	caffeate respiration	1.3.1.108	K22431
SRR13207170bin.8	SRR13207170bin.8_k141_1961_447	AF-H6LGM7-F1-model_v4	2.65e-24	0.915	1	carD	Caffeyl-CoA reductase-Etf complex subunit CarD	Carbon cycling	Polyphenol (Hydroxycinnamic acids) cycling	caffeate respiration	1.3.1.108	K22431
SRR7142034rbin.10	SRR7142034rbin.10_k141_153355_30	AF-H6LGM7-F1-model_v4	1.244e-24	0.988	1	carD	Caffeyl-CoA reductase-Etf complex subunit CarD	Carbon cycling	Polyphenol (Hydroxycinnamic acids) cycling	caffeate respiration	1.3.1.108	K22431
MFD00008.bin.2.87	MFD00008.bin.2.87_contig_106675_7	AF-H6LGM7-F1-model_v4	6.078e-14	0.978	0.981	carD	Caffeyl-CoA reductase-Etf complex subunit CarD	Carbon cycling	Polyphenol (Hydroxycinnamic acids) cycling	caffeate respiration	1.3.1.108	K22431
MFD04580.bin.1.164	MFD04580.bin.1.164_contig_12560_31	AF-H6LGM7-F1-model_v4	4.13e-24	0.976	1	carD	Caffeyl-CoA reductase-Etf complex subunit CarD	Carbon cycling	Polyphenol (Hydroxycinnamic acids) cycling	caffeate respiration	1.3.1.108	K22431
MFD04716.bin.1.412	MFD04716.bin.1.412_contig_6525_512	AF-H6LGM7-F1-model_v4	9.902e-25	0.988	0.996	carD	Caffeyl-CoA reductase-Etf complex subunit CarD	Carbon cycling	Polyphenol (Hydroxycinnamic acids) cycling	caffeate respiration	1.3.1.108	K22431
MFD09964.bin.1.308	MFD09964.bin.1.308_contig_7976_1864	AF-H6LGM7-F1-model_v4	1.21e-24	0.988	0.996	carD	Caffeyl-CoA reductase-Etf complex subunit CarD	Carbon cycling	Polyphenol (Hydroxycinnamic acids) cycling	caffeate respiration	1.3.1.108	K22431
MFD02840.bin.1.278	MFD02840.bin.1.278_contig_4884_197	AF-H6LGM7-F1-model_v4	6.712e-28	0.996	1	carD	Caffeyl-CoA reductase-Etf complex subunit CarD	Carbon cycling	Polyphenol (Hydroxycinnamic acids) cycling	caffeate respiration	1.3.1.108	K22431
MFD09126.bin.1.47	MFD09126.bin.1.47_contig_77_549	AF-H6LGM7-F1-model_v4	1.339e-28	0.996	1	carD	Caffeyl-CoA reductase-Etf complex subunit CarD	Carbon cycling	Polyphenol (Hydroxycinnamic acids) cycling	caffeate respiration	1.3.1.108	K22431
SRR5579875rbin.4	SRR5579875rbin.4_k141_505940_3	AF-H6LGM7-F1-model_v4	6.631e-29	0.996	1	carD	Caffeyl-CoA reductase-Etf complex subunit CarD	Carbon cycling	Polyphenol (Hydroxycinnamic acids) cycling	caffeate respiration	1.3.1.108	K22431
MFD01721.bin.1.114	MFD01721.bin.1.114_contig_12056_1610	AF-H6LGM7-F1-model_v4	1.146e-15	0.977	0.981	carD	Caffeyl-CoA reductase-Etf complex subunit CarD	Carbon cycling	Polyphenol (Hydroxycinnamic acids) cycling	caffeate respiration	1.3.1.108	K22431
MFD00032.bin.1.65	MFD00032.bin.1.65_contig_7047_338	AF-H6LGM7-F1-model_v4	1.356e-28	0.996	1	carD	Caffeyl-CoA reductase-Etf complex subunit CarD	Carbon cycling	Polyphenol (Hydroxycinnamic acids) cycling	caffeate respiration	1.3.1.108	K22431
SRR11673299bin.7	SRR11673299bin.7_k141_242447_28	AF-H6LGM7-F1-model_v4	5.008e-24	0.992	1	carD	Caffeyl-CoA reductase-Etf complex subunit CarD	Carbon cycling	Polyphenol (Hydroxycinnamic acids) cycling	caffeate respiration	1.3.1.108	K22431
SRR3989307rbin.55	SRR3989307rbin.55_k141_1103584_3	AF-H6LGM7-F1-model_v4	5.053e-23	0.992	1	carD	Caffeyl-CoA reductase-Etf complex subunit CarD	Carbon cycling	Polyphenol (Hydroxycinnamic acids) cycling	caffeate respiration	1.3.1.108	K22431
SRR6474846rbin.1	SRR6474846rbin.1_k141_34953_17	AF-H6LGM7-F1-model_v4	9.692e-23	0.992	1	carD	Caffeyl-CoA reductase-Etf complex subunit CarD	Carbon cycling	Polyphenol (Hydroxycinnamic acids) cycling	caffeate respiration	1.3.1.108	K22431
MFD00822.bin.1.29	MFD00822.bin.1.29_contig_25927_353	AF-H6LGM7-F1-model_v4	1.039e-24	0.996	1	carD	Caffeyl-CoA reductase-Etf complex subunit CarD	Carbon cycling	Polyphenol (Hydroxycinnamic acids) cycling	caffeate respiration	1.3.1.108	K22431
SRR11613032bin.53	SRR11613032bin.53_k141_2149828_4	AF-H6LGM7-F1-model_v4	2.42e-29	0.996	1	carD	Caffeyl-CoA reductase-Etf complex subunit CarD	Carbon cycling	Polyphenol (Hydroxycinnamic acids) cycling	caffeate respiration	1.3.1.108	K22431
SRR3990174rbin.60	SRR3990174rbin.60_k141_780199_21	AF-H6LGM7-F1-model_v4	8.895e-24	0.992	1	carD	Caffeyl-CoA reductase-Etf complex subunit CarD	Carbon cycling	Polyphenol (Hydroxycinnamic acids) cycling	caffeate respiration	1.3.1.108	K22431
MFD05502.bin.1.121	MFD05502.bin.1.121_contig_10695_407	AF-H6LGM7-F1-model_v4	3.359e-14	0.982	0.989	carD	Caffeyl-CoA reductase-Etf complex subunit CarD	Carbon cycling	Polyphenol (Hydroxycinnamic acids) cycling	caffeate respiration	1.3.1.108	K22431
MFD09964.bin.1.366	MFD09964.bin.1.366_contig_8945_72	AF-H6LGM7-F1-model_v4	8.634e-20	0.985	0.996	carD	Caffeyl-CoA reductase-Etf complex subunit CarD	Carbon cycling	Polyphenol (Hydroxycinnamic acids) cycling	caffeate respiration	1.3.1.108	K22431
SRR10360618bin.5	SRR10360618bin.5_k141_494551_27	AF-H6LGM7-F1-model_v4	5.792e-29	0.996	1	carD	Caffeyl-CoA reductase-Etf complex subunit CarD	Carbon cycling	Polyphenol (Hydroxycinnamic acids) cycling	caffeate respiration	1.3.1.108	K22431
MFD04463.bin.1.253	MFD04463.bin.1.253_contig_7323_96	AF-H6LGM7-F1-model_v4	5.482e-22	0.992	0.973	carD	Caffeyl-CoA reductase-Etf complex subunit CarD	Carbon cycling	Polyphenol (Hydroxycinnamic acids) cycling	caffeate respiration	1.3.1.108	K22431
MFD10007.bin.1.176	MFD10007.bin.1.176_contig_13994_402	AF-H6LGM7-F1-model_v4	5.731e-25	0.988	1	carD	Caffeyl-CoA reductase-Etf complex subunit CarD	Carbon cycling	Polyphenol (Hydroxycinnamic acids) cycling	caffeate respiration	1.3.1.108	K22431
MFD01828.bin.1.64	MFD01828.bin.1.64_contig_17396_82	AF-H6LGM7-F1-model_v4	6.419e-31	0.992	1	carD	Caffeyl-CoA reductase-Etf complex subunit CarD	Carbon cycling	Polyphenol (Hydroxycinnamic acids) cycling	caffeate respiration	1.3.1.108	K22431
MFD02248.bin.1.208	MFD02248.bin.1.208_contig_6698_1952	AF-H6LGM7-F1-model_v4	5.189e-24	0.992	1	carD	Caffeyl-CoA reductase-Etf complex subunit CarD	Carbon cycling	Polyphenol (Hydroxycinnamic acids) cycling	caffeate respiration	1.3.1.108	K22431
MFD04434.bin.2.133	MFD04434.bin.2.133_contig_13958_136	AF-H6LGM7-F1-model_v4	3.278e-24	0.992	1	carD	Caffeyl-CoA reductase-Etf complex subunit CarD	Carbon cycling	Polyphenol (Hydroxycinnamic acids) cycling	caffeate respiration	1.3.1.108	K22431
MFD09212.bin.1.138	MFD09212.bin.1.138_contig_9880_403	AF-H6LGM7-F1-model_v4	1.904e-22	0.992	1	carD	Caffeyl-CoA reductase-Etf complex subunit CarD	Carbon cycling	Polyphenol (Hydroxycinnamic acids) cycling	caffeate respiration	1.3.1.108	K22431
SRR3989307rbin.85	SRR3989307rbin.85_k141_2928986_7	AF-H6LGM7-F1-model_v4	4.81e-25	0.996	1	carD	Caffeyl-CoA reductase-Etf complex subunit CarD	Carbon cycling	Polyphenol (Hydroxycinnamic acids) cycling	caffeate respiration	1.3.1.108	K22431
SRR5918995rbin.15	SRR5918995rbin.15_k141_494436_6	AF-H6LGM7-F1-model_v4	1.838e-27	0.996	1	carD	Caffeyl-CoA reductase-Etf complex subunit CarD	Carbon cycling	Polyphenol (Hydroxycinnamic acids) cycling	caffeate respiration	1.3.1.108	K22431
MFD00082.bin.1.148	MFD00082.bin.1.148_contig_2743_1305	AF-H6LGM7-F1-model_v4	2.475e-13	0.992	0.973	carD	Caffeyl-CoA reductase-Etf complex subunit CarD	Carbon cycling	Polyphenol (Hydroxycinnamic acids) cycling	caffeate respiration	1.3.1.108	K22431
MFD01112.bin.1.38	MFD01112.bin.1.38_contig_928_715	AF-H6LGM7-F1-model_v4	9.974e-28	0.996	1	carD	Caffeyl-CoA reductase-Etf complex subunit CarD	Carbon cycling	Polyphenol (Hydroxycinnamic acids) cycling	caffeate respiration	1.3.1.108	K22431
MFD02809.bin.1.329	MFD02809.bin.1.329_contig_96899_12	AF-H6LGM7-F1-model_v4	7.21e-26	0.992	1	carD	Caffeyl-CoA reductase-Etf complex subunit CarD	Carbon cycling	Polyphenol (Hydroxycinnamic acids) cycling	caffeate respiration	1.3.1.108	K22431
SRR11719871bin.17	SRR11719871bin.17_k141_137092_13	AF-H6LGM7-F1-model_v4	2.406e-23	0.996	1	carD	Caffeyl-CoA reductase-Etf complex subunit CarD	Carbon cycling	Polyphenol (Hydroxycinnamic acids) cycling	caffeate respiration	1.3.1.108	K22431
SRR10376087bin.25	SRR10376087bin.25_k141_178671_21	AF-H6LGM7-F1-model_v4	7.924e-24	0.983	1	carD	Caffeyl-CoA reductase-Etf complex subunit CarD	Carbon cycling	Polyphenol (Hydroxycinnamic acids) cycling	caffeate respiration	1.3.1.108	K22431
SRR8554512rbin.25	SRR8554512rbin.25_k141_1660276_18	AF-H6LGM7-F1-model_v4	6.984e-27	0.996	1	carD	Caffeyl-CoA reductase-Etf complex subunit CarD	Carbon cycling	Polyphenol (Hydroxycinnamic acids) cycling	caffeate respiration	1.3.1.108	K22431
SRR8879132rbin.63	SRR8879132rbin.63_k141_619056_18	AF-H6LGM7-F1-model_v4	1.563e-29	0.996	1	carD	Caffeyl-CoA reductase-Etf complex subunit CarD	Carbon cycling	Polyphenol (Hydroxycinnamic acids) cycling	caffeate respiration	1.3.1.108	K22431
SRR5582390rbin.25	SRR5582390rbin.25_k141_1986365_5	AF-H6LGM7-F1-model_v4	1.281e-22	0.996	1	carD	Caffeyl-CoA reductase-Etf complex subunit CarD	Carbon cycling	Polyphenol (Hydroxycinnamic acids) cycling	caffeate respiration	1.3.1.108	K22431
MFD05377.bin.1.56	MFD05377.bin.1.56_contig_58973_2128	AF-H6LGM7-F1-model_v4	3.595e-24	0.992	1	carD	Caffeyl-CoA reductase-Etf complex subunit CarD	Carbon cycling	Polyphenol (Hydroxycinnamic acids) cycling	caffeate respiration	1.3.1.108	K22431
MFD04434.bin.1.35	MFD04434.bin.1.35_contig_25504_221	AF-H6LGM7-F1-model_v4	8.486e-25	0.996	1	carD	Caffeyl-CoA reductase-Etf complex subunit CarD	Carbon cycling	Polyphenol (Hydroxycinnamic acids) cycling	caffeate respiration	1.3.1.108	K22431
MFD01872.bin.1.203	MFD01872.bin.1.203_contig_123189_164	AF-H6LGM7-F1-model_v4	5.546e-25	0.981	0.992	carD	Caffeyl-CoA reductase-Etf complex subunit CarD	Carbon cycling	Polyphenol (Hydroxycinnamic acids) cycling	caffeate respiration	1.3.1.108	K22431
MFD02579.bin.1.114	MFD02579.bin.1.114_contig_2504_199	AF-H6LGM7-F1-model_v4	6.335e-28	0.992	1	carD	Caffeyl-CoA reductase-Etf complex subunit CarD	Carbon cycling	Polyphenol (Hydroxycinnamic acids) cycling	caffeate respiration	1.3.1.108	K22431
MFD00962.bin.2.37	MFD00962.bin.2.37_contig_114163_702	AF-H6LGM7-F1-model_v4	1.922e-24	0.98	0.996	carD	Caffeyl-CoA reductase-Etf complex subunit CarD	Carbon cycling	Polyphenol (Hydroxycinnamic acids) cycling	caffeate respiration	1.3.1.108	K22431
MFD04716.bin.1.249	MFD04716.bin.1.249_contig_11971_185	AF-H6LGM7-F1-model_v4	1.686e-20	0.944	0.927	carD	Caffeyl-CoA reductase-Etf complex subunit CarD	Carbon cycling	Polyphenol (Hydroxycinnamic acids) cycling	caffeate respiration	1.3.1.108	K22431
SRR12170513bin.36	SRR12170513bin.36_k141_339146_8	AF-H6LGM7-F1-model_v4	2.231e-23	0.996	1	carD	Caffeyl-CoA reductase-Etf complex subunit CarD	Carbon cycling	Polyphenol (Hydroxycinnamic acids) cycling	caffeate respiration	1.3.1.108	K22431
MFD05176.bin.1.278	MFD05176.bin.1.278_contig_179423_33	AF-H6LGM7-F1-model_v4	3.394e-21	0.996	1	carD	Caffeyl-CoA reductase-Etf complex subunit CarD	Carbon cycling	Polyphenol (Hydroxycinnamic acids) cycling	caffeate respiration	1.3.1.108	K22431
MFD02248.bin.1.108	MFD02248.bin.1.108_contig_42479_15	AF-H6LGM7-F1-model_v4	4.055e-15	0.978	0.985	carD	Caffeyl-CoA reductase-Etf complex subunit CarD	Carbon cycling	Polyphenol (Hydroxycinnamic acids) cycling	caffeate respiration	1.3.1.108	K22431
MFD01721.bin.1.126	MFD01721.bin.1.126_contig_14170_1030	AF-H6LGM7-F1-model_v4	7.668e-29	0.885	1	carD	Caffeyl-CoA reductase-Etf complex subunit CarD	Carbon cycling	Polyphenol (Hydroxycinnamic acids) cycling	caffeate respiration	1.3.1.108	K22431
MFD04492.bin.1.14	MFD04492.bin.1.14_contig_17561_436	AF-H6LGM7-F1-model_v4	4.85e-28	0.996	1	carD	Caffeyl-CoA reductase-Etf complex subunit CarD	Carbon cycling	Polyphenol (Hydroxycinnamic acids) cycling	caffeate respiration	1.3.1.108	K22431
SRR11671580bin.20	SRR11671580bin.20_k141_123105_40	AF-H6LGM7-F1-model_v4	6.573e-24	0.996	1	carD	Caffeyl-CoA reductase-Etf complex subunit CarD	Carbon cycling	Polyphenol (Hydroxycinnamic acids) cycling	caffeate respiration	1.3.1.108	K22431
MFD08416.bin.1.19	MFD08416.bin.1.19_contig_3661_17	AF-H6LGM7-F1-model_v4	7.387e-28	0.992	1	carD	Caffeyl-CoA reductase-Etf complex subunit CarD	Carbon cycling	Polyphenol (Hydroxycinnamic acids) cycling	caffeate respiration	1.3.1.108	K22431
MFD10071.bin.1.136	MFD10071.bin.1.136_contig_109366_22	AF-H6LGM7-F1-model_v4	5.773e-27	0.992	1	carD	Caffeyl-CoA reductase-Etf complex subunit CarD	Carbon cycling	Polyphenol (Hydroxycinnamic acids) cycling	caffeate respiration	1.3.1.108	K22431
SRR8487025rbin.4	SRR8487025rbin.4_k141_3500083_2	AF-H6LGM7-F1-model_v4	1.989e-21	0.988	0.966	carD	Caffeyl-CoA reductase-Etf complex subunit CarD	Carbon cycling	Polyphenol (Hydroxycinnamic acids) cycling	caffeate respiration	1.3.1.108	K22431
S127bin.5	S127bin.5_k141_653457_9	AF-H6LGM7-F1-model_v4	1.941e-28	0.992	1	carD	Caffeyl-CoA reductase-Etf complex subunit CarD	Carbon cycling	Polyphenol (Hydroxycinnamic acids) cycling	caffeate respiration	1.3.1.108	K22431
MFD04651.bin.1.196	MFD04651.bin.1.196_contig_1708_14	AF-H6LGM7-F1-model_v4	6.344e-27	0.996	1	carD	Caffeyl-CoA reductase-Etf complex subunit CarD	Carbon cycling	Polyphenol (Hydroxycinnamic acids) cycling	caffeate respiration	1.3.1.108	K22431
MFD04463.bin.1.241	MFD04463.bin.1.241_contig_4995_402	AF-H6LGM7-F1-model_v4	1.286e-24	0.992	1	carD	Caffeyl-CoA reductase-Etf complex subunit CarD	Carbon cycling	Polyphenol (Hydroxycinnamic acids) cycling	caffeate respiration	1.3.1.108	K22431
SRR7011569rbin.3	SRR7011569rbin.3_k141_183935_3	AF-H6LGM7-F1-model_v4	1.657e-22	0.992	0.985	carD	Caffeyl-CoA reductase-Etf complex subunit CarD	Carbon cycling	Polyphenol (Hydroxycinnamic acids) cycling	caffeate respiration	1.3.1.108	K22431
MFD01231.bin.1.98	MFD01231.bin.1.98_contig_6931_2374	AF-H6LGM7-F1-model_v4	5.401e-25	0.996	1	carD	Caffeyl-CoA reductase-Etf complex subunit CarD	Carbon cycling	Polyphenol (Hydroxycinnamic acids) cycling	caffeate respiration	1.3.1.108	K22431
SRR5823600rbin.19	SRR5823600rbin.19_k141_183373_8	AF-H6LGM7-F1-model_v4	4.081e-25	0.996	1	carD	Caffeyl-CoA reductase-Etf complex subunit CarD	Carbon cycling	Polyphenol (Hydroxycinnamic acids) cycling	caffeate respiration	1.3.1.108	K22431
MFD05502.bin.1.232	MFD05502.bin.1.232_contig_61676_3	AF-H6LGM7-F1-model_v4	1.252e-25	0.996	1	carD	Caffeyl-CoA reductase-Etf complex subunit CarD	Carbon cycling	Polyphenol (Hydroxycinnamic acids) cycling	caffeate respiration	1.3.1.108	K22431
MFD00731.bin.1.245	MFD00731.bin.1.245_contig_18441_473	AF-H6LGM7-F1-model_v4	1.377e-20	0.937	1	carD	Caffeyl-CoA reductase-Etf complex subunit CarD	Carbon cycling	Polyphenol (Hydroxycinnamic acids) cycling	caffeate respiration	1.3.1.108	K22431
SRR3985389rbin.12	SRR3985389rbin.12_k141_445832_4	AF-H6LGM7-F1-model_v4	4.972e-31	0.996	1	carD	Caffeyl-CoA reductase-Etf complex subunit CarD	Carbon cycling	Polyphenol (Hydroxycinnamic acids) cycling	caffeate respiration	1.3.1.108	K22431
MFD03602.bin.1.72	MFD03602.bin.1.72_contig_2256_271	AF-H6LGM7-F1-model_v4	1.4e-28	0.953	1	carD	Caffeyl-CoA reductase-Etf complex subunit CarD	Carbon cycling	Polyphenol (Hydroxycinnamic acids) cycling	caffeate respiration	1.3.1.108	K22431
MFD01721.bin.1.141	MFD01721.bin.1.141_contig_7499_174	AF-H6LGM7-F1-model_v4	2.858e-24	0.992	1	carD	Caffeyl-CoA reductase-Etf complex subunit CarD	Carbon cycling	Polyphenol (Hydroxycinnamic acids) cycling	caffeate respiration	1.3.1.108	K22431
SRR11743025bin.34	SRR11743025bin.34_k141_960021_2	AF-H6LGM7-F1-model_v4	4.551e-29	0.996	1	carD	Caffeyl-CoA reductase-Etf complex subunit CarD	Carbon cycling	Polyphenol (Hydroxycinnamic acids) cycling	caffeate respiration	1.3.1.108	K22431
SRR12087329bin.6	SRR12087329bin.6_k141_6873_10	AF-H6LGM7-F1-model_v4	2.769e-16	0.973	0.996	carD	Caffeyl-CoA reductase-Etf complex subunit CarD	Carbon cycling	Polyphenol (Hydroxycinnamic acids) cycling	caffeate respiration	1.3.1.108	K22431
MFD00392.bin.1.1	MFD00392.bin.1.1_contig_4921_306	AF-H6LGM7-F1-model_v4	2.543e-22	0.996	1	carD	Caffeyl-CoA reductase-Etf complex subunit CarD	Carbon cycling	Polyphenol (Hydroxycinnamic acids) cycling	caffeate respiration	1.3.1.108	K22431
MFD01275.bin.c.2	MFD01275.bin.c.2_contig_2661_2316	AF-H6LGM7-F1-model_v4	1.972e-27	0.996	1	carD	Caffeyl-CoA reductase-Etf complex subunit CarD	Carbon cycling	Polyphenol (Hydroxycinnamic acids) cycling	caffeate respiration	1.3.1.108	K22431
MFD04651.bin.1.23	MFD04651.bin.1.23_contig_346_1287	AF-H6LGM7-F1-model_v4	9.885e-21	0.996	1	carD	Caffeyl-CoA reductase-Etf complex subunit CarD	Carbon cycling	Polyphenol (Hydroxycinnamic acids) cycling	caffeate respiration	1.3.1.108	K22431
SRR6202521rbin.4	SRR6202521rbin.4_k141_494081_2	AF-H6LGM7-F1-model_v4	1.106e-27	0.993	1	carD	Caffeyl-CoA reductase-Etf complex subunit CarD	Carbon cycling	Polyphenol (Hydroxycinnamic acids) cycling	caffeate respiration	1.3.1.108	K22431
SRR5177928rbin.6	SRR5177928rbin.6_k141_373388_92	AF-H6LGM7-F1-model_v4	2.933e-23	0.996	1	carD	Caffeyl-CoA reductase-Etf complex subunit CarD	Carbon cycling	Polyphenol (Hydroxycinnamic acids) cycling	caffeate respiration	1.3.1.108	K22431
SRR8554643rbin.4	SRR8554643rbin.4_k141_3622374_9	AF-H6LGM7-F1-model_v4	1.359e-34	0.996	1	carD	Caffeyl-CoA reductase-Etf complex subunit CarD	Carbon cycling	Polyphenol (Hydroxycinnamic acids) cycling	caffeate respiration	1.3.1.108	K22431
MFD01633.bin.1.241	MFD01633.bin.1.241_contig_18041_132	AF-H6LGM7-F1-model_v4	1.277e-24	0.996	1	carD	Caffeyl-CoA reductase-Etf complex subunit CarD	Carbon cycling	Polyphenol (Hydroxycinnamic acids) cycling	caffeate respiration	1.3.1.108	K22431
SRR3990169rbin.39	SRR3990169rbin.39_k141_2455731_50	AF-H6LGM7-F1-model_v4	3.258e-22	0.996	1	carD	Caffeyl-CoA reductase-Etf complex subunit CarD	Carbon cycling	Polyphenol (Hydroxycinnamic acids) cycling	caffeate respiration	1.3.1.108	K22431
MFD01828.bin.1.96	MFD01828.bin.1.96_contig_26026_749	AF-H6LGM7-F1-model_v4	1.266e-15	0.982	0.989	carD	Caffeyl-CoA reductase-Etf complex subunit CarD	Carbon cycling	Polyphenol (Hydroxycinnamic acids) cycling	caffeate respiration	1.3.1.108	K22431
MFD00905.bin.1.6	MFD00905.bin.1.6_contig_54_281	AF-H6LGM7-F1-model_v4	4.761e-27	0.996	1	carD	Caffeyl-CoA reductase-Etf complex subunit CarD	Carbon cycling	Polyphenol (Hydroxycinnamic acids) cycling	caffeate respiration	1.3.1.108	K22431
SRR7100769rbin.2	SRR7100769rbin.2_k141_3400451_5	AF-H6LGM7-F1-model_v4	1.876e-24	0.992	1	carD	Caffeyl-CoA reductase-Etf complex subunit CarD	Carbon cycling	Polyphenol (Hydroxycinnamic acids) cycling	caffeate respiration	1.3.1.108	K22431
MFD06742.bin.1.139	MFD06742.bin.1.139_contig_2188_687	AF-H6LGM7-F1-model_v4	2.862e-23	0.996	1	carD	Caffeyl-CoA reductase-Etf complex subunit CarD	Carbon cycling	Polyphenol (Hydroxycinnamic acids) cycling	caffeate respiration	1.3.1.108	K22431
SRR12350505bin.2	SRR12350505bin.2_k141_3291_64	AF-H6LGM7-F1-model_v4	3.54e-24	0.992	1	carD	Caffeyl-CoA reductase-Etf complex subunit CarD	Carbon cycling	Polyphenol (Hydroxycinnamic acids) cycling	caffeate respiration	1.3.1.108	K22431
MFD04651.bin.1.201	MFD04651.bin.1.201_contig_4428_107	AF-H6LGM7-F1-model_v4	9.686e-16	0.919	0.996	carD	Caffeyl-CoA reductase-Etf complex subunit CarD	Carbon cycling	Polyphenol (Hydroxycinnamic acids) cycling	caffeate respiration	1.3.1.108	K22431
MFD09603.bin.1.193	MFD09603.bin.1.193_contig_2548_354	AF-H6LGM7-F1-model_v4	1.409e-23	0.996	1	carD	Caffeyl-CoA reductase-Etf complex subunit CarD	Carbon cycling	Polyphenol (Hydroxycinnamic acids) cycling	caffeate respiration	1.3.1.108	K22431
MFD01275.bin.1.55	MFD01275.bin.1.55_contig_2418_1081	AF-H6LGM7-F1-model_v4	9.62e-27	0.996	1	carD	Caffeyl-CoA reductase-Etf complex subunit CarD	Carbon cycling	Polyphenol (Hydroxycinnamic acids) cycling	caffeate respiration	1.3.1.108	K22431
MFD05580.bin.1.81	MFD05580.bin.1.81_contig_21044_574	AF-H6LGM7-F1-model_v4	1.403e-25	0.996	1	carD	Caffeyl-CoA reductase-Etf complex subunit CarD	Carbon cycling	Polyphenol (Hydroxycinnamic acids) cycling	caffeate respiration	1.3.1.108	K22431
MFD02416.bin.1.346	MFD02416.bin.1.346_contig_30688_77	AF-H6LGM7-F1-model_v4	2.314e-30	0.987	1	carD	Caffeyl-CoA reductase-Etf complex subunit CarD	Carbon cycling	Polyphenol (Hydroxycinnamic acids) cycling	caffeate respiration	1.3.1.108	K22431
MFD04212.bin.1.208	MFD04212.bin.1.208_contig_34780_170	AF-H6LGM7-F1-model_v4	5.606e-28	0.996	1	carD	Caffeyl-CoA reductase-Etf complex subunit CarD	Carbon cycling	Polyphenol (Hydroxycinnamic acids) cycling	caffeate respiration	1.3.1.108	K22431
MFD00032.bin.1.77	MFD00032.bin.1.77_contig_15216_23	AF-H6LGM7-F1-model_v4	4.755e-24	0.964	1	carD	Caffeyl-CoA reductase-Etf complex subunit CarD	Carbon cycling	Polyphenol (Hydroxycinnamic acids) cycling	caffeate respiration	1.3.1.108	K22431
MFD02671.bin.1.30	MFD02671.bin.1.30_contig_3330_500	AF-H6LGM7-F1-model_v4	2.546e-24	1	1	carD	Caffeyl-CoA reductase-Etf complex subunit CarD	Carbon cycling	Polyphenol (Hydroxycinnamic acids) cycling	caffeate respiration	1.3.1.108	K22431
SRR12349250bin.9	SRR12349250bin.9_k141_4394_45	AF-H6LGM7-F1-model_v4	1.468e-23	0.992	1	carD	Caffeyl-CoA reductase-Etf complex subunit CarD	Carbon cycling	Polyphenol (Hydroxycinnamic acids) cycling	caffeate respiration	1.3.1.108	K22431
MFD02840.bin.1.397	MFD02840.bin.1.397_contig_11614_124	AF-H6LGM7-F1-model_v4	3.04e-23	0.992	1	carD	Caffeyl-CoA reductase-Etf complex subunit CarD	Carbon cycling	Polyphenol (Hydroxycinnamic acids) cycling	caffeate respiration	1.3.1.108	K22431
SRR5690606rbin.30	SRR5690606rbin.30_k141_4960420_38	AF-H6LGM7-F1-model_v4	1.641e-23	0.996	1	carD	Caffeyl-CoA reductase-Etf complex subunit CarD	Carbon cycling	Polyphenol (Hydroxycinnamic acids) cycling	caffeate respiration	1.3.1.108	K22431
SRR6185437rbin.76	SRR6185437rbin.76_k141_290207_20	AF-H6LGM7-F1-model_v4	7.458e-24	0.992	1	carD	Caffeyl-CoA reductase-Etf complex subunit CarD	Carbon cycling	Polyphenol (Hydroxycinnamic acids) cycling	caffeate respiration	1.3.1.108	K22431
MFD03726.bin.1.62	MFD03726.bin.1.62_contig_34126_999	AF-H6LGM7-F1-model_v4	2.133e-22	0.969	1	carD	Caffeyl-CoA reductase-Etf complex subunit CarD	Carbon cycling	Polyphenol (Hydroxycinnamic acids) cycling	caffeate respiration	1.3.1.108	K22431
MFD04716.bin.1.102	MFD04716.bin.1.102_contig_55934_105	AF-H6LGM7-F1-model_v4	2.761e-25	0.992	1	carD	Caffeyl-CoA reductase-Etf complex subunit CarD	Carbon cycling	Polyphenol (Hydroxycinnamic acids) cycling	caffeate respiration	1.3.1.108	K22431
MFD09206.bin.1.100	MFD09206.bin.1.100_contig_328_2349	AF-H6LGM7-F1-model_v4	1.482e-24	0.992	1	carD	Caffeyl-CoA reductase-Etf complex subunit CarD	Carbon cycling	Polyphenol (Hydroxycinnamic acids) cycling	caffeate respiration	1.3.1.108	K22431
MFD08497.bin.1.32	MFD08497.bin.1.32_contig_35747_90	AF-H6LGM7-F1-model_v4	4.416e-28	0.996	1	carD	Caffeyl-CoA reductase-Etf complex subunit CarD	Carbon cycling	Polyphenol (Hydroxycinnamic acids) cycling	caffeate respiration	1.3.1.108	K22431
SRR11676618bin.10	SRR11676618bin.10_k141_4236_378	AF-H6LGM7-F1-model_v4	8.287e-22	0.992	1	carD	Caffeyl-CoA reductase-Etf complex subunit CarD	Carbon cycling	Polyphenol (Hydroxycinnamic acids) cycling	caffeate respiration	1.3.1.108	K22431
MFD06085.bin.1.86	MFD06085.bin.1.86_contig_5536_174	AF-H6LGM7-F1-model_v4	2.08e-24	0.996	1	carD	Caffeyl-CoA reductase-Etf complex subunit CarD	Carbon cycling	Polyphenol (Hydroxycinnamic acids) cycling	caffeate respiration	1.3.1.108	K22431
MFD00964.bin.1.294	MFD00964.bin.1.294_contig_42364_116	AF-H6LGM7-F1-model_v4	2.888e-22	0.996	1	carD	Caffeyl-CoA reductase-Etf complex subunit CarD	Carbon cycling	Polyphenol (Hydroxycinnamic acids) cycling	caffeate respiration	1.3.1.108	K22431
SRR10954975bin.8	SRR10954975bin.8_k141_319868_27	AF-H6LGM7-F1-model_v4	1.183e-23	0.992	1	carD	Caffeyl-CoA reductase-Etf complex subunit CarD	Carbon cycling	Polyphenol (Hydroxycinnamic acids) cycling	caffeate respiration	1.3.1.108	K22431
SRR5582436rbin.51	SRR5582436rbin.51_k141_2003104_34	AF-H6LGM7-F1-model_v4	2.672e-27	0.996	1	carD	Caffeyl-CoA reductase-Etf complex subunit CarD	Carbon cycling	Polyphenol (Hydroxycinnamic acids) cycling	caffeate respiration	1.3.1.108	K22431
MFD02242.bin.1.342	MFD02242.bin.1.342_contig_13559_142	AF-H6LGM7-F1-model_v4	6.728e-25	0.996	1	carD	Caffeyl-CoA reductase-Etf complex subunit CarD	Carbon cycling	Polyphenol (Hydroxycinnamic acids) cycling	caffeate respiration	1.3.1.108	K22431
MFD02840.bin.3.481	MFD02840.bin.3.481_contig_15265_130	AF-H6LGM7-F1-model_v4	3.255e-28	0.996	1	carD	Caffeyl-CoA reductase-Etf complex subunit CarD	Carbon cycling	Polyphenol (Hydroxycinnamic acids) cycling	caffeate respiration	1.3.1.108	K22431
MFD02840.bin.1.238	MFD02840.bin.1.238_contig_24172_24	AF-H6LGM7-F1-model_v4	2.11e-25	0.996	1	carD	Caffeyl-CoA reductase-Etf complex subunit CarD	Carbon cycling	Polyphenol (Hydroxycinnamic acids) cycling	caffeate respiration	1.3.1.108	K22431
MFD00032.bin.1.221	MFD00032.bin.1.221_contig_35669_27	AF-H6LGM7-F1-model_v4	1.199e-27	0.996	1	carD	Caffeyl-CoA reductase-Etf complex subunit CarD	Carbon cycling	Polyphenol (Hydroxycinnamic acids) cycling	caffeate respiration	1.3.1.108	K22431
MFD01689.bin.1.19	MFD01689.bin.1.19_contig_22275_1120	AF-H6LGM7-F1-model_v4	3.021e-25	0.996	1	carD	Caffeyl-CoA reductase-Etf complex subunit CarD	Carbon cycling	Polyphenol (Hydroxycinnamic acids) cycling	caffeate respiration	1.3.1.108	K22431
MFD04944.bin.1.194	MFD04944.bin.1.194_contig_15770_1628	AF-H6LGM7-F1-model_v4	1.987e-28	0.996	1	carD	Caffeyl-CoA reductase-Etf complex subunit CarD	Carbon cycling	Polyphenol (Hydroxycinnamic acids) cycling	caffeate respiration	1.3.1.108	K22431
SRR6788486rbin.10	SRR6788486rbin.10_k141_695088_60	AF-H6LGM7-F1-model_v4	1.859e-22	0.992	0.973	carD	Caffeyl-CoA reductase-Etf complex subunit CarD	Carbon cycling	Polyphenol (Hydroxycinnamic acids) cycling	caffeate respiration	1.3.1.108	K22431
SRR12377066bin.2	SRR12377066bin.2_k141_21159_45	AF-H6LGM7-F1-model_v4	9.1e-30	0.97	1	carD	Caffeyl-CoA reductase-Etf complex subunit CarD	Carbon cycling	Polyphenol (Hydroxycinnamic acids) cycling	caffeate respiration	1.3.1.108	K22431
MFD05377.bin.1.119	MFD05377.bin.1.119_contig_23445_137	AF-H6LGM7-F1-model_v4	1.48e-25	0.996	1	carD	Caffeyl-CoA reductase-Etf complex subunit CarD	Carbon cycling	Polyphenol (Hydroxycinnamic acids) cycling	caffeate respiration	1.3.1.108	K22431
MFD05442.bin.1.303	MFD05442.bin.1.303_contig_25811_154	AF-H6LGM7-F1-model_v4	1.838e-29	0.996	1	carD	Caffeyl-CoA reductase-Etf complex subunit CarD	Carbon cycling	Polyphenol (Hydroxycinnamic acids) cycling	caffeate respiration	1.3.1.108	K22431
SRR8881009rbin.33	SRR8881009rbin.33_k141_5080132_298	AF-H6LGM7-F1-model_v4	5.516e-22	0.992	0.973	carD	Caffeyl-CoA reductase-Etf complex subunit CarD	Carbon cycling	Polyphenol (Hydroxycinnamic acids) cycling	caffeate respiration	1.3.1.108	K22431
MFD03975.bin.1.240	MFD03975.bin.1.240_contig_172969_85	AF-H6LGM7-F1-model_v4	3.146e-26	0.996	1	carD	Caffeyl-CoA reductase-Etf complex subunit CarD	Carbon cycling	Polyphenol (Hydroxycinnamic acids) cycling	caffeate respiration	1.3.1.108	K22431
MFD09964.bin.1.7	MFD09964.bin.1.7_contig_6055_927	AF-H6LGM7-F1-model_v4	1.211e-27	0.985	1	carD	Caffeyl-CoA reductase-Etf complex subunit CarD	Carbon cycling	Polyphenol (Hydroxycinnamic acids) cycling	caffeate respiration	1.3.1.108	K22431
MFD06714.bin.1.192	MFD06714.bin.1.192_contig_47840_212	AF-H6LGM7-F1-model_v4	8.119e-29	0.996	1	carD	Caffeyl-CoA reductase-Etf complex subunit CarD	Carbon cycling	Polyphenol (Hydroxycinnamic acids) cycling	caffeate respiration	1.3.1.108	K22431
MFD05502.bin.1.161	MFD05502.bin.1.161_contig_53531_19	AF-H6LGM7-F1-model_v4	2.78e-27	0.996	1	carD	Caffeyl-CoA reductase-Etf complex subunit CarD	Carbon cycling	Polyphenol (Hydroxycinnamic acids) cycling	caffeate respiration	1.3.1.108	K22431
MFD01299.bin.1.7	MFD01299.bin.1.7_contig_16794_423	AF-H6LGM7-F1-model_v4	2.709e-26	0.992	1	carD	Caffeyl-CoA reductase-Etf complex subunit CarD	Carbon cycling	Polyphenol (Hydroxycinnamic acids) cycling	caffeate respiration	1.3.1.108	K22431
SRR5579875rbin.61	SRR5579875rbin.61_k141_246829_59	AF-H6LGM7-F1-model_v4	1.955e-16	0.941	0.996	carD	Caffeyl-CoA reductase-Etf complex subunit CarD	Carbon cycling	Polyphenol (Hydroxycinnamic acids) cycling	caffeate respiration	1.3.1.108	K22431
MFD06092.bin.1.32	MFD06092.bin.1.32_contig_46539_36	AF-H6LGM7-F1-model_v4	2.657e-26	0.996	1	carD	Caffeyl-CoA reductase-Etf complex subunit CarD	Carbon cycling	Polyphenol (Hydroxycinnamic acids) cycling	caffeate respiration	1.3.1.108	K22431
MFD01872.bin.1.63	MFD01872.bin.1.63_contig_26314_506	AF-H6LGM7-F1-model_v4	1.329e-27	0.996	1	carD	Caffeyl-CoA reductase-Etf complex subunit CarD	Carbon cycling	Polyphenol (Hydroxycinnamic acids) cycling	caffeate respiration	1.3.1.108	K22431
MFD10064.bin.1.78	MFD10064.bin.1.78_contig_239_115	AF-H6LGM7-F1-model_v4	6.962e-25	0.996	1	carD	Caffeyl-CoA reductase-Etf complex subunit CarD	Carbon cycling	Polyphenol (Hydroxycinnamic acids) cycling	caffeate respiration	1.3.1.108	K22431
MFD09495.bin.1.69	MFD09495.bin.1.69_contig_1392_623	AF-H6LGM7-F1-model_v4	1.106e-29	0.996	1	carD	Caffeyl-CoA reductase-Etf complex subunit CarD	Carbon cycling	Polyphenol (Hydroxycinnamic acids) cycling	caffeate respiration	1.3.1.108	K22431
MFD01721.bin.1.4	MFD01721.bin.1.4_contig_38304_293	AF-H6LGM7-F1-model_v4	6.318e-24	0.988	0.996	carD	Caffeyl-CoA reductase-Etf complex subunit CarD	Carbon cycling	Polyphenol (Hydroxycinnamic acids) cycling	caffeate respiration	1.3.1.108	K22431
MFD02840.bin.1.400	MFD02840.bin.1.400_contig_37310_177	AF-H6LGM7-F1-model_v4	4.834e-29	0.996	1	carD	Caffeyl-CoA reductase-Etf complex subunit CarD	Carbon cycling	Polyphenol (Hydroxycinnamic acids) cycling	caffeate respiration	1.3.1.108	K22431
SRR10954978bin.6	SRR10954978bin.6_k141_305447_239	AF-H6LGM7-F1-model_v4	7.487e-23	0.996	1	carD	Caffeyl-CoA reductase-Etf complex subunit CarD	Carbon cycling	Polyphenol (Hydroxycinnamic acids) cycling	caffeate respiration	1.3.1.108	K22431
MFD03250.bin.1.86	MFD03250.bin.1.86_contig_10544_2958	AF-H6LGM7-F1-model_v4	2.334e-22	0.996	1	carD	Caffeyl-CoA reductase-Etf complex subunit CarD	Carbon cycling	Polyphenol (Hydroxycinnamic acids) cycling	caffeate respiration	1.3.1.108	K22431
MFD05442.bin.1.279	MFD05442.bin.1.279_contig_13462_2522	AF-H6LGM7-F1-model_v4	4.018e-26	0.992	1	carD	Caffeyl-CoA reductase-Etf complex subunit CarD	Carbon cycling	Polyphenol (Hydroxycinnamic acids) cycling	caffeate respiration	1.3.1.108	K22431
SRR7004342rbin.16	SRR7004342rbin.16_k141_2031691_3	AF-H6LGM7-F1-model_v4	3.581e-31	0.947	0.989	carD	Caffeyl-CoA reductase-Etf complex subunit CarD	Carbon cycling	Polyphenol (Hydroxycinnamic acids) cycling	caffeate respiration	1.3.1.108	K22431
S283bin.4	S283bin.4_k141_1307953_106	AF-H6LGM7-F1-model_v4	4.762e-23	0.996	1	carD	Caffeyl-CoA reductase-Etf complex subunit CarD	Carbon cycling	Polyphenol (Hydroxycinnamic acids) cycling	caffeate respiration	1.3.1.108	K22431
SRR3989339rbin.67	SRR3989339rbin.67_k141_507304_52	AF-H6LGM7-F1-model_v4	2.028e-36	0.996	1	carD	Caffeyl-CoA reductase-Etf complex subunit CarD	Carbon cycling	Polyphenol (Hydroxycinnamic acids) cycling	caffeate respiration	1.3.1.108	K22431
SRR11719869bin.1	SRR11719869bin.1_k141_205018_13	AF-H6LGM7-F1-model_v4	3.855e-26	0.992	0.985	carD	Caffeyl-CoA reductase-Etf complex subunit CarD	Carbon cycling	Polyphenol (Hydroxycinnamic acids) cycling	caffeate respiration	1.3.1.108	K22431
MFD03250.bin.1.142	MFD03250.bin.1.142_contig_9159_229	AF-H6LGM7-F1-model_v4	4.227e-25	0.992	1	carD	Caffeyl-CoA reductase-Etf complex subunit CarD	Carbon cycling	Polyphenol (Hydroxycinnamic acids) cycling	caffeate respiration	1.3.1.108	K22431
MFD00822.bin.1.91	MFD00822.bin.1.91_contig_66781_177	AF-H6LGM7-F1-model_v4	2.655e-26	0.996	1	carD	Caffeyl-CoA reductase-Etf complex subunit CarD	Carbon cycling	Polyphenol (Hydroxycinnamic acids) cycling	caffeate respiration	1.3.1.108	K22431
MFD09603.bin.1.217	MFD09603.bin.1.217_contig_28205_527	AF-H6LGM7-F1-model_v4	3.722e-22	0.996	1	carD	Caffeyl-CoA reductase-Etf complex subunit CarD	Carbon cycling	Polyphenol (Hydroxycinnamic acids) cycling	caffeate respiration	1.3.1.108	K22431
MFD00731.bin.1.167	MFD00731.bin.1.167_contig_27431_399	AF-H6LGM7-F1-model_v4	1.068e-24	0.988	0.996	carD	Caffeyl-CoA reductase-Etf complex subunit CarD	Carbon cycling	Polyphenol (Hydroxycinnamic acids) cycling	caffeate respiration	1.3.1.108	K22431
MFD00991.bin.1.80	MFD00991.bin.1.80_contig_25752_199	AF-H6LGM7-F1-model_v4	1.191e-29	0.996	1	carD	Caffeyl-CoA reductase-Etf complex subunit CarD	Carbon cycling	Polyphenol (Hydroxycinnamic acids) cycling	caffeate respiration	1.3.1.108	K22431
SRR5579863rbin.4	SRR5579863rbin.4_k141_1055487_57	AF-H6LGM7-F1-model_v4	2.125e-24	0.992	1	carD	Caffeyl-CoA reductase-Etf complex subunit CarD	Carbon cycling	Polyphenol (Hydroxycinnamic acids) cycling	caffeate respiration	1.3.1.108	K22431
SRR7882662rbin.25	SRR7882662rbin.25_k141_151737_3	AF-H6LGM7-F1-model_v4	6.464e-24	0.962	0.996	carD	Caffeyl-CoA reductase-Etf complex subunit CarD	Carbon cycling	Polyphenol (Hydroxycinnamic acids) cycling	caffeate respiration	1.3.1.108	K22431
SRR11743025bin.49	SRR11743025bin.49_k141_1695372_5	AF-H6LGM7-F1-model_v4	8.68e-25	0.992	1	carD	Caffeyl-CoA reductase-Etf complex subunit CarD	Carbon cycling	Polyphenol (Hydroxycinnamic acids) cycling	caffeate respiration	1.3.1.108	K22431
MFD04752.bin.1.37	MFD04752.bin.1.37_contig_27724_198	AF-H6LGM7-F1-model_v4	3.831e-30	0.944	0.989	carD	Caffeyl-CoA reductase-Etf complex subunit CarD	Carbon cycling	Polyphenol (Hydroxycinnamic acids) cycling	caffeate respiration	1.3.1.108	K22431
MFD09267.bin.1.163	MFD09267.bin.1.163_contig_63913_8	AF-H6LGM7-F1-model_v4	3.551e-24	0.996	1	carD	Caffeyl-CoA reductase-Etf complex subunit CarD	Carbon cycling	Polyphenol (Hydroxycinnamic acids) cycling	caffeate respiration	1.3.1.108	K22431
MFD05442.bin.1.360	MFD05442.bin.1.360_contig_3799_257	AF-H6LGM7-F1-model_v4	8.81e-24	0.992	1	carD	Caffeyl-CoA reductase-Etf complex subunit CarD	Carbon cycling	Polyphenol (Hydroxycinnamic acids) cycling	caffeate respiration	1.3.1.108	K22431
MFD09964.bin.3.183	MFD09964.bin.3.183_contig_9311_298	AF-H6LGM7-F1-model_v4	7.208e-26	0.996	1	carD	Caffeyl-CoA reductase-Etf complex subunit CarD	Carbon cycling	Polyphenol (Hydroxycinnamic acids) cycling	caffeate respiration	1.3.1.108	K22431
MFD01213.bin.1.132	MFD01213.bin.1.132_contig_4103_177	AF-H6LGM7-F1-model_v4	6.828e-24	0.992	1	carD	Caffeyl-CoA reductase-Etf complex subunit CarD	Carbon cycling	Polyphenol (Hydroxycinnamic acids) cycling	caffeate respiration	1.3.1.108	K22431
MFD09603.bin.1.312	MFD09603.bin.1.312_contig_4346_1386	AF-H6LGM7-F1-model_v4	2.348e-28	0.996	1	carD	Caffeyl-CoA reductase-Etf complex subunit CarD	Carbon cycling	Polyphenol (Hydroxycinnamic acids) cycling	caffeate respiration	1.3.1.108	K22431
MFD02979.bin.1.39	MFD02979.bin.1.39_contig_33790_2399	AF-H6LGM7-F1-model_v4	5.64e-28	0.996	1	carD	Caffeyl-CoA reductase-Etf complex subunit CarD	Carbon cycling	Polyphenol (Hydroxycinnamic acids) cycling	caffeate respiration	1.3.1.108	K22431
SRR8881010rbin.13	SRR8881010rbin.13_k141_1629336_16	AF-H6LGM7-F1-model_v4	6.195e-24	0.992	1	carD	Caffeyl-CoA reductase-Etf complex subunit CarD	Carbon cycling	Polyphenol (Hydroxycinnamic acids) cycling	caffeate respiration	1.3.1.108	K22431
MFD01721.bin.2.122	MFD01721.bin.2.122_contig_2402_512	AF-H6LGM7-F1-model_v4	1.031e-22	0.996	1	carD	Caffeyl-CoA reductase-Etf complex subunit CarD	Carbon cycling	Polyphenol (Hydroxycinnamic acids) cycling	caffeate respiration	1.3.1.108	K22431
MFD02134.bin.1.245	MFD02134.bin.1.245_contig_12272_107	AF-H6LGM7-F1-model_v4	1.944e-26	0.996	1	carD	Caffeyl-CoA reductase-Etf complex subunit CarD	Carbon cycling	Polyphenol (Hydroxycinnamic acids) cycling	caffeate respiration	1.3.1.108	K22431
MFD02416.bin.1.244	MFD02416.bin.1.244_contig_27870_194	AF-H6LGM7-F1-model_v4	2.386e-27	0.996	1	carD	Caffeyl-CoA reductase-Etf complex subunit CarD	Carbon cycling	Polyphenol (Hydroxycinnamic acids) cycling	caffeate respiration	1.3.1.108	K22431
MFD09964.bin.1.78	MFD09964.bin.1.78_contig_28539_245	AF-H6LGM7-F1-model_v4	1.977e-33	0.982	1	carD	Caffeyl-CoA reductase-Etf complex subunit CarD	Carbon cycling	Polyphenol (Hydroxycinnamic acids) cycling	caffeate respiration	1.3.1.108	K22431
SRR12659399bin.13	SRR12659399bin.13_k141_1711399_2	AF-H6LGM7-F1-model_v4	3.34e-27	0.985	0.992	carD	Caffeyl-CoA reductase-Etf complex subunit CarD	Carbon cycling	Polyphenol (Hydroxycinnamic acids) cycling	caffeate respiration	1.3.1.108	K22431
SRR5855438rbin.8	SRR5855438rbin.8_k141_279200_37	AF-H6LGM7-F1-model_v4	1.595e-25	0.984	0.992	carD	Caffeyl-CoA reductase-Etf complex subunit CarD	Carbon cycling	Polyphenol (Hydroxycinnamic acids) cycling	caffeate respiration	1.3.1.108	K22431
MFD02579.bin.1.63	MFD02579.bin.1.63_contig_11482_156	AF-H6LGM7-F1-model_v4	4.868e-19	0.976	1	carD	Caffeyl-CoA reductase-Etf complex subunit CarD	Carbon cycling	Polyphenol (Hydroxycinnamic acids) cycling	caffeate respiration	1.3.1.108	K22431
SRR5823598rbin.9	SRR5823598rbin.9_k141_403658_4	AF-H6LGM7-F1-model_v4	6.421e-23	0.996	1	carD	Caffeyl-CoA reductase-Etf complex subunit CarD	Carbon cycling	Polyphenol (Hydroxycinnamic acids) cycling	caffeate respiration	1.3.1.108	K22431
SRR11742948bin.4	SRR11742948bin.4_k141_2914612_57	AF-H6LGM7-F1-model_v4	1.725e-25	0.988	0.996	carD	Caffeyl-CoA reductase-Etf complex subunit CarD	Carbon cycling	Polyphenol (Hydroxycinnamic acids) cycling	caffeate respiration	1.3.1.108	K22431
MFD04716.bin.1.117	MFD04716.bin.1.117_contig_17905_2711	AF-H6LGM7-F1-model_v4	8.601e-27	0.996	1	carD	Caffeyl-CoA reductase-Etf complex subunit CarD	Carbon cycling	Polyphenol (Hydroxycinnamic acids) cycling	caffeate respiration	1.3.1.108	K22431
MFD04716.bin.2.301	MFD04716.bin.2.301_contig_7025_166	AF-H6LGM7-F1-model_v4	5.221e-32	0.996	0.935	carD	Caffeyl-CoA reductase-Etf complex subunit CarD	Carbon cycling	Polyphenol (Hydroxycinnamic acids) cycling	caffeate respiration	1.3.1.108	K22431
MFD02248.bin.1.147	MFD02248.bin.1.147_contig_10194_485	AF-H6LGM7-F1-model_v4	5.11e-28	0.992	1	carD	Caffeyl-CoA reductase-Etf complex subunit CarD	Carbon cycling	Polyphenol (Hydroxycinnamic acids) cycling	caffeate respiration	1.3.1.108	K22431
SRR6266478rbin.12	SRR6266478rbin.12_k141_2232931_16	AF-H6LGM7-F1-model_v4	6.899e-25	0.996	1	carD	Caffeyl-CoA reductase-Etf complex subunit CarD	Carbon cycling	Polyphenol (Hydroxycinnamic acids) cycling	caffeate respiration	1.3.1.108	K22431
MFD05442.bin.1.283	MFD05442.bin.1.283_contig_30590_443	AF-H6LGM7-F1-model_v4	9.485e-30	0.996	1	carD	Caffeyl-CoA reductase-Etf complex subunit CarD	Carbon cycling	Polyphenol (Hydroxycinnamic acids) cycling	caffeate respiration	1.3.1.108	K22431
MFD01721.bin.1.101	MFD01721.bin.1.101_contig_7533_500	AF-H6LGM7-F1-model_v4	1.461e-24	0.996	1	carD	Caffeyl-CoA reductase-Etf complex subunit CarD	Carbon cycling	Polyphenol (Hydroxycinnamic acids) cycling	caffeate respiration	1.3.1.108	K22431
SRR10360606bin.11	SRR10360606bin.11_k141_866046_2	AF-H6LGM7-F1-model_v4	2.513e-25	0.992	1	carD	Caffeyl-CoA reductase-Etf complex subunit CarD	Carbon cycling	Polyphenol (Hydroxycinnamic acids) cycling	caffeate respiration	1.3.1.108	K22431
MFD02248.bin.1.24	MFD02248.bin.1.24_contig_10843_3910	AF-H6LGM7-F1-model_v4	4.007e-28	0.992	1	carD	Caffeyl-CoA reductase-Etf complex subunit CarD	Carbon cycling	Polyphenol (Hydroxycinnamic acids) cycling	caffeate respiration	1.3.1.108	K22431
S16rbin.6	S16rbin.6_k141_1053314_7	AF-H6LGM7-F1-model_v4	5.056e-29	0.996	1	carD	Caffeyl-CoA reductase-Etf complex subunit CarD	Carbon cycling	Polyphenol (Hydroxycinnamic acids) cycling	caffeate respiration	1.3.1.108	K22431
SRR5579862rbin.24	SRR5579862rbin.24_k141_1721348_3	AF-H6LGM7-F1-model_v4	5.28e-15	0.978	0.981	carD	Caffeyl-CoA reductase-Etf complex subunit CarD	Carbon cycling	Polyphenol (Hydroxycinnamic acids) cycling	caffeate respiration	1.3.1.108	K22431
MFD05502.bin.1.172	MFD05502.bin.1.172_contig_4751_172	AF-H6LGM7-F1-model_v4	3.015e-21	0.992	1	carD	Caffeyl-CoA reductase-Etf complex subunit CarD	Carbon cycling	Polyphenol (Hydroxycinnamic acids) cycling	caffeate respiration	1.3.1.108	K22431
MFD02832.bin.1.9	MFD02832.bin.1.9_contig_6239_96	AF-H6LGM7-F1-model_v4	6.706e-24	0.992	1	carD	Caffeyl-CoA reductase-Etf complex subunit CarD	Carbon cycling	Polyphenol (Hydroxycinnamic acids) cycling	caffeate respiration	1.3.1.108	K22431
MFD05377.bin.1.113	MFD05377.bin.1.113_contig_33720_43	AF-H6LGM7-F1-model_v4	1.581e-26	0.992	1	carD	Caffeyl-CoA reductase-Etf complex subunit CarD	Carbon cycling	Polyphenol (Hydroxycinnamic acids) cycling	caffeate respiration	1.3.1.108	K22431
SRR11836411bin.54	SRR11836411bin.54_k141_138367_22	AF-H6LGM7-F1-model_v4	2.88e-25	0.988	0.996	carD	Caffeyl-CoA reductase-Etf complex subunit CarD	Carbon cycling	Polyphenol (Hydroxycinnamic acids) cycling	caffeate respiration	1.3.1.108	K22431
MFD03804.bin.1.170	MFD03804.bin.1.170_contig_6781_112	AF-H6LGM7-F1-model_v4	1.009e-27	0.992	1	carD	Caffeyl-CoA reductase-Etf complex subunit CarD	Carbon cycling	Polyphenol (Hydroxycinnamic acids) cycling	caffeate respiration	1.3.1.108	K22431
SRR10489839bin.14	SRR10489839bin.14_k141_938324_6	AF-H6LGM7-F1-model_v4	1.067e-21	0.996	1	carD	Caffeyl-CoA reductase-Etf complex subunit CarD	Carbon cycling	Polyphenol (Hydroxycinnamic acids) cycling	caffeate respiration	1.3.1.108	K22431
MFD09018.bin.1.23	MFD09018.bin.1.23_contig_4851_104	AF-H6LGM7-F1-model_v4	6.254e-24	0.992	1	carD	Caffeyl-CoA reductase-Etf complex subunit CarD	Carbon cycling	Polyphenol (Hydroxycinnamic acids) cycling	caffeate respiration	1.3.1.108	K22431
MFD05684.bin.1.418	MFD05684.bin.1.418_contig_15807_606	AF-H6LGM7-F1-model_v4	3.468e-27	0.996	1	carD	Caffeyl-CoA reductase-Etf complex subunit CarD	Carbon cycling	Polyphenol (Hydroxycinnamic acids) cycling	caffeate respiration	1.3.1.108	K22431
SRR3989442rbin.10	SRR3989442rbin.10_k141_2603616_1	AF-H6LGM7-F1-model_v4	2.845e-24	0.986	0.809	carD	Caffeyl-CoA reductase-Etf complex subunit CarD	Carbon cycling	Polyphenol (Hydroxycinnamic acids) cycling	caffeate respiration	1.3.1.108	K22431
MFD02840.bin.1.283	MFD02840.bin.1.283_contig_8036_585	AF-H6LGM7-F1-model_v4	7.11e-28	0.996	1	carD	Caffeyl-CoA reductase-Etf complex subunit CarD	Carbon cycling	Polyphenol (Hydroxycinnamic acids) cycling	caffeate respiration	1.3.1.108	K22431
MFD02416.bin.1.280	MFD02416.bin.1.280_contig_13428_452	AF-H6LGM7-F1-model_v4	5.533e-24	0.992	1	carD	Caffeyl-CoA reductase-Etf complex subunit CarD	Carbon cycling	Polyphenol (Hydroxycinnamic acids) cycling	caffeate respiration	1.3.1.108	K22431
MFD06085.bin.1.160	MFD06085.bin.1.160_contig_18397_2578	AF-H6LGM7-F1-model_v4	1.878e-25	0.996	1	carD	Caffeyl-CoA reductase-Etf complex subunit CarD	Carbon cycling	Polyphenol (Hydroxycinnamic acids) cycling	caffeate respiration	1.3.1.108	K22431
MFD01872.bin.1.315	MFD01872.bin.1.315_contig_36588_257	AF-H6LGM7-F1-model_v4	2.01e-30	0.944	0.989	carD	Caffeyl-CoA reductase-Etf complex subunit CarD	Carbon cycling	Polyphenol (Hydroxycinnamic acids) cycling	caffeate respiration	1.3.1.108	K22431
MFD03250.bin.1.112	MFD03250.bin.1.112_contig_3176_396	AF-H6LGM7-F1-model_v4	4.245e-22	0.996	1	carD	Caffeyl-CoA reductase-Etf complex subunit CarD	Carbon cycling	Polyphenol (Hydroxycinnamic acids) cycling	caffeate respiration	1.3.1.108	K22431
SRR8879134rbin.50	SRR8879134rbin.50_k141_3731894_2	AF-H6LGM7-F1-model_v4	4.273e-27	0.993	1	carD	Caffeyl-CoA reductase-Etf complex subunit CarD	Carbon cycling	Polyphenol (Hydroxycinnamic acids) cycling	caffeate respiration	1.3.1.108	K22431
MFD09368.bin.1.121	MFD09368.bin.1.121_contig_1370_566	AF-H6LGM7-F1-model_v4	4.428e-27	0.996	1	carD	Caffeyl-CoA reductase-Etf complex subunit CarD	Carbon cycling	Polyphenol (Hydroxycinnamic acids) cycling	caffeate respiration	1.3.1.108	K22431
MFD01721.bin.1.82	MFD01721.bin.1.82_contig_16661_160	AF-H6LGM7-F1-model_v4	1.32e-24	0.882	0.996	carD	Caffeyl-CoA reductase-Etf complex subunit CarD	Carbon cycling	Polyphenol (Hydroxycinnamic acids) cycling	caffeate respiration	1.3.1.108	K22431
SRR11719875bin.14	SRR11719875bin.14_k141_148393_5	AF-H6LGM7-F1-model_v4	1.191e-24	0.992	1	carD	Caffeyl-CoA reductase-Etf complex subunit CarD	Carbon cycling	Polyphenol (Hydroxycinnamic acids) cycling	caffeate respiration	1.3.1.108	K22431
MFD09267.bin.1.321	MFD09267.bin.1.321_contig_49922_78	AF-H6LGM7-F1-model_v4	3.276e-29	0.996	1	carD	Caffeyl-CoA reductase-Etf complex subunit CarD	Carbon cycling	Polyphenol (Hydroxycinnamic acids) cycling	caffeate respiration	1.3.1.108	K22431
SRR7629276rbin.11	SRR7629276rbin.11_k141_147037_20	AF-H6LGM7-F1-model_v4	1.475e-31	0.996	1	carD	Caffeyl-CoA reductase-Etf complex subunit CarD	Carbon cycling	Polyphenol (Hydroxycinnamic acids) cycling	caffeate respiration	1.3.1.108	K22431
MFD00991.bin.1.80	MFD00991.bin.1.80_contig_8725_723	AF-H6LGM7-F1-model_v4	3.493e-21	0.988	1	carD	Caffeyl-CoA reductase-Etf complex subunit CarD	Carbon cycling	Polyphenol (Hydroxycinnamic acids) cycling	caffeate respiration	1.3.1.108	K22431
SRR12349226bin.9	SRR12349226bin.9_k141_13658_163	AF-H6LGM7-F1-model_v4	2.016e-24	0.992	1	carD	Caffeyl-CoA reductase-Etf complex subunit CarD	Carbon cycling	Polyphenol (Hydroxycinnamic acids) cycling	caffeate respiration	1.3.1.108	K22431
MFD09779.bin.1.78	MFD09779.bin.1.78_contig_19185_539	AF-H6LGM7-F1-model_v4	1.593e-28	0.996	1	carD	Caffeyl-CoA reductase-Etf complex subunit CarD	Carbon cycling	Polyphenol (Hydroxycinnamic acids) cycling	caffeate respiration	1.3.1.108	K22431
MFD05502.bin.1.37	MFD05502.bin.1.37_contig_4183_596	AF-H6LGM7-F1-model_v4	1.641e-21	0.988	1	carD	Caffeyl-CoA reductase-Etf complex subunit CarD	Carbon cycling	Polyphenol (Hydroxycinnamic acids) cycling	caffeate respiration	1.3.1.108	K22431
MFD04580.bin.1.18	MFD04580.bin.1.18_contig_72459_204	AF-H6LGM7-F1-model_v4	1.916e-24	0.992	1	carD	Caffeyl-CoA reductase-Etf complex subunit CarD	Carbon cycling	Polyphenol (Hydroxycinnamic acids) cycling	caffeate respiration	1.3.1.108	K22431
SRR13115018bin.43	SRR13115018bin.43_k141_760278_74	AF-H6LGM7-F1-model_v4	3.122e-18	0.826	0.973	carD	Caffeyl-CoA reductase-Etf complex subunit CarD	Carbon cycling	Polyphenol (Hydroxycinnamic acids) cycling	caffeate respiration	1.3.1.108	K22431
MFD09848.bin.3.70	MFD09848.bin.3.70_contig_15710_128	AF-H6LGM7-F1-model_v4	1.772e-26	0.996	1	carD	Caffeyl-CoA reductase-Etf complex subunit CarD	Carbon cycling	Polyphenol (Hydroxycinnamic acids) cycling	caffeate respiration	1.3.1.108	K22431
MFD05705.bin.1.131	MFD05705.bin.1.131_contig_54059_11	AF-H6LGM7-F1-model_v4	1.31e-24	0.988	0.981	carD	Caffeyl-CoA reductase-Etf complex subunit CarD	Carbon cycling	Polyphenol (Hydroxycinnamic acids) cycling	caffeate respiration	1.3.1.108	K22431
SRR8554512rbin.21	SRR8554512rbin.21_k141_2359037_15	AF-H6LGM7-F1-model_v4	6.838e-34	0.985	1	carD	Caffeyl-CoA reductase-Etf complex subunit CarD	Carbon cycling	Polyphenol (Hydroxycinnamic acids) cycling	caffeate respiration	1.3.1.108	K22431
MFD05502.bin.1.241	MFD05502.bin.1.241_contig_21591_141	AF-H6LGM7-F1-model_v4	7.42e-28	0.992	1	carD	Caffeyl-CoA reductase-Etf complex subunit CarD	Carbon cycling	Polyphenol (Hydroxycinnamic acids) cycling	caffeate respiration	1.3.1.108	K22431
MFD00731.bin.1.225	MFD00731.bin.1.225_contig_42171_166	AF-H6LGM7-F1-model_v4	8.3e-24	0.992	0.981	carD	Caffeyl-CoA reductase-Etf complex subunit CarD	Carbon cycling	Polyphenol (Hydroxycinnamic acids) cycling	caffeate respiration	1.3.1.108	K22431
MFD00032.bin.2.184	MFD00032.bin.2.184_contig_37234_49	AF-H6LGM7-F1-model_v4	2.767e-23	0.985	1	carD	Caffeyl-CoA reductase-Etf complex subunit CarD	Carbon cycling	Polyphenol (Hydroxycinnamic acids) cycling	caffeate respiration	1.3.1.108	K22431
MFD09603.bin.1.115	MFD09603.bin.1.115_contig_29753_115	AF-H6LGM7-F1-model_v4	1.352e-23	0.95	1	carD	Caffeyl-CoA reductase-Etf complex subunit CarD	Carbon cycling	Polyphenol (Hydroxycinnamic acids) cycling	caffeate respiration	1.3.1.108	K22431
SRR5215473rbin.20	SRR5215473rbin.20_k141_782304_14	AF-H6LGM7-F1-model_v4	8.528e-29	0.996	1	carD	Caffeyl-CoA reductase-Etf complex subunit CarD	Carbon cycling	Polyphenol (Hydroxycinnamic acids) cycling	caffeate respiration	1.3.1.108	K22431
SRR7011028rbin.3	SRR7011028rbin.3_k141_163269_7	AF-H6LGM7-F1-model_v4	6.729e-29	0.996	1	carD	Caffeyl-CoA reductase-Etf complex subunit CarD	Carbon cycling	Polyphenol (Hydroxycinnamic acids) cycling	caffeate respiration	1.3.1.108	K22431
SRR11833745bin.34	SRR11833745bin.34_k141_2781622_65	AF-H6LGM7-F1-model_v4	1.361e-24	0.992	1	carD	Caffeyl-CoA reductase-Etf complex subunit CarD	Carbon cycling	Polyphenol (Hydroxycinnamic acids) cycling	caffeate respiration	1.3.1.108	K22431
MFD03399.bin.1.129	MFD03399.bin.1.129_contig_20706_511	AF-H6LGM7-F1-model_v4	6.543e-15	0.929	0.996	carD	Caffeyl-CoA reductase-Etf complex subunit CarD	Carbon cycling	Polyphenol (Hydroxycinnamic acids) cycling	caffeate respiration	1.3.1.108	K22431
MFD04944.bin.1.60	MFD04944.bin.1.60_contig_12945_374	AF-H6LGM7-F1-model_v4	2.786e-28	0.996	1	carD	Caffeyl-CoA reductase-Etf complex subunit CarD	Carbon cycling	Polyphenol (Hydroxycinnamic acids) cycling	caffeate respiration	1.3.1.108	K22431
SRR7687000rbin.3	SRR7687000rbin.3_k141_31884_57	AF-H6LGM7-F1-model_v4	7.253e-26	0.992	1	carD	Caffeyl-CoA reductase-Etf complex subunit CarD	Carbon cycling	Polyphenol (Hydroxycinnamic acids) cycling	caffeate respiration	1.3.1.108	K22431
MFD04434.bin.1.109	MFD04434.bin.1.109_contig_12536_358	AF-H6LGM7-F1-model_v4	9.354e-29	0.996	1	carD	Caffeyl-CoA reductase-Etf complex subunit CarD	Carbon cycling	Polyphenol (Hydroxycinnamic acids) cycling	caffeate respiration	1.3.1.108	K22431
SRR5579883rbin.8	SRR5579883rbin.8_k141_27042_221	AF-H6LGM7-F1-model_v4	2.67e-24	0.996	1	carD	Caffeyl-CoA reductase-Etf complex subunit CarD	Carbon cycling	Polyphenol (Hydroxycinnamic acids) cycling	caffeate respiration	1.3.1.108	K22431
SRR6958472rbin.8	SRR6958472rbin.8_k141_4003378_6	AF-H6LGM7-F1-model_v4	5.217e-26	0.94	0.992	carD	Caffeyl-CoA reductase-Etf complex subunit CarD	Carbon cycling	Polyphenol (Hydroxycinnamic acids) cycling	caffeate respiration	1.3.1.108	K22431
S62rbin.8	S62rbin.8_k141_1730461_2	AF-H6LGM7-F1-model_v4	4.605e-27	0.989	1	carD	Caffeyl-CoA reductase-Etf complex subunit CarD	Carbon cycling	Polyphenol (Hydroxycinnamic acids) cycling	caffeate respiration	1.3.1.108	K22431
SRR5579884rbin.23	SRR5579884rbin.23_k141_9838_272	AF-H6LGM7-F1-model_v4	4.231e-24	0.997	1	carD	Caffeyl-CoA reductase-Etf complex subunit CarD	Carbon cycling	Polyphenol (Hydroxycinnamic acids) cycling	caffeate respiration	1.3.1.108	K22431
SRR12927878bin.27	SRR12927878bin.27_k141_5795420_46	AF-H6LGM7-F1-model_v4	7.414e-24	0.983	0.992	carD	Caffeyl-CoA reductase-Etf complex subunit CarD	Carbon cycling	Polyphenol (Hydroxycinnamic acids) cycling	caffeate respiration	1.3.1.108	K22431
MFD03899.bin.1.233	MFD03899.bin.1.233_contig_6269_99	AF-H6LGM7-F1-model_v4	2.932e-28	0.983	0.996	carD	Caffeyl-CoA reductase-Etf complex subunit CarD	Carbon cycling	Polyphenol (Hydroxycinnamic acids) cycling	caffeate respiration	1.3.1.108	K22431
MFD09603.bin.1.314	MFD09603.bin.1.314_contig_81355_43	AF-H6LGM7-F1-model_v4	4.331e-23	0.973	0.992	carD	Caffeyl-CoA reductase-Etf complex subunit CarD	Carbon cycling	Polyphenol (Hydroxycinnamic acids) cycling	caffeate respiration	1.3.1.108	K22431
MFD05442.bin.1.293	MFD05442.bin.1.293_contig_11501_613	AF-H6LGM7-F1-model_v4	1.865e-29	0.996	1	carD	Caffeyl-CoA reductase-Etf complex subunit CarD	Carbon cycling	Polyphenol (Hydroxycinnamic acids) cycling	caffeate respiration	1.3.1.108	K22431
SRR13115019bin.66	SRR13115019bin.66_k141_523753_7	AF-H6LGM7-F1-model_v4	2.559e-30	0.989	1	carD	Caffeyl-CoA reductase-Etf complex subunit CarD	Carbon cycling	Polyphenol (Hydroxycinnamic acids) cycling	caffeate respiration	1.3.1.108	K22431
MFD04944.bin.2.208	MFD04944.bin.2.208_contig_14193_76	AF-H6LGM7-F1-model_v4	2.734e-28	0.996	1	carD	Caffeyl-CoA reductase-Etf complex subunit CarD	Carbon cycling	Polyphenol (Hydroxycinnamic acids) cycling	caffeate respiration	1.3.1.108	K22431
MFD05521.bin.1.156	MFD05521.bin.1.156_contig_47355_358	AF-H6LGM7-F1-model_v4	3.463e-15	0.981	0.985	carD	Caffeyl-CoA reductase-Etf complex subunit CarD	Carbon cycling	Polyphenol (Hydroxycinnamic acids) cycling	caffeate respiration	1.3.1.108	K22431
SRR8554501rbin.51	SRR8554501rbin.51_k141_753539_118	AF-H6LGM7-F1-model_v4	2.014e-17	0.929	0.996	carD	Caffeyl-CoA reductase-Etf complex subunit CarD	Carbon cycling	Polyphenol (Hydroxycinnamic acids) cycling	caffeate respiration	1.3.1.108	K22431
SRR5215213rbin.7	SRR5215213rbin.7_k141_1008546_13	AF-H6LGM7-F1-model_v4	1.467e-29	0.996	1	carD	Caffeyl-CoA reductase-Etf complex subunit CarD	Carbon cycling	Polyphenol (Hydroxycinnamic acids) cycling	caffeate respiration	1.3.1.108	K22431
MFD01275.bin.1.259	MFD01275.bin.1.259_contig_1422_482	AF-H6LGM7-F1-model_v4	2.333e-29	0.992	1	carD	Caffeyl-CoA reductase-Etf complex subunit CarD	Carbon cycling	Polyphenol (Hydroxycinnamic acids) cycling	caffeate respiration	1.3.1.108	K22431
SRR3984962rbin.15	SRR3984962rbin.15_k141_593524_3	AF-H6LGM7-F1-model_v4	1.355e-20	0.992	0.912	carD	Caffeyl-CoA reductase-Etf complex subunit CarD	Carbon cycling	Polyphenol (Hydroxycinnamic acids) cycling	caffeate respiration	1.3.1.108	K22431
MFD05442.bin.1.81	MFD05442.bin.1.81_contig_942_2064	AF-H6LGM7-F1-model_v4	1.03e-29	0.983	1	carD	Caffeyl-CoA reductase-Etf complex subunit CarD	Carbon cycling	Polyphenol (Hydroxycinnamic acids) cycling	caffeate respiration	1.3.1.108	K22431
S227bin.1	S227bin.1_k141_808108_21	AF-H6LGM7-F1-model_v4	3.413e-24	0.932	1	carD	Caffeyl-CoA reductase-Etf complex subunit CarD	Carbon cycling	Polyphenol (Hydroxycinnamic acids) cycling	caffeate respiration	1.3.1.108	K22431
S288bin.1	S288bin.1_k141_1217408_4	AF-H6LGM7-F1-model_v4	2.238e-22	0.993	1	carD	Caffeyl-CoA reductase-Etf complex subunit CarD	Carbon cycling	Polyphenol (Hydroxycinnamic acids) cycling	caffeate respiration	1.3.1.108	K22431
MFD00082.bin.1.133	MFD00082.bin.1.133_contig_7176_943	AF-H6LGM7-F1-model_v4	3.013e-27	0.985	0.992	carD	Caffeyl-CoA reductase-Etf complex subunit CarD	Carbon cycling	Polyphenol (Hydroxycinnamic acids) cycling	caffeate respiration	1.3.1.108	K22431
S211bin.3	S211bin.3_k141_1529866_3	AF-H6LGM7-F1-model_v4	1.961e-23	0.992	1	carD	Caffeyl-CoA reductase-Etf complex subunit CarD	Carbon cycling	Polyphenol (Hydroxycinnamic acids) cycling	caffeate respiration	1.3.1.108	K22431
MFD09779.bin.1.209	MFD09779.bin.1.209_contig_2467_561	AF-H6LGM7-F1-model_v4	8.793e-27	0.996	1	carD	Caffeyl-CoA reductase-Etf complex subunit CarD	Carbon cycling	Polyphenol (Hydroxycinnamic acids) cycling	caffeate respiration	1.3.1.108	K22431
MFD01872.bin.1.10	MFD01872.bin.1.10_contig_75279_14	AF-H6LGM7-F1-model_v4	2.832e-21	0.996	1	carD	Caffeyl-CoA reductase-Etf complex subunit CarD	Carbon cycling	Polyphenol (Hydroxycinnamic acids) cycling	caffeate respiration	1.3.1.108	K22431
MFD05513.bin.1.190	MFD05513.bin.1.190_contig_17975_738	AF-H6LGM7-F1-model_v4	7.326e-28	0.996	1	carD	Caffeyl-CoA reductase-Etf complex subunit CarD	Carbon cycling	Polyphenol (Hydroxycinnamic acids) cycling	caffeate respiration	1.3.1.108	K22431
MFD02979.bin.1.11	MFD02979.bin.1.11_contig_29205_177	AF-H6LGM7-F1-model_v4	1.415e-22	0.892	1	carD	Caffeyl-CoA reductase-Etf complex subunit CarD	Carbon cycling	Polyphenol (Hydroxycinnamic acids) cycling	caffeate respiration	1.3.1.108	K22431
MFD09206.bin.c.2	MFD09206.bin.c.2_contig_1158_917	AF-H6LGM7-F1-model_v4	1.26e-29	0.996	1	carD	Caffeyl-CoA reductase-Etf complex subunit CarD	Carbon cycling	Polyphenol (Hydroxycinnamic acids) cycling	caffeate respiration	1.3.1.108	K22431
MFD04540.bin.1.138	MFD04540.bin.1.138_contig_8174_96	AF-H6LGM7-F1-model_v4	7.588e-29	0.992	1	carD	Caffeyl-CoA reductase-Etf complex subunit CarD	Carbon cycling	Polyphenol (Hydroxycinnamic acids) cycling	caffeate respiration	1.3.1.108	K22431
SRR6266568rbin.43	SRR6266568rbin.43_k141_57208_4	AF-H6LGM7-F1-model_v4	1.433e-31	0.989	1	carD	Caffeyl-CoA reductase-Etf complex subunit CarD	Carbon cycling	Polyphenol (Hydroxycinnamic acids) cycling	caffeate respiration	1.3.1.108	K22431
SRR11678605bin.13	SRR11678605bin.13_k141_3536750_44	AF-H6LGM7-F1-model_v4	4.585e-28	0.992	1	carD	Caffeyl-CoA reductase-Etf complex subunit CarD	Carbon cycling	Polyphenol (Hydroxycinnamic acids) cycling	caffeate respiration	1.3.1.108	K22431
MFD02416.bin.1.3	MFD02416.bin.1.3_contig_31402_405	AF-H6LGM7-F1-model_v4	1.195e-23	0.992	1	carD	Caffeyl-CoA reductase-Etf complex subunit CarD	Carbon cycling	Polyphenol (Hydroxycinnamic acids) cycling	caffeate respiration	1.3.1.108	K22431
MFD01476.bin.1.131	MFD01476.bin.1.131_contig_17198_308	AF-H6LGM7-F1-model_v4	9.189e-16	0.982	0.989	carD	Caffeyl-CoA reductase-Etf complex subunit CarD	Carbon cycling	Polyphenol (Hydroxycinnamic acids) cycling	caffeate respiration	1.3.1.108	K22431
SRR7096238rbin.37	SRR7096238rbin.37_k141_1516512_104	AF-H6LGM7-F1-model_v4	1.287e-29	0.996	1	carD	Caffeyl-CoA reductase-Etf complex subunit CarD	Carbon cycling	Polyphenol (Hydroxycinnamic acids) cycling	caffeate respiration	1.3.1.108	K22431
MFD04651.bin.1.201	MFD04651.bin.1.201_contig_30526_57	AF-H6LGM7-F1-model_v4	2.194e-27	0.996	1	carD	Caffeyl-CoA reductase-Etf complex subunit CarD	Carbon cycling	Polyphenol (Hydroxycinnamic acids) cycling	caffeate respiration	1.3.1.108	K22431
MFD05502.bin.1.55	MFD05502.bin.1.55_contig_2627_165	AF-H6LGM7-F1-model_v4	1.563e-24	0.996	1	carD	Caffeyl-CoA reductase-Etf complex subunit CarD	Carbon cycling	Polyphenol (Hydroxycinnamic acids) cycling	caffeate respiration	1.3.1.108	K22431
MFD04944.bin.1.226	MFD04944.bin.1.226_contig_54094_246	AF-H6LGM7-F1-model_v4	2.909e-27	0.996	1	carD	Caffeyl-CoA reductase-Etf complex subunit CarD	Carbon cycling	Polyphenol (Hydroxycinnamic acids) cycling	caffeate respiration	1.3.1.108	K22431
MFD03804.bin.1.39	MFD03804.bin.1.39_contig_14406_385	AF-H6LGM7-F1-model_v4	2.111e-22	0.996	1	carD	Caffeyl-CoA reductase-Etf complex subunit CarD	Carbon cycling	Polyphenol (Hydroxycinnamic acids) cycling	caffeate respiration	1.3.1.108	K22431
MFD05841.bin.1.111	MFD05841.bin.1.111_contig_83589_5	AF-H6LGM7-F1-model_v4	3.242e-24	0.992	1	carD	Caffeyl-CoA reductase-Etf complex subunit CarD	Carbon cycling	Polyphenol (Hydroxycinnamic acids) cycling	caffeate respiration	1.3.1.108	K22431
SRR12658686bin.11	SRR12658686bin.11_k141_397997_2	AF-H6LGM7-F1-model_v4	7.882e-25	0.992	1	carD	Caffeyl-CoA reductase-Etf complex subunit CarD	Carbon cycling	Polyphenol (Hydroxycinnamic acids) cycling	caffeate respiration	1.3.1.108	K22431
SRR7142034rbin.22	SRR7142034rbin.22_k141_48238_10	AF-H6LGM7-F1-model_v4	2.708e-25	0.996	1	carD	Caffeyl-CoA reductase-Etf complex subunit CarD	Carbon cycling	Polyphenol (Hydroxycinnamic acids) cycling	caffeate respiration	1.3.1.108	K22431
MFD02416.bin.1.276	MFD02416.bin.1.276_contig_4635_556	AF-H6LGM7-F1-model_v4	1.731e-24	0.992	1	carD	Caffeyl-CoA reductase-Etf complex subunit CarD	Carbon cycling	Polyphenol (Hydroxycinnamic acids) cycling	caffeate respiration	1.3.1.108	K22431
SRR12767728bin.4	SRR12767728bin.4_k141_66098_36	AF-H6LGM7-F1-model_v4	4.216e-25	0.996	1	carD	Caffeyl-CoA reductase-Etf complex subunit CarD	Carbon cycling	Polyphenol (Hydroxycinnamic acids) cycling	caffeate respiration	1.3.1.108	K22431
MFD01916.bin.1.143	MFD01916.bin.1.143_contig_1630_2255	AF-H6LGM7-F1-model_v4	7.33e-23	0.992	1	carD	Caffeyl-CoA reductase-Etf complex subunit CarD	Carbon cycling	Polyphenol (Hydroxycinnamic acids) cycling	caffeate respiration	1.3.1.108	K22431
MFD09206.bin.1.227	MFD09206.bin.1.227_contig_5405_784	AF-H6LGM7-F1-model_v4	1.686e-25	0.992	1	carD	Caffeyl-CoA reductase-Etf complex subunit CarD	Carbon cycling	Polyphenol (Hydroxycinnamic acids) cycling	caffeate respiration	1.3.1.108	K22431
MFD04967.bin.1.138	MFD04967.bin.1.138_contig_14479_316	AF-H6LGM7-F1-model_v4	9.368e-26	0.996	1	carD	Caffeyl-CoA reductase-Etf complex subunit CarD	Carbon cycling	Polyphenol (Hydroxycinnamic acids) cycling	caffeate respiration	1.3.1.108	K22431
MFD04780.bin.1.16	MFD04780.bin.1.16_contig_17665_4	AF-H6LGM7-F1-model_v4	1.065e-14	0.978	0.981	carD	Caffeyl-CoA reductase-Etf complex subunit CarD	Carbon cycling	Polyphenol (Hydroxycinnamic acids) cycling	caffeate respiration	1.3.1.108	K22431
MFD09671.bin.1.121	MFD09671.bin.1.121_contig_22688_15	AF-H6LGM7-F1-model_v4	5.214e-24	0.996	1	carD	Caffeyl-CoA reductase-Etf complex subunit CarD	Carbon cycling	Polyphenol (Hydroxycinnamic acids) cycling	caffeate respiration	1.3.1.108	K22431
MFD05176.bin.1.125	MFD05176.bin.1.125_contig_155924_70	AF-H6LGM7-F1-model_v4	3.122e-27	0.996	1	carD	Caffeyl-CoA reductase-Etf complex subunit CarD	Carbon cycling	Polyphenol (Hydroxycinnamic acids) cycling	caffeate respiration	1.3.1.108	K22431
SRR8554485rbin.1	SRR8554485rbin.1_k141_930409_6	AF-H6LGM7-F1-model_v4	3.285e-21	0.996	1	carD	Caffeyl-CoA reductase-Etf complex subunit CarD	Carbon cycling	Polyphenol (Hydroxycinnamic acids) cycling	caffeate respiration	1.3.1.108	K22431
MFD03726.bin.1.62	MFD03726.bin.1.62_contig_34126_858	AF-H6LGM7-F1-model_v4	4.82e-34	0.996	1	carD	Caffeyl-CoA reductase-Etf complex subunit CarD	Carbon cycling	Polyphenol (Hydroxycinnamic acids) cycling	caffeate respiration	1.3.1.108	K22431
MFD09779.bin.2.74	MFD09779.bin.2.74_contig_32344_89	AF-H6LGM7-F1-model_v4	7.482e-24	0.996	1	carD	Caffeyl-CoA reductase-Etf complex subunit CarD	Carbon cycling	Polyphenol (Hydroxycinnamic acids) cycling	caffeate respiration	1.3.1.108	K22431
MFD02242.bin.1.231	MFD02242.bin.1.231_contig_9129_158	AF-H6LGM7-F1-model_v4	1.225e-27	0.996	1	carD	Caffeyl-CoA reductase-Etf complex subunit CarD	Carbon cycling	Polyphenol (Hydroxycinnamic acids) cycling	caffeate respiration	1.3.1.108	K22431
MFD04651.bin.1.23	MFD04651.bin.1.23_contig_346_2218	AF-H6LGM7-F1-model_v4	1.276e-27	0.996	1	carD	Caffeyl-CoA reductase-Etf complex subunit CarD	Carbon cycling	Polyphenol (Hydroxycinnamic acids) cycling	caffeate respiration	1.3.1.108	K22431
MFD00392.bin.3.201	MFD00392.bin.3.201_contig_5323_94	AF-H6LGM7-F1-model_v4	8.223e-21	0.988	1	carD	Caffeyl-CoA reductase-Etf complex subunit CarD	Carbon cycling	Polyphenol (Hydroxycinnamic acids) cycling	caffeate respiration	1.3.1.108	K22431
MFD03726.bin.1.177	MFD03726.bin.1.177_contig_18820_301	AF-H6LGM7-F1-model_v4	1.498e-28	0.996	1	carD	Caffeyl-CoA reductase-Etf complex subunit CarD	Carbon cycling	Polyphenol (Hydroxycinnamic acids) cycling	caffeate respiration	1.3.1.108	K22431
MFD02134.bin.1.263	MFD02134.bin.1.263_contig_10738_46	AF-H6LGM7-F1-model_v4	2.183e-29	0.996	1	carD	Caffeyl-CoA reductase-Etf complex subunit CarD	Carbon cycling	Polyphenol (Hydroxycinnamic acids) cycling	caffeate respiration	1.3.1.108	K22431
MFD03346.bin.1.39	MFD03346.bin.1.39_contig_1096_1189	AF-H6LGM7-F1-model_v4	2.774e-26	0.992	1	carD	Caffeyl-CoA reductase-Etf complex subunit CarD	Carbon cycling	Polyphenol (Hydroxycinnamic acids) cycling	caffeate respiration	1.3.1.108	K22431
MFD05684.bin.1.182	MFD05684.bin.1.182_contig_24368_129	AF-H6LGM7-F1-model_v4	1.007e-28	0.996	1	carD	Caffeyl-CoA reductase-Etf complex subunit CarD	Carbon cycling	Polyphenol (Hydroxycinnamic acids) cycling	caffeate respiration	1.3.1.108	K22431
SRR7094830rbin.22	SRR7094830rbin.22_k141_5050235_8	AF-H6LGM7-F1-model_v4	7.627e-24	0.996	1	carD	Caffeyl-CoA reductase-Etf complex subunit CarD	Carbon cycling	Polyphenol (Hydroxycinnamic acids) cycling	caffeate respiration	1.3.1.108	K22431
MFD02248.bin.1.183	MFD02248.bin.1.183_contig_3484_599	AF-H6LGM7-F1-model_v4	7.763e-26	0.992	1	carD	Caffeyl-CoA reductase-Etf complex subunit CarD	Carbon cycling	Polyphenol (Hydroxycinnamic acids) cycling	caffeate respiration	1.3.1.108	K22431
MFD04944.bin.1.304	MFD04944.bin.1.304_contig_19127_850	AF-H6LGM7-F1-model_v4	1.001e-13	0.951	0.985	carD	Caffeyl-CoA reductase-Etf complex subunit CarD	Carbon cycling	Polyphenol (Hydroxycinnamic acids) cycling	caffeate respiration	1.3.1.108	K22431
SRR11742948bin.74	SRR11742948bin.74_k141_483772_19	AF-H6LGM7-F1-model_v4	1.536e-29	0.996	1	carD	Caffeyl-CoA reductase-Etf complex subunit CarD	Carbon cycling	Polyphenol (Hydroxycinnamic acids) cycling	caffeate respiration	1.3.1.108	K22431
MFD01299.bin.c.4	MFD01299.bin.c.4_contig_1315_1429	AF-H6LGM7-F1-model_v4	1.276e-29	0.985	0.989	carD	Caffeyl-CoA reductase-Etf complex subunit CarD	Carbon cycling	Polyphenol (Hydroxycinnamic acids) cycling	caffeate respiration	1.3.1.108	K22431
zpcx_17bin.26	zpcx_17bin.26_k141_891135_4	AF-H6LGM7-F1-model_v4	9.157e-17	0.988	0.996	carD	Caffeyl-CoA reductase-Etf complex subunit CarD	Carbon cycling	Polyphenol (Hydroxycinnamic acids) cycling	caffeate respiration	1.3.1.108	K22431
MFD04944.bin.1.227	MFD04944.bin.1.227_contig_15156_3001	AF-H6LGM7-F1-model_v4	1.418e-24	0.988	1	carD	Caffeyl-CoA reductase-Etf complex subunit CarD	Carbon cycling	Polyphenol (Hydroxycinnamic acids) cycling	caffeate respiration	1.3.1.108	K22431
MFD02199.bin.1.52	MFD02199.bin.1.52_contig_4742_34	AF-H6LGM7-F1-model_v4	1.064e-22	0.988	1	carD	Caffeyl-CoA reductase-Etf complex subunit CarD	Carbon cycling	Polyphenol (Hydroxycinnamic acids) cycling	caffeate respiration	1.3.1.108	K22431
MFD03346.bin.1.149	MFD03346.bin.1.149_contig_20276_243	AF-H6LGM7-F1-model_v4	2.062e-25	0.992	1	carD	Caffeyl-CoA reductase-Etf complex subunit CarD	Carbon cycling	Polyphenol (Hydroxycinnamic acids) cycling	caffeate respiration	1.3.1.108	K22431
MFD04408.bin.1.182	MFD04408.bin.1.182_contig_25101_815	AF-H6LGM7-F1-model_v4	2.57e-34	0.996	1	carD	Caffeyl-CoA reductase-Etf complex subunit CarD	Carbon cycling	Polyphenol (Hydroxycinnamic acids) cycling	caffeate respiration	1.3.1.108	K22431
MFD01213.bin.1.88	MFD01213.bin.1.88_contig_5921_356	AF-H6LGM7-F1-model_v4	8.271e-30	0.996	1	carD	Caffeyl-CoA reductase-Etf complex subunit CarD	Carbon cycling	Polyphenol (Hydroxycinnamic acids) cycling	caffeate respiration	1.3.1.108	K22431
MFD04463.bin.1.148	MFD04463.bin.1.148_contig_23836_225	AF-H6LGM7-F1-model_v4	2.011e-28	0.996	1	carD	Caffeyl-CoA reductase-Etf complex subunit CarD	Carbon cycling	Polyphenol (Hydroxycinnamic acids) cycling	caffeate respiration	1.3.1.108	K22431
SRR8881005rbin.59	SRR8881005rbin.59_k141_5010356_26	AF-H6LGM7-F1-model_v4	2.468e-35	0.996	1	carD	Caffeyl-CoA reductase-Etf complex subunit CarD	Carbon cycling	Polyphenol (Hydroxycinnamic acids) cycling	caffeate respiration	1.3.1.108	K22431
MFD00964.bin.1.268	MFD00964.bin.1.268_contig_79351_251	AF-H6LGM7-F1-model_v4	2.822e-27	0.992	1	carD	Caffeyl-CoA reductase-Etf complex subunit CarD	Carbon cycling	Polyphenol (Hydroxycinnamic acids) cycling	caffeate respiration	1.3.1.108	K22431
MFD03250.bin.1.152	MFD03250.bin.1.152_contig_20041_108	AF-H6LGM7-F1-model_v4	1.093e-24	0.996	1	carD	Caffeyl-CoA reductase-Etf complex subunit CarD	Carbon cycling	Polyphenol (Hydroxycinnamic acids) cycling	caffeate respiration	1.3.1.108	K22431
MFD09212.bin.1.130	MFD09212.bin.1.130_contig_36033_384	AF-H6LGM7-F1-model_v4	2.234e-29	0.992	1	carD	Caffeyl-CoA reductase-Etf complex subunit CarD	Carbon cycling	Polyphenol (Hydroxycinnamic acids) cycling	caffeate respiration	1.3.1.108	K22431
MFD02416.bin.1.50	MFD02416.bin.1.50_contig_14647_167	AF-H6LGM7-F1-model_v4	1.024e-22	0.996	1	carD	Caffeyl-CoA reductase-Etf complex subunit CarD	Carbon cycling	Polyphenol (Hydroxycinnamic acids) cycling	caffeate respiration	1.3.1.108	K22431
SRR5579885rbin.27	SRR5579885rbin.27_k141_566593_7	AF-H6LGM7-F1-model_v4	1.596e-24	0.939	1	carD	Caffeyl-CoA reductase-Etf complex subunit CarD	Carbon cycling	Polyphenol (Hydroxycinnamic acids) cycling	caffeate respiration	1.3.1.108	K22431
SRR3990169rbin.109	SRR3990169rbin.109_k141_1504334_87	AF-H6LGM7-F1-model_v4	5.651e-29	0.957	0.981	carD	Caffeyl-CoA reductase-Etf complex subunit CarD	Carbon cycling	Polyphenol (Hydroxycinnamic acids) cycling	caffeate respiration	1.3.1.108	K22431
MFD09964.bin.3.367	MFD09964.bin.3.367_contig_33684_79	AF-H6LGM7-F1-model_v4	2.26e-25	0.996	1	carD	Caffeyl-CoA reductase-Etf complex subunit CarD	Carbon cycling	Polyphenol (Hydroxycinnamic acids) cycling	caffeate respiration	1.3.1.108	K22431
MFD03399.bin.1.9	MFD03399.bin.1.9_contig_10035_172	AF-H6LGM7-F1-model_v4	2.766e-25	0.992	1	carD	Caffeyl-CoA reductase-Etf complex subunit CarD	Carbon cycling	Polyphenol (Hydroxycinnamic acids) cycling	caffeate respiration	1.3.1.108	K22431
SRR5579883rbin.18	SRR5579883rbin.18_k141_151624_4	AF-H6LGM7-F1-model_v4	3.194e-28	0.996	1	carD	Caffeyl-CoA reductase-Etf complex subunit CarD	Carbon cycling	Polyphenol (Hydroxycinnamic acids) cycling	caffeate respiration	1.3.1.108	K22431
MFD09206.bin.1.75	MFD09206.bin.1.75_contig_14970_228	AF-H6LGM7-F1-model_v4	3.628e-23	0.996	1	carD	Caffeyl-CoA reductase-Etf complex subunit CarD	Carbon cycling	Polyphenol (Hydroxycinnamic acids) cycling	caffeate respiration	1.3.1.108	K22431
MFD09730.bin.1.97	MFD09730.bin.1.97_contig_14310_31	AF-H6LGM7-F1-model_v4	5.989e-25	0.988	0.996	carD	Caffeyl-CoA reductase-Etf complex subunit CarD	Carbon cycling	Polyphenol (Hydroxycinnamic acids) cycling	caffeate respiration	1.3.1.108	K22431
MFD03399.bin.1.31	MFD03399.bin.1.31_contig_41640_121	AF-H6LGM7-F1-model_v4	6.76e-24	0.996	1	carD	Caffeyl-CoA reductase-Etf complex subunit CarD	Carbon cycling	Polyphenol (Hydroxycinnamic acids) cycling	caffeate respiration	1.3.1.108	K22431
MFD01716.bin.1.190	MFD01716.bin.1.190_contig_39194_313	AF-H6LGM7-F1-model_v4	9.253e-27	0.988	0.996	carD	Caffeyl-CoA reductase-Etf complex subunit CarD	Carbon cycling	Polyphenol (Hydroxycinnamic acids) cycling	caffeate respiration	1.3.1.108	K22431
MFD05684.bin.1.294	MFD05684.bin.1.294_contig_38860_39	AF-H6LGM7-F1-model_v4	1.125e-26	0.996	1	carD	Caffeyl-CoA reductase-Etf complex subunit CarD	Carbon cycling	Polyphenol (Hydroxycinnamic acids) cycling	caffeate respiration	1.3.1.108	K22431
MFD05521.bin.1.66	MFD05521.bin.1.66_contig_5079_300	AF-H6LGM7-F1-model_v4	1.019e-28	0.996	1	carD	Caffeyl-CoA reductase-Etf complex subunit CarD	Carbon cycling	Polyphenol (Hydroxycinnamic acids) cycling	caffeate respiration	1.3.1.108	K22431
MFD05442.bin.1.31	MFD05442.bin.1.31_contig_17769_812	AF-H6LGM7-F1-model_v4	8.847e-22	0.988	1	carD	Caffeyl-CoA reductase-Etf complex subunit CarD	Carbon cycling	Polyphenol (Hydroxycinnamic acids) cycling	caffeate respiration	1.3.1.108	K22431
MFD05513.bin.2.61	MFD05513.bin.2.61_contig_5672_193	AF-H6LGM7-F1-model_v4	8.846e-24	0.992	1	carD	Caffeyl-CoA reductase-Etf complex subunit CarD	Carbon cycling	Polyphenol (Hydroxycinnamic acids) cycling	caffeate respiration	1.3.1.108	K22431
MFD05442.bin.1.379	MFD05442.bin.1.379_contig_80405_6	AF-H6LGM7-F1-model_v4	4.206e-20	0.988	1	carD	Caffeyl-CoA reductase-Etf complex subunit CarD	Carbon cycling	Polyphenol (Hydroxycinnamic acids) cycling	caffeate respiration	1.3.1.108	K22431
MFD04967.bin.1.50	MFD04967.bin.1.50_contig_17899_140	AF-H6LGM7-F1-model_v4	1.16e-25	0.996	1	carD	Caffeyl-CoA reductase-Etf complex subunit CarD	Carbon cycling	Polyphenol (Hydroxycinnamic acids) cycling	caffeate respiration	1.3.1.108	K22431
MFD05684.bin.1.348	MFD05684.bin.1.348_contig_27992_133	AF-H6LGM7-F1-model_v4	1.396e-27	0.996	1	carD	Caffeyl-CoA reductase-Etf complex subunit CarD	Carbon cycling	Polyphenol (Hydroxycinnamic acids) cycling	caffeate respiration	1.3.1.108	K22431
MFD02832.bin.1.77	MFD02832.bin.1.77_contig_20690_150	AF-H6LGM7-F1-model_v4	2.27e-24	0.992	1	carD	Caffeyl-CoA reductase-Etf complex subunit CarD	Carbon cycling	Polyphenol (Hydroxycinnamic acids) cycling	caffeate respiration	1.3.1.108	K22431
MFD09212.bin.1.47	MFD09212.bin.1.47_contig_28718_238	AF-H6LGM7-F1-model_v4	7.511e-23	0.996	1	carD	Caffeyl-CoA reductase-Etf complex subunit CarD	Carbon cycling	Polyphenol (Hydroxycinnamic acids) cycling	caffeate respiration	1.3.1.108	K22431
MFD03250.bin.1.194	MFD03250.bin.1.194_contig_2294_631	AF-H6LGM7-F1-model_v4	6.146e-22	0.996	1	carD	Caffeyl-CoA reductase-Etf complex subunit CarD	Carbon cycling	Polyphenol (Hydroxycinnamic acids) cycling	caffeate respiration	1.3.1.108	K22431
SRR11614242bin.51	SRR11614242bin.51_k141_2034841_3	AF-H6LGM7-F1-model_v4	1.862e-23	0.992	1	carD	Caffeyl-CoA reductase-Etf complex subunit CarD	Carbon cycling	Polyphenol (Hydroxycinnamic acids) cycling	caffeate respiration	1.3.1.108	K22431
MFD05442.bin.1.76	MFD05442.bin.1.76_contig_14076_1708	AF-H6LGM7-F1-model_v4	3.743e-27	0.996	1	carD	Caffeyl-CoA reductase-Etf complex subunit CarD	Carbon cycling	Polyphenol (Hydroxycinnamic acids) cycling	caffeate respiration	1.3.1.108	K22431
MFD09964.bin.1.31	MFD09964.bin.1.31_contig_27452_267	AF-H6LGM7-F1-model_v4	1.472e-31	0.992	1	carD	Caffeyl-CoA reductase-Etf complex subunit CarD	Carbon cycling	Polyphenol (Hydroxycinnamic acids) cycling	caffeate respiration	1.3.1.108	K22431
MFD00991.bin.1.80	MFD00991.bin.1.80_contig_6021_624	AF-H6LGM7-F1-model_v4	9.964e-21	0.993	1	carD	Caffeyl-CoA reductase-Etf complex subunit CarD	Carbon cycling	Polyphenol (Hydroxycinnamic acids) cycling	caffeate respiration	1.3.1.108	K22431
SRR10489828bin.2	SRR10489828bin.2_k141_1175227_6	AF-H6LGM7-F1-model_v4	4.636e-26	0.992	1	carD	Caffeyl-CoA reductase-Etf complex subunit CarD	Carbon cycling	Polyphenol (Hydroxycinnamic acids) cycling	caffeate respiration	1.3.1.108	K22431
MFD04944.bin.1.282	MFD04944.bin.1.282_contig_10565_1639	AF-H6LGM7-F1-model_v4	2.276e-28	0.996	1	carD	Caffeyl-CoA reductase-Etf complex subunit CarD	Carbon cycling	Polyphenol (Hydroxycinnamic acids) cycling	caffeate respiration	1.3.1.108	K22431
MFD02832.bin.1.149	MFD02832.bin.1.149_contig_37673_14	AF-H6LGM7-F1-model_v4	4.79e-14	0.981	1	carD	Caffeyl-CoA reductase-Etf complex subunit CarD	Carbon cycling	Polyphenol (Hydroxycinnamic acids) cycling	caffeate respiration	1.3.1.108	K22431
MFD01721.bin.1.283	MFD01721.bin.1.283_contig_27775_66	AF-H6LGM7-F1-model_v4	6.231e-28	0.979	0.996	carD	Caffeyl-CoA reductase-Etf complex subunit CarD	Carbon cycling	Polyphenol (Hydroxycinnamic acids) cycling	caffeate respiration	1.3.1.108	K22431
SRR11615638bin.29	SRR11615638bin.29_k141_610863_14	AF-H6LGM7-F1-model_v4	6.125e-25	0.996	1	carD	Caffeyl-CoA reductase-Etf complex subunit CarD	Carbon cycling	Polyphenol (Hydroxycinnamic acids) cycling	caffeate respiration	1.3.1.108	K22431
SRR1379730rbin.5	SRR1379730rbin.5_k141_14832_18	AF-H6LGM7-F1-model_v4	4.47e-24	0.992	1	carD	Caffeyl-CoA reductase-Etf complex subunit CarD	Carbon cycling	Polyphenol (Hydroxycinnamic acids) cycling	caffeate respiration	1.3.1.108	K22431
SRR7093795rbin.4	SRR7093795rbin.4_k141_2843443_20	AF-H6LGM7-F1-model_v4	1.785e-23	0.996	1	carD	Caffeyl-CoA reductase-Etf complex subunit CarD	Carbon cycling	Polyphenol (Hydroxycinnamic acids) cycling	caffeate respiration	1.3.1.108	K22431
MFD09779.bin.1.256	MFD09779.bin.1.256_contig_17920_122	AF-H6LGM7-F1-model_v4	6.845e-25	0.996	1	carD	Caffeyl-CoA reductase-Etf complex subunit CarD	Carbon cycling	Polyphenol (Hydroxycinnamic acids) cycling	caffeate respiration	1.3.1.108	K22431
SRR12277196bin.1	SRR12277196bin.1_k141_182398_113	AF-H6LGM7-F1-model_v4	9.103e-25	0.992	1	carD	Caffeyl-CoA reductase-Etf complex subunit CarD	Carbon cycling	Polyphenol (Hydroxycinnamic acids) cycling	caffeate respiration	1.3.1.108	K22431
SRR11613400bin.51	SRR11613400bin.51_k141_3296146_53	AF-H6LGM7-F1-model_v4	3.132e-26	0.996	1	carD	Caffeyl-CoA reductase-Etf complex subunit CarD	Carbon cycling	Polyphenol (Hydroxycinnamic acids) cycling	caffeate respiration	1.3.1.108	K22431
SRR8881005rbin.67	SRR8881005rbin.67_k141_1614197_11	AF-H6LGM7-F1-model_v4	7.776e-25	0.895	1	carD	Caffeyl-CoA reductase-Etf complex subunit CarD	Carbon cycling	Polyphenol (Hydroxycinnamic acids) cycling	caffeate respiration	1.3.1.108	K22431
SRR5437773rbin.16	SRR5437773rbin.16_k141_1272524_40	AF-H6LGM7-F1-model_v4	6.214e-28	0.985	0.992	carD	Caffeyl-CoA reductase-Etf complex subunit CarD	Carbon cycling	Polyphenol (Hydroxycinnamic acids) cycling	caffeate respiration	1.3.1.108	K22431
S118bin.44	S118bin.44_k141_272404_7	AF-H6LGM7-F1-model_v4	3.306e-25	0.996	1	carD	Caffeyl-CoA reductase-Etf complex subunit CarD	Carbon cycling	Polyphenol (Hydroxycinnamic acids) cycling	caffeate respiration	1.3.1.108	K22431
SRR3985419rbin.16	SRR3985419rbin.16_k141_124976_4	AF-H6LGM7-F1-model_v4	1.395e-18	0.888	0.996	carD	Caffeyl-CoA reductase-Etf complex subunit CarD	Carbon cycling	Polyphenol (Hydroxycinnamic acids) cycling	caffeate respiration	1.3.1.108	K22431
MFD09964.bin.1.108	MFD09964.bin.1.108_contig_6853_28	AF-H6LGM7-F1-model_v4	2.031e-26	0.989	1	carD	Caffeyl-CoA reductase-Etf complex subunit CarD	Carbon cycling	Polyphenol (Hydroxycinnamic acids) cycling	caffeate respiration	1.3.1.108	K22431
MFD03726.bin.1.62	MFD03726.bin.1.62_contig_34126_576	AF-H6LGM7-F1-model_v4	1.818e-31	0.996	1	carD	Caffeyl-CoA reductase-Etf complex subunit CarD	Carbon cycling	Polyphenol (Hydroxycinnamic acids) cycling	caffeate respiration	1.3.1.108	K22431
SRR7010529rbin.1	SRR7010529rbin.1_k141_26151_14	AF-H6LGM7-F1-model_v4	1.221e-22	0.996	1	carD	Caffeyl-CoA reductase-Etf complex subunit CarD	Carbon cycling	Polyphenol (Hydroxycinnamic acids) cycling	caffeate respiration	1.3.1.108	K22431
SRR8554501rbin.102	SRR8554501rbin.102_k141_1433963_20	AF-H6LGM7-F1-model_v4	3.157e-24	0.984	0.992	carD	Caffeyl-CoA reductase-Etf complex subunit CarD	Carbon cycling	Polyphenol (Hydroxycinnamic acids) cycling	caffeate respiration	1.3.1.108	K22431
MFD01721.bin.1.66	MFD01721.bin.1.66_contig_20732_55	AF-H6LGM7-F1-model_v4	1.076e-21	0.984	0.996	carD	Caffeyl-CoA reductase-Etf complex subunit CarD	Carbon cycling	Polyphenol (Hydroxycinnamic acids) cycling	caffeate respiration	1.3.1.108	K22431
SRR8554505rbin.30	SRR8554505rbin.30_k141_3345780_6	AF-H6LGM7-F1-model_v4	8.595e-24	0.992	1	carD	Caffeyl-CoA reductase-Etf complex subunit CarD	Carbon cycling	Polyphenol (Hydroxycinnamic acids) cycling	caffeate respiration	1.3.1.108	K22431
SRR5177929rbin.24	SRR5177929rbin.24_k141_90826_12	AF-H6LGM7-F1-model_v4	3.335e-25	0.996	1	carD	Caffeyl-CoA reductase-Etf complex subunit CarD	Carbon cycling	Polyphenol (Hydroxycinnamic acids) cycling	caffeate respiration	1.3.1.108	K22431
MFD03804.bin.1.6	MFD03804.bin.1.6_contig_1162_1555	AF-H6LGM7-F1-model_v4	2.319e-33	0.996	1	carD	Caffeyl-CoA reductase-Etf complex subunit CarD	Carbon cycling	Polyphenol (Hydroxycinnamic acids) cycling	caffeate respiration	1.3.1.108	K22431
SRR6788489rbin.23	SRR6788489rbin.23_k141_1007686_27	AF-H6LGM7-F1-model_v4	8.66e-23	0.989	1	carD	Caffeyl-CoA reductase-Etf complex subunit CarD	Carbon cycling	Polyphenol (Hydroxycinnamic acids) cycling	caffeate respiration	1.3.1.108	K22431
MFD03399.bin.1.110	MFD03399.bin.1.110_contig_21779_251	AF-H6LGM7-F1-model_v4	4.608e-25	0.996	1	carD	Caffeyl-CoA reductase-Etf complex subunit CarD	Carbon cycling	Polyphenol (Hydroxycinnamic acids) cycling	caffeate respiration	1.3.1.108	K22431
MFD09286.bin.4.273	MFD09286.bin.4.273_contig_26719_419	AF-H6LGM7-F1-model_v4	2.739e-28	0.996	1	carD	Caffeyl-CoA reductase-Etf complex subunit CarD	Carbon cycling	Polyphenol (Hydroxycinnamic acids) cycling	caffeate respiration	1.3.1.108	K22431
MFD03399.bin.1.26	MFD03399.bin.1.26_contig_3267_1784	AF-H6LGM7-F1-model_v4	3.188e-25	0.992	1	carD	Caffeyl-CoA reductase-Etf complex subunit CarD	Carbon cycling	Polyphenol (Hydroxycinnamic acids) cycling	caffeate respiration	1.3.1.108	K22431
MFD04212.bin.1.72	MFD04212.bin.1.72_contig_699_315	AF-H6LGM7-F1-model_v4	1.507e-22	0.988	1	carD	Caffeyl-CoA reductase-Etf complex subunit CarD	Carbon cycling	Polyphenol (Hydroxycinnamic acids) cycling	caffeate respiration	1.3.1.108	K22431
MFD01721.bin.1.169	MFD01721.bin.1.169_contig_12907_108	AF-H6LGM7-F1-model_v4	1.774e-26	0.992	1	carD	Caffeyl-CoA reductase-Etf complex subunit CarD	Carbon cycling	Polyphenol (Hydroxycinnamic acids) cycling	caffeate respiration	1.3.1.108	K22431
MFD09964.bin.1.347	MFD09964.bin.1.347_contig_149_309	AF-H6LGM7-F1-model_v4	1.466e-14	0.99	0.821	carD	Caffeyl-CoA reductase-Etf complex subunit CarD	Carbon cycling	Polyphenol (Hydroxycinnamic acids) cycling	caffeate respiration	1.3.1.108	K22431
MFD04716.bin.1.95	MFD04716.bin.1.95_contig_4810_77	AF-H6LGM7-F1-model_v4	8.486e-30	0.974	1	carD	Caffeyl-CoA reductase-Etf complex subunit CarD	Carbon cycling	Polyphenol (Hydroxycinnamic acids) cycling	caffeate respiration	1.3.1.108	K22431
SRR5855436rbin.14	SRR5855436rbin.14_k141_455725_32	AF-H6LGM7-F1-model_v4	1.499e-26	0.989	1	carD	Caffeyl-CoA reductase-Etf complex subunit CarD	Carbon cycling	Polyphenol (Hydroxycinnamic acids) cycling	caffeate respiration	1.3.1.108	K22431
SRR6788486rbin.10	SRR6788486rbin.10_k141_10536_118	AF-H6LGM7-F1-model_v4	2.914e-28	0.992	1	carD	Caffeyl-CoA reductase-Etf complex subunit CarD	Carbon cycling	Polyphenol (Hydroxycinnamic acids) cycling	caffeate respiration	1.3.1.108	K22431
MFD02840.bin.1.405	MFD02840.bin.1.405_contig_9598_136	AF-H6LGM7-F1-model_v4	3.579e-26	0.996	1	carD	Caffeyl-CoA reductase-Etf complex subunit CarD	Carbon cycling	Polyphenol (Hydroxycinnamic acids) cycling	caffeate respiration	1.3.1.108	K22431
MFD02416.bin.1.291	MFD02416.bin.1.291_contig_2514_1126	AF-H6LGM7-F1-model_v4	1.846e-30	0.974	1	carD	Caffeyl-CoA reductase-Etf complex subunit CarD	Carbon cycling	Polyphenol (Hydroxycinnamic acids) cycling	caffeate respiration	1.3.1.108	K22431
MFD09368.bin.1.186	MFD09368.bin.1.186_contig_3724_473	AF-H6LGM7-F1-model_v4	3.974e-25	0.996	1	carD	Caffeyl-CoA reductase-Etf complex subunit CarD	Carbon cycling	Polyphenol (Hydroxycinnamic acids) cycling	caffeate respiration	1.3.1.108	K22431
SRR7004205rbin.14	SRR7004205rbin.14_k141_571657_15	AF-H6LGM7-F1-model_v4	4.428e-35	0.996	1	carD	Caffeyl-CoA reductase-Etf complex subunit CarD	Carbon cycling	Polyphenol (Hydroxycinnamic acids) cycling	caffeate respiration	1.3.1.108	K22431
MFD03551.bin.1.155	MFD03551.bin.1.155_contig_3617_1034	AF-H6LGM7-F1-model_v4	3.371e-22	0.996	1	carD	Caffeyl-CoA reductase-Etf complex subunit CarD	Carbon cycling	Polyphenol (Hydroxycinnamic acids) cycling	caffeate respiration	1.3.1.108	K22431
MFD09964.bin.1.201	MFD09964.bin.1.201_contig_40946_54	AF-H6LGM7-F1-model_v4	9.433e-21	0.996	1	carD	Caffeyl-CoA reductase-Etf complex subunit CarD	Carbon cycling	Polyphenol (Hydroxycinnamic acids) cycling	caffeate respiration	1.3.1.108	K22431
SRR7882662rbin.17	SRR7882662rbin.17_k141_322017_11	AF-H6LGM7-F1-model_v4	3.63e-26	0.996	1	carD	Caffeyl-CoA reductase-Etf complex subunit CarD	Carbon cycling	Polyphenol (Hydroxycinnamic acids) cycling	caffeate respiration	1.3.1.108	K22431
SRR11794808bin.41	SRR11794808bin.41_k141_72170_81	AF-H6LGM7-F1-model_v4	6.31e-31	0.982	0.992	carD	Caffeyl-CoA reductase-Etf complex subunit CarD	Carbon cycling	Polyphenol (Hydroxycinnamic acids) cycling	caffeate respiration	1.3.1.108	K22431
SRR5579871rbin.27	SRR5579871rbin.27_k141_1123767_16	AF-H6LGM7-F1-model_v4	1.455e-24	0.992	1	carD	Caffeyl-CoA reductase-Etf complex subunit CarD	Carbon cycling	Polyphenol (Hydroxycinnamic acids) cycling	caffeate respiration	1.3.1.108	K22431
MFD04850.bin.1.232	MFD04850.bin.1.232_contig_6834_318	AF-H6LGM7-F1-model_v4	1.983e-22	0.996	1	carD	Caffeyl-CoA reductase-Etf complex subunit CarD	Carbon cycling	Polyphenol (Hydroxycinnamic acids) cycling	caffeate respiration	1.3.1.108	K22431
SRR5581483rbin.101	SRR5581483rbin.101_k141_378914_5	AF-H6LGM7-F1-model_v4	2.77e-25	0.988	0.996	carD	Caffeyl-CoA reductase-Etf complex subunit CarD	Carbon cycling	Polyphenol (Hydroxycinnamic acids) cycling	caffeate respiration	1.3.1.108	K22431
MFD05684.bin.1.277	MFD05684.bin.1.277_contig_28682_392	AF-H6LGM7-F1-model_v4	3.066e-16	0.981	0.985	carD	Caffeyl-CoA reductase-Etf complex subunit CarD	Carbon cycling	Polyphenol (Hydroxycinnamic acids) cycling	caffeate respiration	1.3.1.108	K22431
D2rbin.5	D2rbin.5_k141_753321_93	AF-H6LGM7-F1-model_v4	3.488e-24	0.988	1	carD	Caffeyl-CoA reductase-Etf complex subunit CarD	Carbon cycling	Polyphenol (Hydroxycinnamic acids) cycling	caffeate respiration	1.3.1.108	K22431
SRR11679235bin.8	SRR11679235bin.8_k141_1070147_12	AF-H6LGM7-F1-model_v4	6.893e-25	0.996	1	carD	Caffeyl-CoA reductase-Etf complex subunit CarD	Carbon cycling	Polyphenol (Hydroxycinnamic acids) cycling	caffeate respiration	1.3.1.108	K22431
SRR3989339rbin.20	SRR3989339rbin.20_k141_561841_1547	AF-H6LGM7-F1-model_v4	1.392e-37	0.996	1	carD	Caffeyl-CoA reductase-Etf complex subunit CarD	Carbon cycling	Polyphenol (Hydroxycinnamic acids) cycling	caffeate respiration	1.3.1.108	K22431
MFD05684.bin.1.14	MFD05684.bin.1.14_contig_26147_709	AF-H6LGM7-F1-model_v4	6.693e-24	0.992	1	carD	Caffeyl-CoA reductase-Etf complex subunit CarD	Carbon cycling	Polyphenol (Hydroxycinnamic acids) cycling	caffeate respiration	1.3.1.108	K22431
MFD01689.bin.2.84	MFD01689.bin.2.84_contig_26504_847	AF-H6LGM7-F1-model_v4	1.428e-30	0.944	0.989	carD	Caffeyl-CoA reductase-Etf complex subunit CarD	Carbon cycling	Polyphenol (Hydroxycinnamic acids) cycling	caffeate respiration	1.3.1.108	K22431
MFD09779.bin.1.243	MFD09779.bin.1.243_contig_6456_323	AF-H6LGM7-F1-model_v4	1.441e-27	0.996	1	carD	Caffeyl-CoA reductase-Etf complex subunit CarD	Carbon cycling	Polyphenol (Hydroxycinnamic acids) cycling	caffeate respiration	1.3.1.108	K22431
MFD09368.bin.1.28	MFD09368.bin.1.28_contig_5212_737	AF-H6LGM7-F1-model_v4	4.905e-25	0.996	1	carD	Caffeyl-CoA reductase-Etf complex subunit CarD	Carbon cycling	Polyphenol (Hydroxycinnamic acids) cycling	caffeate respiration	1.3.1.108	K22431
MFD03323.bin.1.98	MFD03323.bin.1.98_contig_27784_8	AF-H6LGM7-F1-model_v4	7.282e-27	0.996	1	carD	Caffeyl-CoA reductase-Etf complex subunit CarD	Carbon cycling	Polyphenol (Hydroxycinnamic acids) cycling	caffeate respiration	1.3.1.108	K22431
MFD01299.bin.2.91	MFD01299.bin.2.91_contig_54957_67	AF-H6LGM7-F1-model_v4	1.309e-24	0.996	1	carD	Caffeyl-CoA reductase-Etf complex subunit CarD	Carbon cycling	Polyphenol (Hydroxycinnamic acids) cycling	caffeate respiration	1.3.1.108	K22431
MFD02671.bin.1.139	MFD02671.bin.1.139_contig_1853_365	AF-H6LGM7-F1-model_v4	1.446e-23	0.996	1	carD	Caffeyl-CoA reductase-Etf complex subunit CarD	Carbon cycling	Polyphenol (Hydroxycinnamic acids) cycling	caffeate respiration	1.3.1.108	K22431
MFD02840.bin.1.264	MFD02840.bin.1.264_contig_379_828	AF-H6LGM7-F1-model_v4	3.316e-21	0.992	0.977	carD	Caffeyl-CoA reductase-Etf complex subunit CarD	Carbon cycling	Polyphenol (Hydroxycinnamic acids) cycling	caffeate respiration	1.3.1.108	K22431
SRR7882662rbin.119	SRR7882662rbin.119_k141_332788_13	AF-H6LGM7-F1-model_v4	1.02e-17	0.943	0.931	carD	Caffeyl-CoA reductase-Etf complex subunit CarD	Carbon cycling	Polyphenol (Hydroxycinnamic acids) cycling	caffeate respiration	1.3.1.108	K22431
SRR5177928rbin.14	SRR5177928rbin.14_k141_777643_9	AF-H6LGM7-F1-model_v4	2.71e-32	0.989	1	carD	Caffeyl-CoA reductase-Etf complex subunit CarD	Carbon cycling	Polyphenol (Hydroxycinnamic acids) cycling	caffeate respiration	1.3.1.108	K22431
innerS9rbin.5	innerS9rbin.5_k141_86409_5	AF-H6LGM7-F1-model_v4	3.084e-23	0.996	1	carD	Caffeyl-CoA reductase-Etf complex subunit CarD	Carbon cycling	Polyphenol (Hydroxycinnamic acids) cycling	caffeate respiration	1.3.1.108	K22431
MFD01299.bin.1.245	MFD01299.bin.1.245_contig_11371_912	AF-H6LGM7-F1-model_v4	2.581e-35	0.992	1	carD	Caffeyl-CoA reductase-Etf complex subunit CarD	Carbon cycling	Polyphenol (Hydroxycinnamic acids) cycling	caffeate respiration	1.3.1.108	K22431
MFD04944.bin.1.225	MFD04944.bin.1.225_contig_36802_873	AF-H6LGM7-F1-model_v4	4.281e-15	0.982	0.989	carD	Caffeyl-CoA reductase-Etf complex subunit CarD	Carbon cycling	Polyphenol (Hydroxycinnamic acids) cycling	caffeate respiration	1.3.1.108	K22431
SRR7004337rbin.31	SRR7004337rbin.31_k141_1369339_2	AF-H6LGM7-F1-model_v4	5.17e-25	0.977	0.985	carD	Caffeyl-CoA reductase-Etf complex subunit CarD	Carbon cycling	Polyphenol (Hydroxycinnamic acids) cycling	caffeate respiration	1.3.1.108	K22431
MFD10007.bin.1.171	MFD10007.bin.1.171_contig_7241_162	AF-H6LGM7-F1-model_v4	6.262e-30	0.893	1	carD	Caffeyl-CoA reductase-Etf complex subunit CarD	Carbon cycling	Polyphenol (Hydroxycinnamic acids) cycling	caffeate respiration	1.3.1.108	K22431
SRR8554512rbin.101	SRR8554512rbin.101_k141_2631597_4	AF-H6LGM7-F1-model_v4	3.465e-24	0.992	1	carD	Caffeyl-CoA reductase-Etf complex subunit CarD	Carbon cycling	Polyphenol (Hydroxycinnamic acids) cycling	caffeate respiration	1.3.1.108	K22431
MFD02248.bin.1.193	MFD02248.bin.1.193_contig_6604_126	AF-H6LGM7-F1-model_v4	1.723e-26	0.992	1	carD	Caffeyl-CoA reductase-Etf complex subunit CarD	Carbon cycling	Polyphenol (Hydroxycinnamic acids) cycling	caffeate respiration	1.3.1.108	K22431
SRR10360615bin.7	SRR10360615bin.7_k141_583476_1	AF-H6LGM7-F1-model_v4	1.192e-23	0.959	0.985	carD	Caffeyl-CoA reductase-Etf complex subunit CarD	Carbon cycling	Polyphenol (Hydroxycinnamic acids) cycling	caffeate respiration	1.3.1.108	K22431
innerS7rbin.10	innerS7rbin.10_k141_645588_2	AF-H6LGM7-F1-model_v4	1.867e-22	0.988	1	carD	Caffeyl-CoA reductase-Etf complex subunit CarD	Carbon cycling	Polyphenol (Hydroxycinnamic acids) cycling	caffeate respiration	1.3.1.108	K22431
MFD03250.bin.1.24	MFD03250.bin.1.24_contig_8939_865	AF-H6LGM7-F1-model_v4	1.521e-22	0.996	1	carD	Caffeyl-CoA reductase-Etf complex subunit CarD	Carbon cycling	Polyphenol (Hydroxycinnamic acids) cycling	caffeate respiration	1.3.1.108	K22431
MFD01476.bin.1.226	MFD01476.bin.1.226_contig_10860_938	AF-H6LGM7-F1-model_v4	1.564e-23	0.996	1	carD	Caffeyl-CoA reductase-Etf complex subunit CarD	Carbon cycling	Polyphenol (Hydroxycinnamic acids) cycling	caffeate respiration	1.3.1.108	K22431
SRR5215472rbin.12	SRR5215472rbin.12_k141_2097711_86	AF-H6LGM7-F1-model_v4	8.626e-24	0.996	1	carD	Caffeyl-CoA reductase-Etf complex subunit CarD	Carbon cycling	Polyphenol (Hydroxycinnamic acids) cycling	caffeate respiration	1.3.1.108	K22431
MFD09848.bin.1.29	MFD09848.bin.1.29_contig_7036_208	AF-H6LGM7-F1-model_v4	1.324e-27	0.996	1	carD	Caffeyl-CoA reductase-Etf complex subunit CarD	Carbon cycling	Polyphenol (Hydroxycinnamic acids) cycling	caffeate respiration	1.3.1.108	K22431
S258bin.52	S258bin.52_k141_1583631_7	AF-H6LGM7-F1-model_v4	4.738e-22	0.996	1	carD	Caffeyl-CoA reductase-Etf complex subunit CarD	Carbon cycling	Polyphenol (Hydroxycinnamic acids) cycling	caffeate respiration	1.3.1.108	K22431
MFD03323.bin.1.124	MFD03323.bin.1.124_contig_60957_9	AF-H6LGM7-F1-model_v4	1.792e-35	0.996	1	carD	Caffeyl-CoA reductase-Etf complex subunit CarD	Carbon cycling	Polyphenol (Hydroxycinnamic acids) cycling	caffeate respiration	1.3.1.108	K22431
MFD02134.bin.1.61	MFD02134.bin.1.61_contig_44294_639	AF-H6LGM7-F1-model_v4	1.308e-29	0.992	1	carD	Caffeyl-CoA reductase-Etf complex subunit CarD	Carbon cycling	Polyphenol (Hydroxycinnamic acids) cycling	caffeate respiration	1.3.1.108	K22431
SRR7004338rbin.17	SRR7004338rbin.17_k141_1478097_49	AF-H6LGM7-F1-model_v4	2.737e-25	0.992	1	carD	Caffeyl-CoA reductase-Etf complex subunit CarD	Carbon cycling	Polyphenol (Hydroxycinnamic acids) cycling	caffeate respiration	1.3.1.108	K22431
MFD05674.bin.1.159	MFD05674.bin.1.159_contig_35264_79	AF-H6LGM7-F1-model_v4	2.02e-24	0.992	1	carD	Caffeyl-CoA reductase-Etf complex subunit CarD	Carbon cycling	Polyphenol (Hydroxycinnamic acids) cycling	caffeate respiration	1.3.1.108	K22431
MFD05512.bin.1.126	MFD05512.bin.1.126_contig_6183_105	AF-H6LGM7-F1-model_v4	2.235e-24	0.996	1	carD	Caffeyl-CoA reductase-Etf complex subunit CarD	Carbon cycling	Polyphenol (Hydroxycinnamic acids) cycling	caffeate respiration	1.3.1.108	K22431
MFD10071.bin.1.145	MFD10071.bin.1.145_contig_38026_958	AF-H6LGM7-F1-model_v4	4.116e-24	0.992	1	carD	Caffeyl-CoA reductase-Etf complex subunit CarD	Carbon cycling	Polyphenol (Hydroxycinnamic acids) cycling	caffeate respiration	1.3.1.108	K22431
MFD09286.bin.c.2	MFD09286.bin.c.2_contig_26523_964	AF-H6LGM7-F1-model_v4	1.532e-27	0.996	1	carD	Caffeyl-CoA reductase-Etf complex subunit CarD	Carbon cycling	Polyphenol (Hydroxycinnamic acids) cycling	caffeate respiration	1.3.1.108	K22431
MFD05841.bin.1.117	MFD05841.bin.1.117_contig_9615_653	AF-H6LGM7-F1-model_v4	1.196e-25	0.992	1	carD	Caffeyl-CoA reductase-Etf complex subunit CarD	Carbon cycling	Polyphenol (Hydroxycinnamic acids) cycling	caffeate respiration	1.3.1.108	K22431
MFD05580.bin.1.114	MFD05580.bin.1.114_contig_12802_827	AF-H6LGM7-F1-model_v4	1.547e-27	0.993	1	carD	Caffeyl-CoA reductase-Etf complex subunit CarD	Carbon cycling	Polyphenol (Hydroxycinnamic acids) cycling	caffeate respiration	1.3.1.108	K22431
MFD02840.bin.1.77	MFD02840.bin.1.77_contig_44055_499	AF-H6LGM7-F1-model_v4	5.34e-27	0.996	1	carD	Caffeyl-CoA reductase-Etf complex subunit CarD	Carbon cycling	Polyphenol (Hydroxycinnamic acids) cycling	caffeate respiration	1.3.1.108	K22431
SRR8554501rbin.110	SRR8554501rbin.110_k141_954220_25	AF-H6LGM7-F1-model_v4	9.38e-28	0.977	1	carD	Caffeyl-CoA reductase-Etf complex subunit CarD	Carbon cycling	Polyphenol (Hydroxycinnamic acids) cycling	caffeate respiration	1.3.1.108	K22431
MFD10007.bin.1.45	MFD10007.bin.1.45_contig_21359_214	AF-H6LGM7-F1-model_v4	1.242e-20	0.97	0.87	carD	Caffeyl-CoA reductase-Etf complex subunit CarD	Carbon cycling	Polyphenol (Hydroxycinnamic acids) cycling	caffeate respiration	1.3.1.108	K22431
MFD05684.bin.1.145	MFD05684.bin.1.145_contig_85434_175	AF-H6LGM7-F1-model_v4	3.797e-17	0.971	0.969	carD	Caffeyl-CoA reductase-Etf complex subunit CarD	Carbon cycling	Polyphenol (Hydroxycinnamic acids) cycling	caffeate respiration	1.3.1.108	K22431
MFD02979.bin.1.204	MFD02979.bin.1.204_contig_98631_40	AF-H6LGM7-F1-model_v4	3.113e-27	0.996	1	carD	Caffeyl-CoA reductase-Etf complex subunit CarD	Carbon cycling	Polyphenol (Hydroxycinnamic acids) cycling	caffeate respiration	1.3.1.108	K22431
MFD01916.bin.1.104	MFD01916.bin.1.104_contig_941_1429	AF-H6LGM7-F1-model_v4	4.871e-23	0.992	1	carD	Caffeyl-CoA reductase-Etf complex subunit CarD	Carbon cycling	Polyphenol (Hydroxycinnamic acids) cycling	caffeate respiration	1.3.1.108	K22431
MFD05442.bin.1.302	MFD05442.bin.1.302_contig_37162_2	AF-H6LGM7-F1-model_v4	9.213e-26	0.996	1	carD	Caffeyl-CoA reductase-Etf complex subunit CarD	Carbon cycling	Polyphenol (Hydroxycinnamic acids) cycling	caffeate respiration	1.3.1.108	K22431
MFD03726.bin.1.124	MFD03726.bin.1.124_contig_20004_46	AF-H6LGM7-F1-model_v4	8.018e-31	0.964	1	carD	Caffeyl-CoA reductase-Etf complex subunit CarD	Carbon cycling	Polyphenol (Hydroxycinnamic acids) cycling	caffeate respiration	1.3.1.108	K22431
MFD00082.bin.1.133	MFD00082.bin.1.133_contig_8235_27	AF-H6LGM7-F1-model_v4	7.877e-27	0.992	1	carD	Caffeyl-CoA reductase-Etf complex subunit CarD	Carbon cycling	Polyphenol (Hydroxycinnamic acids) cycling	caffeate respiration	1.3.1.108	K22431
MFD03804.bin.1.2	MFD03804.bin.1.2_contig_84487_62	AF-H6LGM7-F1-model_v4	1.114e-26	0.992	1	carD	Caffeyl-CoA reductase-Etf complex subunit CarD	Carbon cycling	Polyphenol (Hydroxycinnamic acids) cycling	caffeate respiration	1.3.1.108	K22431
MFD09286.bin.1.210	MFD09286.bin.1.210_contig_26524_55	AF-H6LGM7-F1-model_v4	3.773e-29	0.996	1	carD	Caffeyl-CoA reductase-Etf complex subunit CarD	Carbon cycling	Polyphenol (Hydroxycinnamic acids) cycling	caffeate respiration	1.3.1.108	K22431
MFD04463.bin.1.212	MFD04463.bin.1.212_contig_20260_190	AF-H6LGM7-F1-model_v4	1.249e-27	0.996	1	carD	Caffeyl-CoA reductase-Etf complex subunit CarD	Carbon cycling	Polyphenol (Hydroxycinnamic acids) cycling	caffeate respiration	1.3.1.108	K22431
SRR5579883rbin.18	SRR5579883rbin.18_k141_99707_21	AF-H6LGM7-F1-model_v4	2.651e-28	0.996	1	carD	Caffeyl-CoA reductase-Etf complex subunit CarD	Carbon cycling	Polyphenol (Hydroxycinnamic acids) cycling	caffeate respiration	1.3.1.108	K22431
MFD05747.bin.c.4	MFD05747.bin.c.4_contig_5679_1110	AF-H6LGM7-F1-model_v4	1.891e-29	0.996	1	carD	Caffeyl-CoA reductase-Etf complex subunit CarD	Carbon cycling	Polyphenol (Hydroxycinnamic acids) cycling	caffeate respiration	1.3.1.108	K22431
SRR7004335rbin.10	SRR7004335rbin.10_k141_1474949_7	AF-H6LGM7-F1-model_v4	3.265e-25	0.996	1	carD	Caffeyl-CoA reductase-Etf complex subunit CarD	Carbon cycling	Polyphenol (Hydroxycinnamic acids) cycling	caffeate respiration	1.3.1.108	K22431
SRR8879134rbin.43	SRR8879134rbin.43_k141_4860624_8	AF-H6LGM7-F1-model_v4	4.05e-15	0.978	0.985	carD	Caffeyl-CoA reductase-Etf complex subunit CarD	Carbon cycling	Polyphenol (Hydroxycinnamic acids) cycling	caffeate respiration	1.3.1.108	K22431
MFD06092.bin.1.18	MFD06092.bin.1.18_contig_26382_553	AF-H6LGM7-F1-model_v4	9.467e-30	0.996	1	carD	Caffeyl-CoA reductase-Etf complex subunit CarD	Carbon cycling	Polyphenol (Hydroxycinnamic acids) cycling	caffeate respiration	1.3.1.108	K22431
MFD00008.bin.1.84	MFD00008.bin.1.84_contig_69488_183	AF-H6LGM7-F1-model_v4	6.008e-28	0.996	1	carD	Caffeyl-CoA reductase-Etf complex subunit CarD	Carbon cycling	Polyphenol (Hydroxycinnamic acids) cycling	caffeate respiration	1.3.1.108	K22431
MFD04651.bin.1.173	MFD04651.bin.1.173_contig_6306_69	AF-H6LGM7-F1-model_v4	5.337e-24	0.992	1	carD	Caffeyl-CoA reductase-Etf complex subunit CarD	Carbon cycling	Polyphenol (Hydroxycinnamic acids) cycling	caffeate respiration	1.3.1.108	K22431
SRR10360649bin.20	SRR10360649bin.20_k141_411617_8	AF-H6LGM7-F1-model_v4	6.307e-28	0.996	1	carD	Caffeyl-CoA reductase-Etf complex subunit CarD	Carbon cycling	Polyphenol (Hydroxycinnamic acids) cycling	caffeate respiration	1.3.1.108	K22431
MFD02248.bin.1.121	MFD02248.bin.1.121_contig_2149_223	AF-H6LGM7-F1-model_v4	1.101e-29	0.996	1	carD	Caffeyl-CoA reductase-Etf complex subunit CarD	Carbon cycling	Polyphenol (Hydroxycinnamic acids) cycling	caffeate respiration	1.3.1.108	K22431
MFD04463.bin.1.14	MFD04463.bin.1.14_contig_73123_303	AF-H6LGM7-F1-model_v4	3.113e-26	0.996	1	carD	Caffeyl-CoA reductase-Etf complex subunit CarD	Carbon cycling	Polyphenol (Hydroxycinnamic acids) cycling	caffeate respiration	1.3.1.108	K22431
MFD05684.bin.1.38	MFD05684.bin.1.38_contig_17008_257	AF-H6LGM7-F1-model_v4	1.96e-23	0.992	1	carD	Caffeyl-CoA reductase-Etf complex subunit CarD	Carbon cycling	Polyphenol (Hydroxycinnamic acids) cycling	caffeate respiration	1.3.1.108	K22431
SRR5823609rbin.3	SRR5823609rbin.3_k141_384830_3	AF-H6LGM7-F1-model_v4	2.563e-30	0.979	0.996	carD	Caffeyl-CoA reductase-Etf complex subunit CarD	Carbon cycling	Polyphenol (Hydroxycinnamic acids) cycling	caffeate respiration	1.3.1.108	K22431
SRR6266704rbin.2	SRR6266704rbin.2_k141_1372686_6	AF-H6LGM7-F1-model_v4	1.675e-29	0.996	1	carD	Caffeyl-CoA reductase-Etf complex subunit CarD	Carbon cycling	Polyphenol (Hydroxycinnamic acids) cycling	caffeate respiration	1.3.1.108	K22431
S6rebin.4	S6rebin.4_k141_298748_78	AF-H6LGM7-F1-model_v4	1.249e-29	0.996	1	carD	Caffeyl-CoA reductase-Etf complex subunit CarD	Carbon cycling	Polyphenol (Hydroxycinnamic acids) cycling	caffeate respiration	1.3.1.108	K22431
S412bin.6	S412bin.6_k141_1705438_3	AF-H6LGM7-F1-model_v4	3.45e-16	0.981	1	carD	Caffeyl-CoA reductase-Etf complex subunit CarD	Carbon cycling	Polyphenol (Hydroxycinnamic acids) cycling	caffeate respiration	1.3.1.108	K22431
MFD03551.bin.1.131	MFD03551.bin.1.131_contig_18250_1735	AF-H6LGM7-F1-model_v4	2.738e-27	0.996	1	carD	Caffeyl-CoA reductase-Etf complex subunit CarD	Carbon cycling	Polyphenol (Hydroxycinnamic acids) cycling	caffeate respiration	1.3.1.108	K22431
MFD01476.bin.1.143	MFD01476.bin.1.143_contig_17649_58	AF-H6LGM7-F1-model_v4	8.326e-21	0.996	1	carD	Caffeyl-CoA reductase-Etf complex subunit CarD	Carbon cycling	Polyphenol (Hydroxycinnamic acids) cycling	caffeate respiration	1.3.1.108	K22431
SRR11678156bin.11	SRR11678156bin.11_k141_2706_212	AF-H6LGM7-F1-model_v4	9.144e-22	0.996	1	carD	Caffeyl-CoA reductase-Etf complex subunit CarD	Carbon cycling	Polyphenol (Hydroxycinnamic acids) cycling	caffeate respiration	1.3.1.108	K22431
MFD05512.bin.1.17	MFD05512.bin.1.17_contig_16981_649	AF-H6LGM7-F1-model_v4	1.511e-15	0.978	0.985	carD	Caffeyl-CoA reductase-Etf complex subunit CarD	Carbon cycling	Polyphenol (Hydroxycinnamic acids) cycling	caffeate respiration	1.3.1.108	K22431
MFD05512.bin.1.92	MFD05512.bin.1.92_contig_40020_60	AF-H6LGM7-F1-model_v4	3.067e-28	0.996	1	carD	Caffeyl-CoA reductase-Etf complex subunit CarD	Carbon cycling	Polyphenol (Hydroxycinnamic acids) cycling	caffeate respiration	1.3.1.108	K22431
MFD03551.bin.1.105	MFD03551.bin.1.105_contig_65045_152	AF-H6LGM7-F1-model_v4	1.261e-27	0.996	1	carD	Caffeyl-CoA reductase-Etf complex subunit CarD	Carbon cycling	Polyphenol (Hydroxycinnamic acids) cycling	caffeate respiration	1.3.1.108	K22431
SRR7468331rbin.1	SRR7468331rbin.1_k141_121940_12	AF-H6LGM7-F1-model_v4	7.863e-16	0.982	0.989	carD	Caffeyl-CoA reductase-Etf complex subunit CarD	Carbon cycling	Polyphenol (Hydroxycinnamic acids) cycling	caffeate respiration	1.3.1.108	K22431
MFD02840.bin.1.406	MFD02840.bin.1.406_contig_141879_359	AF-H6LGM7-F1-model_v4	6.431e-22	0.981	0.996	carD	Caffeyl-CoA reductase-Etf complex subunit CarD	Carbon cycling	Polyphenol (Hydroxycinnamic acids) cycling	caffeate respiration	1.3.1.108	K22431
MFD01138.bin.1.5	MFD01138.bin.1.5_contig_16739_1457	AF-H6LGM7-F1-model_v4	2.769e-27	0.993	1	carD	Caffeyl-CoA reductase-Etf complex subunit CarD	Carbon cycling	Polyphenol (Hydroxycinnamic acids) cycling	caffeate respiration	1.3.1.108	K22431
SRR1157607rbin.2	SRR1157607rbin.2_k141_39388_19	AF-H6LGM7-F1-model_v4	7.001e-30	0.974	1	carD	Caffeyl-CoA reductase-Etf complex subunit CarD	Carbon cycling	Polyphenol (Hydroxycinnamic acids) cycling	caffeate respiration	1.3.1.108	K22431
MFD09964.bin.1.68	MFD09964.bin.1.68_contig_15580_746	AF-H6LGM7-F1-model_v4	9.242e-28	0.996	1	carD	Caffeyl-CoA reductase-Etf complex subunit CarD	Carbon cycling	Polyphenol (Hydroxycinnamic acids) cycling	caffeate respiration	1.3.1.108	K22431
MFD01872.bin.1.223	MFD01872.bin.1.223_contig_43920_232	AF-H6LGM7-F1-model_v4	5.34e-21	0.988	1	carD	Caffeyl-CoA reductase-Etf complex subunit CarD	Carbon cycling	Polyphenol (Hydroxycinnamic acids) cycling	caffeate respiration	1.3.1.108	K22431
MFD09212.bin.1.133	MFD09212.bin.1.133_contig_7298_139	AF-H6LGM7-F1-model_v4	8.186e-26	0.993	1	carD	Caffeyl-CoA reductase-Etf complex subunit CarD	Carbon cycling	Polyphenol (Hydroxycinnamic acids) cycling	caffeate respiration	1.3.1.108	K22431
MFD01689.bin.1.40	MFD01689.bin.1.40_contig_26823_43	AF-H6LGM7-F1-model_v4	2.118e-24	0.992	1	carD	Caffeyl-CoA reductase-Etf complex subunit CarD	Carbon cycling	Polyphenol (Hydroxycinnamic acids) cycling	caffeate respiration	1.3.1.108	K22431
SRR11615275bin.24	SRR11615275bin.24_k141_1925917_9	AF-H6LGM7-F1-model_v4	3.624e-23	0.976	1	carD	Caffeyl-CoA reductase-Etf complex subunit CarD	Carbon cycling	Polyphenol (Hydroxycinnamic acids) cycling	caffeate respiration	1.3.1.108	K22431
MFD02242.bin.2.101	MFD02242.bin.2.101_contig_7397_147	AF-H6LGM7-F1-model_v4	1.487e-17	0.945	0.863	carD	Caffeyl-CoA reductase-Etf complex subunit CarD	Carbon cycling	Polyphenol (Hydroxycinnamic acids) cycling	caffeate respiration	1.3.1.108	K22431
S406bin.6	S406bin.6_k141_973658_3	AF-H6LGM7-F1-model_v4	6.008e-23	0.988	0.981	carD	Caffeyl-CoA reductase-Etf complex subunit CarD	Carbon cycling	Polyphenol (Hydroxycinnamic acids) cycling	caffeate respiration	1.3.1.108	K22431
MFD02979.bin.1.149	MFD02979.bin.1.149_contig_55985_95	AF-H6LGM7-F1-model_v4	5.785e-25	0.996	1	carD	Caffeyl-CoA reductase-Etf complex subunit CarD	Carbon cycling	Polyphenol (Hydroxycinnamic acids) cycling	caffeate respiration	1.3.1.108	K22431
MFD02416.bin.1.382	MFD02416.bin.1.382_contig_10851_263	AF-H6LGM7-F1-model_v4	2.076e-24	0.992	1	carD	Caffeyl-CoA reductase-Etf complex subunit CarD	Carbon cycling	Polyphenol (Hydroxycinnamic acids) cycling	caffeate respiration	1.3.1.108	K22431
MFD02134.bin.1.103	MFD02134.bin.1.103_contig_11767_37	AF-H6LGM7-F1-model_v4	3.426e-27	0.992	1	carD	Caffeyl-CoA reductase-Etf complex subunit CarD	Carbon cycling	Polyphenol (Hydroxycinnamic acids) cycling	caffeate respiration	1.3.1.108	K22431
MFD05567.bin.3.520	MFD05567.bin.3.520_contig_16778_282	AF-H6LGM7-F1-model_v4	4.239e-26	0.996	1	carD	Caffeyl-CoA reductase-Etf complex subunit CarD	Carbon cycling	Polyphenol (Hydroxycinnamic acids) cycling	caffeate respiration	1.3.1.108	K22431
MFD00031.bin.1.196	MFD00031.bin.1.196_contig_5077_1047	AF-H6LGM7-F1-model_v4	1.237e-28	0.996	1	carD	Caffeyl-CoA reductase-Etf complex subunit CarD	Carbon cycling	Polyphenol (Hydroxycinnamic acids) cycling	caffeate respiration	1.3.1.108	K22431
MFD04716.bin.1.85	MFD04716.bin.1.85_contig_10397_2401	AF-H6LGM7-F1-model_v4	9.233e-24	0.996	1	carD	Caffeyl-CoA reductase-Etf complex subunit CarD	Carbon cycling	Polyphenol (Hydroxycinnamic acids) cycling	caffeate respiration	1.3.1.108	K22431
MFD01721.bin.1.56	MFD01721.bin.1.56_contig_27543_1051	AF-H6LGM7-F1-model_v4	3.996e-23	0.996	1	carD	Caffeyl-CoA reductase-Etf complex subunit CarD	Carbon cycling	Polyphenol (Hydroxycinnamic acids) cycling	caffeate respiration	1.3.1.108	K22431
MFD03804.bin.1.79	MFD03804.bin.1.79_contig_3984_927	AF-H6LGM7-F1-model_v4	8.491e-23	0.996	1	carD	Caffeyl-CoA reductase-Etf complex subunit CarD	Carbon cycling	Polyphenol (Hydroxycinnamic acids) cycling	caffeate respiration	1.3.1.108	K22431
MFD01476.bin.1.131	MFD01476.bin.1.131_contig_17198_627	AF-H6LGM7-F1-model_v4	1.981e-24	0.996	1	carD	Caffeyl-CoA reductase-Etf complex subunit CarD	Carbon cycling	Polyphenol (Hydroxycinnamic acids) cycling	caffeate respiration	1.3.1.108	K22431
MFD02579.bin.1.116	MFD02579.bin.1.116_contig_1214_157	AF-H6LGM7-F1-model_v4	2.571e-27	0.993	1	carD	Caffeyl-CoA reductase-Etf complex subunit CarD	Carbon cycling	Polyphenol (Hydroxycinnamic acids) cycling	caffeate respiration	1.3.1.108	K22431
MFD03066.bin.1.255	MFD03066.bin.1.255_contig_19633_3085	AF-H6LGM7-F1-model_v4	1.088e-27	0.993	1	carD	Caffeyl-CoA reductase-Etf complex subunit CarD	Carbon cycling	Polyphenol (Hydroxycinnamic acids) cycling	caffeate respiration	1.3.1.108	K22431
SRR8556377rbin.84	SRR8556377rbin.84_k141_2918869_162	AF-H6LGM7-F1-model_v4	2.209e-28	0.989	0.996	carD	Caffeyl-CoA reductase-Etf complex subunit CarD	Carbon cycling	Polyphenol (Hydroxycinnamic acids) cycling	caffeate respiration	1.3.1.108	K22431
SRR11842679bin.32	SRR11842679bin.32_k141_3829586_132	AF-H6LGM7-F1-model_v4	3.829e-24	0.992	1	carD	Caffeyl-CoA reductase-Etf complex subunit CarD	Carbon cycling	Polyphenol (Hydroxycinnamic acids) cycling	caffeate respiration	1.3.1.108	K22431
SRR12170519bin.50	SRR12170519bin.50_k141_169577_158	AF-H6LGM7-F1-model_v4	1.308e-24	0.996	1	carD	Caffeyl-CoA reductase-Etf complex subunit CarD	Carbon cycling	Polyphenol (Hydroxycinnamic acids) cycling	caffeate respiration	1.3.1.108	K22431
MFD09603.bin.1.272	MFD09603.bin.1.272_contig_80795_123	AF-H6LGM7-F1-model_v4	1.019e-23	0.992	1	carD	Caffeyl-CoA reductase-Etf complex subunit CarD	Carbon cycling	Polyphenol (Hydroxycinnamic acids) cycling	caffeate respiration	1.3.1.108	K22431
MFD01275.bin.1.124	MFD01275.bin.1.124_contig_2624_162	AF-H6LGM7-F1-model_v4	1.96e-27	0.996	1	carD	Caffeyl-CoA reductase-Etf complex subunit CarD	Carbon cycling	Polyphenol (Hydroxycinnamic acids) cycling	caffeate respiration	1.3.1.108	K22431
MFD09603.bin.1.131	MFD09603.bin.1.131_contig_1007_133	AF-H6LGM7-F1-model_v4	2.884e-21	0.992	1	carD	Caffeyl-CoA reductase-Etf complex subunit CarD	Carbon cycling	Polyphenol (Hydroxycinnamic acids) cycling	caffeate respiration	1.3.1.108	K22431
MFD06092.bin.1.230	MFD06092.bin.1.230_contig_40316_208	AF-H6LGM7-F1-model_v4	4.34e-25	0.919	1	carD	Caffeyl-CoA reductase-Etf complex subunit CarD	Carbon cycling	Polyphenol (Hydroxycinnamic acids) cycling	caffeate respiration	1.3.1.108	K22431
MFD05502.bin.1.166	MFD05502.bin.1.166_contig_3351_1595	AF-H6LGM7-F1-model_v4	4.063e-24	0.996	1	carD	Caffeyl-CoA reductase-Etf complex subunit CarD	Carbon cycling	Polyphenol (Hydroxycinnamic acids) cycling	caffeate respiration	1.3.1.108	K22431
Cshang5bin.10	Cshang5bin.10_k141_28988_20	AF-H6LGM7-F1-model_v4	1.17e-20	0.996	1	carD	Caffeyl-CoA reductase-Etf complex subunit CarD	Carbon cycling	Polyphenol (Hydroxycinnamic acids) cycling	caffeate respiration	1.3.1.108	K22431
SRR11676933bin.1	SRR11676933bin.1_k141_506_51	AF-H6LGM7-F1-model_v4	2.282e-23	0.992	1	carD	Caffeyl-CoA reductase-Etf complex subunit CarD	Carbon cycling	Polyphenol (Hydroxycinnamic acids) cycling	caffeate respiration	1.3.1.108	K22431
MFD05502.bin.1.146	MFD05502.bin.1.146_contig_9194_217	AF-H6LGM7-F1-model_v4	1.437e-20	0.988	1	carD	Caffeyl-CoA reductase-Etf complex subunit CarD	Carbon cycling	Polyphenol (Hydroxycinnamic acids) cycling	caffeate respiration	1.3.1.108	K22431
MFD03399.bin.c.2	MFD03399.bin.c.2_contig_40_2431	AF-H6LGM7-F1-model_v4	3.34e-25	0.996	1	carD	Caffeyl-CoA reductase-Etf complex subunit CarD	Carbon cycling	Polyphenol (Hydroxycinnamic acids) cycling	caffeate respiration	1.3.1.108	K22431
SRR8438377rbin.6	SRR8438377rbin.6_k141_10636_6	AF-H6LGM7-F1-model_v4	1.522e-29	0.992	1	carD	Caffeyl-CoA reductase-Etf complex subunit CarD	Carbon cycling	Polyphenol (Hydroxycinnamic acids) cycling	caffeate respiration	1.3.1.108	K22431
MFD02979.bin.1.4	MFD02979.bin.1.4_contig_58806_294	AF-H6LGM7-F1-model_v4	1.978e-22	0.985	1	carD	Caffeyl-CoA reductase-Etf complex subunit CarD	Carbon cycling	Polyphenol (Hydroxycinnamic acids) cycling	caffeate respiration	1.3.1.108	K22431
MFD09730.bin.1.8	MFD09730.bin.1.8_contig_29399_121	AF-H6LGM7-F1-model_v4	3.004e-28	0.996	1	carD	Caffeyl-CoA reductase-Etf complex subunit CarD	Carbon cycling	Polyphenol (Hydroxycinnamic acids) cycling	caffeate respiration	1.3.1.108	K22431
MFD05442.bin.1.31	MFD05442.bin.1.31_contig_6143_285	AF-H6LGM7-F1-model_v4	1.306e-28	0.996	1	carD	Caffeyl-CoA reductase-Etf complex subunit CarD	Carbon cycling	Polyphenol (Hydroxycinnamic acids) cycling	caffeate respiration	1.3.1.108	K22431
MFD01721.bin.1.121	MFD01721.bin.1.121_contig_2931_674	AF-H6LGM7-F1-model_v4	2.256e-29	0.983	1	carD	Caffeyl-CoA reductase-Etf complex subunit CarD	Carbon cycling	Polyphenol (Hydroxycinnamic acids) cycling	caffeate respiration	1.3.1.108	K22431
MFD03044.bin.1.95	MFD03044.bin.1.95_contig_17030_451	AF-H6LGM7-F1-model_v4	1.829e-27	0.993	1	carD	Caffeyl-CoA reductase-Etf complex subunit CarD	Carbon cycling	Polyphenol (Hydroxycinnamic acids) cycling	caffeate respiration	1.3.1.108	K22431
MFD05512.bin.1.92	MFD05512.bin.1.92_contig_18495_405	AF-H6LGM7-F1-model_v4	1.786e-25	0.996	1	carD	Caffeyl-CoA reductase-Etf complex subunit CarD	Carbon cycling	Polyphenol (Hydroxycinnamic acids) cycling	caffeate respiration	1.3.1.108	K22431
MFD02671.bin.1.56	MFD02671.bin.1.56_contig_3331_569	AF-H6LGM7-F1-model_v4	5.708e-24	0.996	1	carD	Caffeyl-CoA reductase-Etf complex subunit CarD	Carbon cycling	Polyphenol (Hydroxycinnamic acids) cycling	caffeate respiration	1.3.1.108	K22431
SRR5581483rbin.76	SRR5581483rbin.76_k141_1652739_49	AF-H6LGM7-F1-model_v4	4.157e-27	0.981	0.989	carD	Caffeyl-CoA reductase-Etf complex subunit CarD	Carbon cycling	Polyphenol (Hydroxycinnamic acids) cycling	caffeate respiration	1.3.1.108	K22431
MFD04580.bin.1.163	MFD04580.bin.1.163_contig_7704_285	AF-H6LGM7-F1-model_v4	1.161e-28	0.996	1	carD	Caffeyl-CoA reductase-Etf complex subunit CarD	Carbon cycling	Polyphenol (Hydroxycinnamic acids) cycling	caffeate respiration	1.3.1.108	K22431
MFD06714.bin.1.224	MFD06714.bin.1.224_contig_8006_344	AF-H6LGM7-F1-model_v4	9.243e-24	0.992	1	carD	Caffeyl-CoA reductase-Etf complex subunit CarD	Carbon cycling	Polyphenol (Hydroxycinnamic acids) cycling	caffeate respiration	1.3.1.108	K22431
MFD05942.bin.1.74	MFD05942.bin.1.74_contig_3312_105	AF-H6LGM7-F1-model_v4	5.488e-26	0.996	1	carD	Caffeyl-CoA reductase-Etf complex subunit CarD	Carbon cycling	Polyphenol (Hydroxycinnamic acids) cycling	caffeate respiration	1.3.1.108	K22431
MFD02416.bin.1.208	MFD02416.bin.1.208_contig_2091_499	AF-H6LGM7-F1-model_v4	2.825e-26	0.985	0.992	carD	Caffeyl-CoA reductase-Etf complex subunit CarD	Carbon cycling	Polyphenol (Hydroxycinnamic acids) cycling	caffeate respiration	1.3.1.108	K22431
SRR11833507bin.87	SRR11833507bin.87_k141_2266265_119	AF-H6LGM7-F1-model_v4	4.699e-26	0.996	1	carD	Caffeyl-CoA reductase-Etf complex subunit CarD	Carbon cycling	Polyphenol (Hydroxycinnamic acids) cycling	caffeate respiration	1.3.1.108	K22431
MFD02581.bin.1.289	MFD02581.bin.1.289_contig_126_719	AF-H6LGM7-F1-model_v4	5.616e-29	0.992	1	carD	Caffeyl-CoA reductase-Etf complex subunit CarD	Carbon cycling	Polyphenol (Hydroxycinnamic acids) cycling	caffeate respiration	1.3.1.108	K22431
SRR12347822bin.3	SRR12347822bin.3_k141_740869_6	AF-H6LGM7-F1-model_v4	5.363e-24	0.992	1	carD	Caffeyl-CoA reductase-Etf complex subunit CarD	Carbon cycling	Polyphenol (Hydroxycinnamic acids) cycling	caffeate respiration	1.3.1.108	K22431
SRR2903329rbin.24	SRR2903329rbin.24_k141_165243_35	AF-H6LGM7-F1-model_v4	2.585e-23	0.984	1	carD	Caffeyl-CoA reductase-Etf complex subunit CarD	Carbon cycling	Polyphenol (Hydroxycinnamic acids) cycling	caffeate respiration	1.3.1.108	K22431
MFD04716.bin.1.88	MFD04716.bin.1.88_contig_7252_426	AF-H6LGM7-F1-model_v4	9.432e-30	0.985	1	carD	Caffeyl-CoA reductase-Etf complex subunit CarD	Carbon cycling	Polyphenol (Hydroxycinnamic acids) cycling	caffeate respiration	1.3.1.108	K22431
SRR8879137rbin.39	SRR8879137rbin.39_k141_3523595_222	AF-H6LGM7-F1-model_v4	4.943e-31	0.996	1	carD	Caffeyl-CoA reductase-Etf complex subunit CarD	Carbon cycling	Polyphenol (Hydroxycinnamic acids) cycling	caffeate respiration	1.3.1.108	K22431
SRR11673298bin.23	SRR11673298bin.23_k141_1931061_49	AF-H6LGM7-F1-model_v4	7.037e-25	0.996	1	carD	Caffeyl-CoA reductase-Etf complex subunit CarD	Carbon cycling	Polyphenol (Hydroxycinnamic acids) cycling	caffeate respiration	1.3.1.108	K22431
SRR3985420rbin.3	SRR3985420rbin.3_k141_234587_2	AF-H6LGM7-F1-model_v4	9.824e-27	0.981	1	carD	Caffeyl-CoA reductase-Etf complex subunit CarD	Carbon cycling	Polyphenol (Hydroxycinnamic acids) cycling	caffeate respiration	1.3.1.108	K22431
MFD05442.bin.1.433	MFD05442.bin.1.433_contig_3936_899	AF-H6LGM7-F1-model_v4	1.347e-28	0.992	1	carD	Caffeyl-CoA reductase-Etf complex subunit CarD	Carbon cycling	Polyphenol (Hydroxycinnamic acids) cycling	caffeate respiration	1.3.1.108	K22431
MFD00392.bin.1.354	MFD00392.bin.1.354_contig_8971_340	AF-H6LGM7-F1-model_v4	5.285e-24	0.988	0.996	carD	Caffeyl-CoA reductase-Etf complex subunit CarD	Carbon cycling	Polyphenol (Hydroxycinnamic acids) cycling	caffeate respiration	1.3.1.108	K22431
SRR5579859rbin.35	SRR5579859rbin.35_k141_625832_104	AF-H6LGM7-F1-model_v4	2.435e-25	0.992	1	carD	Caffeyl-CoA reductase-Etf complex subunit CarD	Carbon cycling	Polyphenol (Hydroxycinnamic acids) cycling	caffeate respiration	1.3.1.108	K22431
MFD03804.bin.1.189	MFD03804.bin.1.189_contig_32811_843	AF-H6LGM7-F1-model_v4	1.722e-29	0.987	0.996	carD	Caffeyl-CoA reductase-Etf complex subunit CarD	Carbon cycling	Polyphenol (Hydroxycinnamic acids) cycling	caffeate respiration	1.3.1.108	K22431
SRR6202034rbin.6	SRR6202034rbin.6_k141_695762_6	AF-H6LGM7-F1-model_v4	7.89e-26	0.992	1	carD	Caffeyl-CoA reductase-Etf complex subunit CarD	Carbon cycling	Polyphenol (Hydroxycinnamic acids) cycling	caffeate respiration	1.3.1.108	K22431
SRR5579862rbin.12	SRR5579862rbin.12_k141_1808759_7	AF-H6LGM7-F1-model_v4	1.259e-24	0.996	1	carD	Caffeyl-CoA reductase-Etf complex subunit CarD	Carbon cycling	Polyphenol (Hydroxycinnamic acids) cycling	caffeate respiration	1.3.1.108	K22431
MFD04580.bin.3.330	MFD04580.bin.3.330_contig_54565_299	AF-H6LGM7-F1-model_v4	1.61e-23	0.981	0.992	carD	Caffeyl-CoA reductase-Etf complex subunit CarD	Carbon cycling	Polyphenol (Hydroxycinnamic acids) cycling	caffeate respiration	1.3.1.108	K22431
MFD09964.bin.1.206	MFD09964.bin.1.206_contig_65391_172	AF-H6LGM7-F1-model_v4	4.009e-25	0.996	1	carD	Caffeyl-CoA reductase-Etf complex subunit CarD	Carbon cycling	Polyphenol (Hydroxycinnamic acids) cycling	caffeate respiration	1.3.1.108	K22431
MFD10097.bin.1.3	MFD10097.bin.1.3_contig_998_1	AF-H6LGM7-F1-model_v4	4.673e-21	1	0.878	carD	Caffeyl-CoA reductase-Etf complex subunit CarD	Carbon cycling	Polyphenol (Hydroxycinnamic acids) cycling	caffeate respiration	1.3.1.108	K22431
MFD01476.bin.1.151	MFD01476.bin.1.151_contig_31001_880	AF-H6LGM7-F1-model_v4	5.538e-26	0.996	1	carD	Caffeyl-CoA reductase-Etf complex subunit CarD	Carbon cycling	Polyphenol (Hydroxycinnamic acids) cycling	caffeate respiration	1.3.1.108	K22431
MFD06526.bin.1.107	MFD06526.bin.1.107_contig_1844_144	AF-H6LGM7-F1-model_v4	2.16e-24	0.899	1	carD	Caffeyl-CoA reductase-Etf complex subunit CarD	Carbon cycling	Polyphenol (Hydroxycinnamic acids) cycling	caffeate respiration	1.3.1.108	K22431
ED3bin.3	ED3bin.3_k141_1459579_2	AF-H6LGM7-F1-model_v4	5.404e-22	0.996	1	carD	Caffeyl-CoA reductase-Etf complex subunit CarD	Carbon cycling	Polyphenol (Hydroxycinnamic acids) cycling	caffeate respiration	1.3.1.108	K22431
MFD02134.bin.1.147	MFD02134.bin.1.147_contig_3795_594	AF-H6LGM7-F1-model_v4	7.169e-23	0.996	1	carD	Caffeyl-CoA reductase-Etf complex subunit CarD	Carbon cycling	Polyphenol (Hydroxycinnamic acids) cycling	caffeate respiration	1.3.1.108	K22431
SRR8554643rbin.71	SRR8554643rbin.71_k141_1347220_15	AF-H6LGM7-F1-model_v4	5.752e-33	0.996	0.992	carD	Caffeyl-CoA reductase-Etf complex subunit CarD	Carbon cycling	Polyphenol (Hydroxycinnamic acids) cycling	caffeate respiration	1.3.1.108	K22431
SRR7882662rbin.24	SRR7882662rbin.24_k141_15462_34	AF-H6LGM7-F1-model_v4	1.192e-24	0.996	1	carD	Caffeyl-CoA reductase-Etf complex subunit CarD	Carbon cycling	Polyphenol (Hydroxycinnamic acids) cycling	caffeate respiration	1.3.1.108	K22431
MFD05580.bin.1.58	MFD05580.bin.1.58_contig_893_180	AF-H6LGM7-F1-model_v4	4.76e-26	0.985	0.992	carD	Caffeyl-CoA reductase-Etf complex subunit CarD	Carbon cycling	Polyphenol (Hydroxycinnamic acids) cycling	caffeate respiration	1.3.1.108	K22431
MFD05942.bin.1.119	MFD05942.bin.1.119_contig_30610_610	AF-H6LGM7-F1-model_v4	1.76e-25	0.996	1	carD	Caffeyl-CoA reductase-Etf complex subunit CarD	Carbon cycling	Polyphenol (Hydroxycinnamic acids) cycling	caffeate respiration	1.3.1.108	K22431
MFD09779.bin.1.323	MFD09779.bin.1.323_contig_13356_777	AF-H6LGM7-F1-model_v4	1.155e-29	0.996	1	carD	Caffeyl-CoA reductase-Etf complex subunit CarD	Carbon cycling	Polyphenol (Hydroxycinnamic acids) cycling	caffeate respiration	1.3.1.108	K22431
MFD01716.bin.1.17	MFD01716.bin.1.17_contig_34552_506	AF-H6LGM7-F1-model_v4	2.824e-23	0.996	1	carD	Caffeyl-CoA reductase-Etf complex subunit CarD	Carbon cycling	Polyphenol (Hydroxycinnamic acids) cycling	caffeate respiration	1.3.1.108	K22431
MFD08416.bin.1.19	MFD08416.bin.1.19_contig_182_1730	AF-H6LGM7-F1-model_v4	4.455e-26	0.992	1	carD	Caffeyl-CoA reductase-Etf complex subunit CarD	Carbon cycling	Polyphenol (Hydroxycinnamic acids) cycling	caffeate respiration	1.3.1.108	K22431
SRR5877197rbin.2	SRR5877197rbin.2_k141_90018_494	AF-H6LGM7-F1-model_v4	3.328e-25	0.996	1	carD	Caffeyl-CoA reductase-Etf complex subunit CarD	Carbon cycling	Polyphenol (Hydroxycinnamic acids) cycling	caffeate respiration	1.3.1.108	K22431
Z4jian_bin.13	Z4jian_bin.13_k141_655214_214	AF-H6LGM7-F1-model_v4	6.257e-26	0.996	1	carD	Caffeyl-CoA reductase-Etf complex subunit CarD	Carbon cycling	Polyphenol (Hydroxycinnamic acids) cycling	caffeate respiration	1.3.1.108	K22431
SRR8554483rbin.56	SRR8554483rbin.56_k141_932129_2	AF-H6LGM7-F1-model_v4	1.213e-20	0.976	0.973	carD	Caffeyl-CoA reductase-Etf complex subunit CarD	Carbon cycling	Polyphenol (Hydroxycinnamic acids) cycling	caffeate respiration	1.3.1.108	K22431
ERR4661001rbin.1	ERR4661001rbin.1_k141_414786_14	AF-H6LGM7-F1-model_v4	3.198e-21	0.992	1	carD	Caffeyl-CoA reductase-Etf complex subunit CarD	Carbon cycling	Polyphenol (Hydroxycinnamic acids) cycling	caffeate respiration	1.3.1.108	K22431
MFD03804.bin.1.24	MFD03804.bin.1.24_contig_27641_636	AF-H6LGM7-F1-model_v4	1.56e-25	0.988	0.996	carD	Caffeyl-CoA reductase-Etf complex subunit CarD	Carbon cycling	Polyphenol (Hydroxycinnamic acids) cycling	caffeate respiration	1.3.1.108	K22431
SRR6202451rbin.1	SRR6202451rbin.1_k141_362956_12	AF-H6LGM7-F1-model_v4	1.936e-24	0.962	1	carD	Caffeyl-CoA reductase-Etf complex subunit CarD	Carbon cycling	Polyphenol (Hydroxycinnamic acids) cycling	caffeate respiration	1.3.1.108	K22431
MFD09495.bin.1.108	MFD09495.bin.1.108_contig_5756_25	AF-H6LGM7-F1-model_v4	1.673e-23	0.996	1	carD	Caffeyl-CoA reductase-Etf complex subunit CarD	Carbon cycling	Polyphenol (Hydroxycinnamic acids) cycling	caffeate respiration	1.3.1.108	K22431
SRR8554503rbin.44	SRR8554503rbin.44_k141_548959_17	AF-H6LGM7-F1-model_v4	2.318e-23	0.996	1	carD	Caffeyl-CoA reductase-Etf complex subunit CarD	Carbon cycling	Polyphenol (Hydroxycinnamic acids) cycling	caffeate respiration	1.3.1.108	K22431
SRR6195974rbin.2	SRR6195974rbin.2_k141_1070864_9	AF-H6LGM7-F1-model_v4	2.032e-35	0.996	1	carD	Caffeyl-CoA reductase-Etf complex subunit CarD	Carbon cycling	Polyphenol (Hydroxycinnamic acids) cycling	caffeate respiration	1.3.1.108	K22431
MFD02840.bin.1.179	MFD02840.bin.1.179_contig_12307_314	AF-H6LGM7-F1-model_v4	1.648e-29	0.996	1	carD	Caffeyl-CoA reductase-Etf complex subunit CarD	Carbon cycling	Polyphenol (Hydroxycinnamic acids) cycling	caffeate respiration	1.3.1.108	K22431
MFD02416.bin.1.147	MFD02416.bin.1.147_contig_40948_199	AF-H6LGM7-F1-model_v4	1.163e-23	0.992	1	carD	Caffeyl-CoA reductase-Etf complex subunit CarD	Carbon cycling	Polyphenol (Hydroxycinnamic acids) cycling	caffeate respiration	1.3.1.108	K22431
MFD01476.bin.2.37	MFD01476.bin.2.37_contig_26588_344	AF-H6LGM7-F1-model_v4	2.102e-27	0.996	1	carD	Caffeyl-CoA reductase-Etf complex subunit CarD	Carbon cycling	Polyphenol (Hydroxycinnamic acids) cycling	caffeate respiration	1.3.1.108	K22431
MFD07987.bin.1.10	MFD07987.bin.1.10_contig_9901_111	AF-H6LGM7-F1-model_v4	6.411e-24	0.992	1	carD	Caffeyl-CoA reductase-Etf complex subunit CarD	Carbon cycling	Polyphenol (Hydroxycinnamic acids) cycling	caffeate respiration	1.3.1.108	K22431
MFD04944.bin.1.111	MFD04944.bin.1.111_contig_19850_528	AF-H6LGM7-F1-model_v4	2.374e-24	0.992	1	carD	Caffeyl-CoA reductase-Etf complex subunit CarD	Carbon cycling	Polyphenol (Hydroxycinnamic acids) cycling	caffeate respiration	1.3.1.108	K22431
S261bin.1	S261bin.1_k141_1802199_21	AF-H6LGM7-F1-model_v4	1.073e-22	0.988	1	carD	Caffeyl-CoA reductase-Etf complex subunit CarD	Carbon cycling	Polyphenol (Hydroxycinnamic acids) cycling	caffeate respiration	1.3.1.108	K22431
MFD01721.bin.1.365	MFD01721.bin.1.365_contig_2296_308	AF-H6LGM7-F1-model_v4	4.113e-22	0.984	0.996	carD	Caffeyl-CoA reductase-Etf complex subunit CarD	Carbon cycling	Polyphenol (Hydroxycinnamic acids) cycling	caffeate respiration	1.3.1.108	K22431
MFD05841.bin.1.109	MFD05841.bin.1.109_contig_51214_15	AF-H6LGM7-F1-model_v4	7.864e-27	0.996	1	carD	Caffeyl-CoA reductase-Etf complex subunit CarD	Carbon cycling	Polyphenol (Hydroxycinnamic acids) cycling	caffeate respiration	1.3.1.108	K22431
MFD03323.bin.1.10	MFD03323.bin.1.10_contig_67889_30	AF-H6LGM7-F1-model_v4	2.481e-26	0.989	1	carD	Caffeyl-CoA reductase-Etf complex subunit CarD	Carbon cycling	Polyphenol (Hydroxycinnamic acids) cycling	caffeate respiration	1.3.1.108	K22431
MFD09603.bin.1.11	MFD09603.bin.1.11_contig_47813_34	AF-H6LGM7-F1-model_v4	2.866e-28	0.996	1	carD	Caffeyl-CoA reductase-Etf complex subunit CarD	Carbon cycling	Polyphenol (Hydroxycinnamic acids) cycling	caffeate respiration	1.3.1.108	K22431
SRR11834592bin.30	SRR11834592bin.30_k141_3448263_19	AF-H6LGM7-F1-model_v4	5.071e-23	0.992	1	carD	Caffeyl-CoA reductase-Etf complex subunit CarD	Carbon cycling	Polyphenol (Hydroxycinnamic acids) cycling	caffeate respiration	1.3.1.108	K22431
SRR5829696rbin.7	SRR5829696rbin.7_k141_45896_55	AF-H6LGM7-F1-model_v4	1.388e-28	0.992	1	carD	Caffeyl-CoA reductase-Etf complex subunit CarD	Carbon cycling	Polyphenol (Hydroxycinnamic acids) cycling	caffeate respiration	1.3.1.108	K22431
MFD09779.bin.1.292	MFD09779.bin.1.292_contig_11801_482	AF-H6LGM7-F1-model_v4	3.41e-24	0.985	1	carD	Caffeyl-CoA reductase-Etf complex subunit CarD	Carbon cycling	Polyphenol (Hydroxycinnamic acids) cycling	caffeate respiration	1.3.1.108	K22431
SRR8879135rbin.53	SRR8879135rbin.53_k141_1397636_28	AF-H6LGM7-F1-model_v4	3.228e-29	0.996	1	carD	Caffeyl-CoA reductase-Etf complex subunit CarD	Carbon cycling	Polyphenol (Hydroxycinnamic acids) cycling	caffeate respiration	1.3.1.108	K22431
SRR8881010rbin.52	SRR8881010rbin.52_k141_4980969_66	AF-H6LGM7-F1-model_v4	5.71e-18	0.819	0.969	carD	Caffeyl-CoA reductase-Etf complex subunit CarD	Carbon cycling	Polyphenol (Hydroxycinnamic acids) cycling	caffeate respiration	1.3.1.108	K22431
SRR12676696bin.8	SRR12676696bin.8_k141_474269_12	AF-H6LGM7-F1-model_v4	1.517e-23	0.996	0.992	carD	Caffeyl-CoA reductase-Etf complex subunit CarD	Carbon cycling	Polyphenol (Hydroxycinnamic acids) cycling	caffeate respiration	1.3.1.108	K22431
MFD09964.bin.1.228	MFD09964.bin.1.228_contig_28740_419	AF-H6LGM7-F1-model_v4	1.351e-25	0.996	1	carD	Caffeyl-CoA reductase-Etf complex subunit CarD	Carbon cycling	Polyphenol (Hydroxycinnamic acids) cycling	caffeate respiration	1.3.1.108	K22431
MFD05580.bin.1.5	MFD05580.bin.1.5_contig_12007_184	AF-H6LGM7-F1-model_v4	1.452e-27	0.993	1	carD	Caffeyl-CoA reductase-Etf complex subunit CarD	Carbon cycling	Polyphenol (Hydroxycinnamic acids) cycling	caffeate respiration	1.3.1.108	K22431
SRR9009774bin.312	SRR9009774bin.312_k141_10520331_2	AF-H6LGM7-F1-model_v4	6.149e-15	0.978	0.981	carD	Caffeyl-CoA reductase-Etf complex subunit CarD	Carbon cycling	Polyphenol (Hydroxycinnamic acids) cycling	caffeate respiration	1.3.1.108	K22431
SRR7026485rbin.3	SRR7026485rbin.3_k141_303074_257	AF-H6LGM7-F1-model_v4	2.273e-24	0.992	1	carD	Caffeyl-CoA reductase-Etf complex subunit CarD	Carbon cycling	Polyphenol (Hydroxycinnamic acids) cycling	caffeate respiration	1.3.1.108	K22431
MFD05705.bin.1.72	MFD05705.bin.1.72_contig_58935_181	AF-H6LGM7-F1-model_v4	1.102e-25	0.992	1	carD	Caffeyl-CoA reductase-Etf complex subunit CarD	Carbon cycling	Polyphenol (Hydroxycinnamic acids) cycling	caffeate respiration	1.3.1.108	K22431
SRR12418384bin.1	SRR12418384bin.1_k141_253210_3	AF-H6LGM7-F1-model_v4	1.001e-24	0.992	1	carD	Caffeyl-CoA reductase-Etf complex subunit CarD	Carbon cycling	Polyphenol (Hydroxycinnamic acids) cycling	caffeate respiration	1.3.1.108	K22431
MFD05088.bin.1.176	MFD05088.bin.1.176_contig_30452_31	AF-H6LGM7-F1-model_v4	1.174e-28	0.996	1	carD	Caffeyl-CoA reductase-Etf complex subunit CarD	Carbon cycling	Polyphenol (Hydroxycinnamic acids) cycling	caffeate respiration	1.3.1.108	K22431
MFD05377.bin.1.97	MFD05377.bin.1.97_contig_85201_42	AF-H6LGM7-F1-model_v4	8.115e-24	0.996	1	carD	Caffeyl-CoA reductase-Etf complex subunit CarD	Carbon cycling	Polyphenol (Hydroxycinnamic acids) cycling	caffeate respiration	1.3.1.108	K22431
MFD04752.bin.1.127	MFD04752.bin.1.127_contig_11151_481	AF-H6LGM7-F1-model_v4	2.863e-25	0.996	1	carD	Caffeyl-CoA reductase-Etf complex subunit CarD	Carbon cycling	Polyphenol (Hydroxycinnamic acids) cycling	caffeate respiration	1.3.1.108	K22431
MFD02416.bin.2.141	MFD02416.bin.2.141_contig_62989_50	AF-H6LGM7-F1-model_v4	2.361e-28	0.996	1	carD	Caffeyl-CoA reductase-Etf complex subunit CarD	Carbon cycling	Polyphenol (Hydroxycinnamic acids) cycling	caffeate respiration	1.3.1.108	K22431
S334bin.7	S334bin.7_k141_1903457_21	AF-H6LGM7-F1-model_v4	1.143e-26	0.996	1	carD	Caffeyl-CoA reductase-Etf complex subunit CarD	Carbon cycling	Polyphenol (Hydroxycinnamic acids) cycling	caffeate respiration	1.3.1.108	K22431
MFD01213.bin.1.178	MFD01213.bin.1.178_contig_4837_2183	AF-H6LGM7-F1-model_v4	4.859e-21	0.981	0.996	carD	Caffeyl-CoA reductase-Etf complex subunit CarD	Carbon cycling	Polyphenol (Hydroxycinnamic acids) cycling	caffeate respiration	1.3.1.108	K22431
MFD05521.bin.1.51	MFD05521.bin.1.51_contig_50616_1560	AF-H6LGM7-F1-model_v4	8.298e-23	0.992	1	carD	Caffeyl-CoA reductase-Etf complex subunit CarD	Carbon cycling	Polyphenol (Hydroxycinnamic acids) cycling	caffeate respiration	1.3.1.108	K22431
MFD00964.bin.1.13	MFD00964.bin.1.13_contig_33047_316	AF-H6LGM7-F1-model_v4	1.746e-23	0.989	0.992	carD	Caffeyl-CoA reductase-Etf complex subunit CarD	Carbon cycling	Polyphenol (Hydroxycinnamic acids) cycling	caffeate respiration	1.3.1.108	K22431
MFD05705.bin.1.189	MFD05705.bin.1.189_contig_22679_376	AF-H6LGM7-F1-model_v4	3.297e-15	0.982	0.989	carD	Caffeyl-CoA reductase-Etf complex subunit CarD	Carbon cycling	Polyphenol (Hydroxycinnamic acids) cycling	caffeate respiration	1.3.1.108	K22431
MFD02809.bin.1.312	MFD02809.bin.1.312_contig_176867_41	AF-H6LGM7-F1-model_v4	1.757e-24	0.992	1	carD	Caffeyl-CoA reductase-Etf complex subunit CarD	Carbon cycling	Polyphenol (Hydroxycinnamic acids) cycling	caffeate respiration	1.3.1.108	K22431
MFD01721.bin.1.99	MFD01721.bin.1.99_contig_9310_2478	AF-H6LGM7-F1-model_v4	2.563e-28	0.996	1	carD	Caffeyl-CoA reductase-Etf complex subunit CarD	Carbon cycling	Polyphenol (Hydroxycinnamic acids) cycling	caffeate respiration	1.3.1.108	K22431
MFD02242.bin.c.2	MFD02242.bin.c.2_contig_13960_1226	AF-H6LGM7-F1-model_v4	4.189e-29	0.996	1	carD	Caffeyl-CoA reductase-Etf complex subunit CarD	Carbon cycling	Polyphenol (Hydroxycinnamic acids) cycling	caffeate respiration	1.3.1.108	K22431
MFD04492.bin.1.129	MFD04492.bin.1.129_contig_65586_17	AF-H6LGM7-F1-model_v4	2.611e-15	0.978	0.981	carD	Caffeyl-CoA reductase-Etf complex subunit CarD	Carbon cycling	Polyphenol (Hydroxycinnamic acids) cycling	caffeate respiration	1.3.1.108	K22431
zpcx_2rbin.11	zpcx_2rbin.11_k141_1026852_2	AF-H6LGM7-F1-model_v4	9.646e-25	0.996	1	carD	Caffeyl-CoA reductase-Etf complex subunit CarD	Carbon cycling	Polyphenol (Hydroxycinnamic acids) cycling	caffeate respiration	1.3.1.108	K22431
MFD01299.bin.1.246	MFD01299.bin.1.246_contig_10573_148	AF-H6LGM7-F1-model_v4	2.892e-24	0.996	1	carD	Caffeyl-CoA reductase-Etf complex subunit CarD	Carbon cycling	Polyphenol (Hydroxycinnamic acids) cycling	caffeate respiration	1.3.1.108	K22431
SRR10948380bin.1	SRR10948380bin.1_k141_135936_1	AF-H6LGM7-F1-model_v4	5.381e-20	0.992	0.973	carD	Caffeyl-CoA reductase-Etf complex subunit CarD	Carbon cycling	Polyphenol (Hydroxycinnamic acids) cycling	caffeate respiration	1.3.1.108	K22431
MFD05513.bin.1.269	MFD05513.bin.1.269_contig_15735_428	AF-H6LGM7-F1-model_v4	1.663e-24	0.996	1	carD	Caffeyl-CoA reductase-Etf complex subunit CarD	Carbon cycling	Polyphenol (Hydroxycinnamic acids) cycling	caffeate respiration	1.3.1.108	K22431
zpcx_1rbin.14	zpcx_1rbin.14_k141_1514174_7	AF-H6LGM7-F1-model_v4	2.53e-25	0.996	1	carD	Caffeyl-CoA reductase-Etf complex subunit CarD	Carbon cycling	Polyphenol (Hydroxycinnamic acids) cycling	caffeate respiration	1.3.1.108	K22431
MFD09603.bin.1.369	MFD09603.bin.1.369_contig_59341_98	AF-H6LGM7-F1-model_v4	1.654e-23	0.996	1	carD	Caffeyl-CoA reductase-Etf complex subunit CarD	Carbon cycling	Polyphenol (Hydroxycinnamic acids) cycling	caffeate respiration	1.3.1.108	K22431
MFD06229.bin.1.60	MFD06229.bin.1.60_contig_154_98	AF-H6LGM7-F1-model_v4	1.313e-24	0.996	1	carD	Caffeyl-CoA reductase-Etf complex subunit CarD	Carbon cycling	Polyphenol (Hydroxycinnamic acids) cycling	caffeate respiration	1.3.1.108	K22431
MFD04428.bin.1.177	MFD04428.bin.1.177_contig_13942_359	AF-H6LGM7-F1-model_v4	1.968e-21	0.996	1	carD	Caffeyl-CoA reductase-Etf complex subunit CarD	Carbon cycling	Polyphenol (Hydroxycinnamic acids) cycling	caffeate respiration	1.3.1.108	K22431
SRR10953303bin.4	SRR10953303bin.4_k141_213967_40	AF-H6LGM7-F1-model_v4	4.403e-28	0.996	1	carD	Caffeyl-CoA reductase-Etf complex subunit CarD	Carbon cycling	Polyphenol (Hydroxycinnamic acids) cycling	caffeate respiration	1.3.1.108	K22431
MFD03044.bin.2.66	MFD03044.bin.2.66_contig_692_289	AF-H6LGM7-F1-model_v4	8.649e-23	0.992	0.939	carD	Caffeyl-CoA reductase-Etf complex subunit CarD	Carbon cycling	Polyphenol (Hydroxycinnamic acids) cycling	caffeate respiration	1.3.1.108	K22431
MFD09964.bin.1.364	MFD09964.bin.1.364_contig_6121_148	AF-H6LGM7-F1-model_v4	4.648e-26	0.996	1	carD	Caffeyl-CoA reductase-Etf complex subunit CarD	Carbon cycling	Polyphenol (Hydroxycinnamic acids) cycling	caffeate respiration	1.3.1.108	K22431
MFD02579.bin.1.65	MFD02579.bin.1.65_contig_29986_66	AF-H6LGM7-F1-model_v4	2.91e-16	0.85	0.935	carD	Caffeyl-CoA reductase-Etf complex subunit CarD	Carbon cycling	Polyphenol (Hydroxycinnamic acids) cycling	caffeate respiration	1.3.1.108	K22431
MFD00031.bin.1.29	MFD00031.bin.1.29_contig_58762_10	AF-H6LGM7-F1-model_v4	1.286e-25	0.996	1	carD	Caffeyl-CoA reductase-Etf complex subunit CarD	Carbon cycling	Polyphenol (Hydroxycinnamic acids) cycling	caffeate respiration	1.3.1.108	K22431
MFD09964.bin.1.317	MFD09964.bin.1.317_contig_11383_72	AF-H6LGM7-F1-model_v4	1.327e-29	0.996	1	carD	Caffeyl-CoA reductase-Etf complex subunit CarD	Carbon cycling	Polyphenol (Hydroxycinnamic acids) cycling	caffeate respiration	1.3.1.108	K22431
MFD01213.bin.1.41	MFD01213.bin.1.41_contig_1479_246	AF-H6LGM7-F1-model_v4	1.604e-28	0.996	1	carD	Caffeyl-CoA reductase-Etf complex subunit CarD	Carbon cycling	Polyphenol (Hydroxycinnamic acids) cycling	caffeate respiration	1.3.1.108	K22431
MFD08497.bin.1.135	MFD08497.bin.1.135_contig_192364_59	AF-H6LGM7-F1-model_v4	1.65e-21	0.992	0.973	carD	Caffeyl-CoA reductase-Etf complex subunit CarD	Carbon cycling	Polyphenol (Hydroxycinnamic acids) cycling	caffeate respiration	1.3.1.108	K22431
MFD01689.bin.1.19	MFD01689.bin.1.19_contig_22275_523	AF-H6LGM7-F1-model_v4	1.222e-14	0.981	0.985	carD	Caffeyl-CoA reductase-Etf complex subunit CarD	Carbon cycling	Polyphenol (Hydroxycinnamic acids) cycling	caffeate respiration	1.3.1.108	K22431
MFD09603.bin.1.8	MFD09603.bin.1.8_contig_8345_1149	AF-H6LGM7-F1-model_v4	3.112e-24	0.992	1	carD	Caffeyl-CoA reductase-Etf complex subunit CarD	Carbon cycling	Polyphenol (Hydroxycinnamic acids) cycling	caffeate respiration	1.3.1.108	K22431
SRR12170511bin.56	SRR12170511bin.56_k141_628944_138	AF-H6LGM7-F1-model_v4	2.435e-22	0.996	1	carD	Caffeyl-CoA reductase-Etf complex subunit CarD	Carbon cycling	Polyphenol (Hydroxycinnamic acids) cycling	caffeate respiration	1.3.1.108	K22431
zpcx_26bin.14	zpcx_26bin.14_k141_838432_18	AF-H6LGM7-F1-model_v4	1.608e-29	0.996	1	carD	Caffeyl-CoA reductase-Etf complex subunit CarD	Carbon cycling	Polyphenol (Hydroxycinnamic acids) cycling	caffeate respiration	1.3.1.108	K22431
MFD09267.bin.1.5	MFD09267.bin.1.5_contig_20474_1907	AF-H6LGM7-F1-model_v4	4.086e-23	0.996	1	carD	Caffeyl-CoA reductase-Etf complex subunit CarD	Carbon cycling	Polyphenol (Hydroxycinnamic acids) cycling	caffeate respiration	1.3.1.108	K22431
SRR11678605bin.18	SRR11678605bin.18_k141_2363432_52	AF-H6LGM7-F1-model_v4	1.303e-25	0.992	1	carD	Caffeyl-CoA reductase-Etf complex subunit CarD	Carbon cycling	Polyphenol (Hydroxycinnamic acids) cycling	caffeate respiration	1.3.1.108	K22431
MFD00032.bin.1.77	MFD00032.bin.1.77_contig_87516_188	AF-H6LGM7-F1-model_v4	3.704e-24	0.984	0.996	carD	Caffeyl-CoA reductase-Etf complex subunit CarD	Carbon cycling	Polyphenol (Hydroxycinnamic acids) cycling	caffeate respiration	1.3.1.108	K22431
SRR10127269bin.3	SRR10127269bin.3_k141_391163_30	AF-H6LGM7-F1-model_v4	1.859e-23	0.996	1	carD	Caffeyl-CoA reductase-Etf complex subunit CarD	Carbon cycling	Polyphenol (Hydroxycinnamic acids) cycling	caffeate respiration	1.3.1.108	K22431
SRR5195117rbin.24	SRR5195117rbin.24_k141_1963805_9	AF-H6LGM7-F1-model_v4	9.923e-27	0.988	0.996	carD	Caffeyl-CoA reductase-Etf complex subunit CarD	Carbon cycling	Polyphenol (Hydroxycinnamic acids) cycling	caffeate respiration	1.3.1.108	K22431
MFD06714.bin.1.160	MFD06714.bin.1.160_contig_21037_242	AF-H6LGM7-F1-model_v4	3.442e-15	0.982	0.989	carD	Caffeyl-CoA reductase-Etf complex subunit CarD	Carbon cycling	Polyphenol (Hydroxycinnamic acids) cycling	caffeate respiration	1.3.1.108	K22431
SRR11449178bin.26	SRR11449178bin.26_k141_784482_2	AF-H6LGM7-F1-model_v4	8.032e-23	0.992	1	carD	Caffeyl-CoA reductase-Etf complex subunit CarD	Carbon cycling	Polyphenol (Hydroxycinnamic acids) cycling	caffeate respiration	1.3.1.108	K22431
MFD00962.bin.1.127	MFD00962.bin.1.127_contig_65107_326	AF-H6LGM7-F1-model_v4	1.113e-29	0.996	1	carD	Caffeyl-CoA reductase-Etf complex subunit CarD	Carbon cycling	Polyphenol (Hydroxycinnamic acids) cycling	caffeate respiration	1.3.1.108	K22431
MFD06742.bin.1.113	MFD06742.bin.1.113_contig_4562_218	AF-H6LGM7-F1-model_v4	9.912e-23	0.996	1	carD	Caffeyl-CoA reductase-Etf complex subunit CarD	Carbon cycling	Polyphenol (Hydroxycinnamic acids) cycling	caffeate respiration	1.3.1.108	K22431
MFD05537.bin.c.1	MFD05537.bin.c.1_contig_167_1229	AF-H6LGM7-F1-model_v4	1.609e-27	0.992	1	carD	Caffeyl-CoA reductase-Etf complex subunit CarD	Carbon cycling	Polyphenol (Hydroxycinnamic acids) cycling	caffeate respiration	1.3.1.108	K22431
MFD05512.bin.1.274	MFD05512.bin.1.274_contig_57113_87	AF-H6LGM7-F1-model_v4	8.647e-25	0.996	1	carD	Caffeyl-CoA reductase-Etf complex subunit CarD	Carbon cycling	Polyphenol (Hydroxycinnamic acids) cycling	caffeate respiration	1.3.1.108	K22431
MFD01872.bin.1.210	MFD01872.bin.1.210_contig_96491_147	AF-H6LGM7-F1-model_v4	4.768e-19	0.969	1	carD	Caffeyl-CoA reductase-Etf complex subunit CarD	Carbon cycling	Polyphenol (Hydroxycinnamic acids) cycling	caffeate respiration	1.3.1.108	K22431
MFD04212.bin.2.233	MFD04212.bin.2.233_contig_2148_78	AF-H6LGM7-F1-model_v4	2.781e-26	0.996	1	carD	Caffeyl-CoA reductase-Etf complex subunit CarD	Carbon cycling	Polyphenol (Hydroxycinnamic acids) cycling	caffeate respiration	1.3.1.108	K22431
MFD03323.bin.1.140	MFD03323.bin.1.140_contig_23367_100	AF-H6LGM7-F1-model_v4	5.051e-15	0.978	0.985	carD	Caffeyl-CoA reductase-Etf complex subunit CarD	Carbon cycling	Polyphenol (Hydroxycinnamic acids) cycling	caffeate respiration	1.3.1.108	K22431
SRR8442866rbin.3	SRR8442866rbin.3_k141_3302_106	AF-H6LGM7-F1-model_v4	3.698e-25	0.992	1	carD	Caffeyl-CoA reductase-Etf complex subunit CarD	Carbon cycling	Polyphenol (Hydroxycinnamic acids) cycling	caffeate respiration	1.3.1.108	K22431
MFD09779.bin.1.88	MFD09779.bin.1.88_contig_39548_145	AF-H6LGM7-F1-model_v4	9.753e-28	0.992	1	carD	Caffeyl-CoA reductase-Etf complex subunit CarD	Carbon cycling	Polyphenol (Hydroxycinnamic acids) cycling	caffeate respiration	1.3.1.108	K22431
MFD02134.bin.1.225	MFD02134.bin.1.225_contig_8405_937	AF-H6LGM7-F1-model_v4	3.611e-23	0.996	1	carD	Caffeyl-CoA reductase-Etf complex subunit CarD	Carbon cycling	Polyphenol (Hydroxycinnamic acids) cycling	caffeate respiration	1.3.1.108	K22431
MFD05377.bin.1.214	MFD05377.bin.1.214_contig_43069_315	AF-H6LGM7-F1-model_v4	7.557e-25	0.996	1	carD	Caffeyl-CoA reductase-Etf complex subunit CarD	Carbon cycling	Polyphenol (Hydroxycinnamic acids) cycling	caffeate respiration	1.3.1.108	K22431
MFD02360.bin.3.300	MFD02360.bin.3.300_contig_5455_84	AF-H6LGM7-F1-model_v4	1.245e-20	0.985	0.996	carD	Caffeyl-CoA reductase-Etf complex subunit CarD	Carbon cycling	Polyphenol (Hydroxycinnamic acids) cycling	caffeate respiration	1.3.1.108	K22431
MFD01213.bin.1.189	MFD01213.bin.1.189_contig_2995_84	AF-H6LGM7-F1-model_v4	2.392e-29	0.996	1	carD	Caffeyl-CoA reductase-Etf complex subunit CarD	Carbon cycling	Polyphenol (Hydroxycinnamic acids) cycling	caffeate respiration	1.3.1.108	K22431
SRR5579859rbin.5	SRR5579859rbin.5_k141_1131383_11	AF-H6LGM7-F1-model_v4	5.649e-24	0.992	1	carD	Caffeyl-CoA reductase-Etf complex subunit CarD	Carbon cycling	Polyphenol (Hydroxycinnamic acids) cycling	caffeate respiration	1.3.1.108	K22431
MFD04463.bin.1.126	MFD04463.bin.1.126_contig_5542_614	AF-H6LGM7-F1-model_v4	1.659e-24	0.992	1	carD	Caffeyl-CoA reductase-Etf complex subunit CarD	Carbon cycling	Polyphenol (Hydroxycinnamic acids) cycling	caffeate respiration	1.3.1.108	K22431
MFD04944.bin.1.332	MFD04944.bin.1.332_contig_53826_155	AF-H6LGM7-F1-model_v4	3.471e-29	0.996	1	carD	Caffeyl-CoA reductase-Etf complex subunit CarD	Carbon cycling	Polyphenol (Hydroxycinnamic acids) cycling	caffeate respiration	1.3.1.108	K22431
MFD00032.bin.1.257	MFD00032.bin.1.257_contig_14562_380	AF-H6LGM7-F1-model_v4	1.405e-28	0.996	1	carD	Caffeyl-CoA reductase-Etf complex subunit CarD	Carbon cycling	Polyphenol (Hydroxycinnamic acids) cycling	caffeate respiration	1.3.1.108	K22431
SRR7004204rbin.13	SRR7004204rbin.13_k141_1270049_8	AF-H6LGM7-F1-model_v4	6.86e-25	0.984	0.989	carD	Caffeyl-CoA reductase-Etf complex subunit CarD	Carbon cycling	Polyphenol (Hydroxycinnamic acids) cycling	caffeate respiration	1.3.1.108	K22431
MFD06298.bin.1.62	MFD06298.bin.1.62_contig_20950_54	AF-H6LGM7-F1-model_v4	5.297e-24	0.992	1	carD	Caffeyl-CoA reductase-Etf complex subunit CarD	Carbon cycling	Polyphenol (Hydroxycinnamic acids) cycling	caffeate respiration	1.3.1.108	K22431
MFD03250.bin.1.51	MFD03250.bin.1.51_contig_11994_485	AF-H6LGM7-F1-model_v4	1.098e-21	0.996	1	carD	Caffeyl-CoA reductase-Etf complex subunit CarD	Carbon cycling	Polyphenol (Hydroxycinnamic acids) cycling	caffeate respiration	1.3.1.108	K22431
MFD04944.bin.1.68	MFD04944.bin.1.68_contig_13072_21	AF-H6LGM7-F1-model_v4	1.855e-24	0.992	1	carD	Caffeyl-CoA reductase-Etf complex subunit CarD	Carbon cycling	Polyphenol (Hydroxycinnamic acids) cycling	caffeate respiration	1.3.1.108	K22431
SRR7093792rbin.33	SRR7093792rbin.33_k141_1607211_17	AF-H6LGM7-F1-model_v4	1.618e-25	0.996	1	carD	Caffeyl-CoA reductase-Etf complex subunit CarD	Carbon cycling	Polyphenol (Hydroxycinnamic acids) cycling	caffeate respiration	1.3.1.108	K22431
SRR12347816bin.3	SRR12347816bin.3_k141_750300_176	AF-H6LGM7-F1-model_v4	4.958e-22	0.996	1	carD	Caffeyl-CoA reductase-Etf complex subunit CarD	Carbon cycling	Polyphenol (Hydroxycinnamic acids) cycling	caffeate respiration	1.3.1.108	K22431
MFD09286.bin.1.138	MFD09286.bin.1.138_contig_37971_150	AF-H6LGM7-F1-model_v4	2.528e-25	0.996	1	carD	Caffeyl-CoA reductase-Etf complex subunit CarD	Carbon cycling	Polyphenol (Hydroxycinnamic acids) cycling	caffeate respiration	1.3.1.108	K22431
MFD04716.bin.1.95	MFD04716.bin.1.95_contig_37787_87	AF-H6LGM7-F1-model_v4	1.163e-27	0.996	1	carD	Caffeyl-CoA reductase-Etf complex subunit CarD	Carbon cycling	Polyphenol (Hydroxycinnamic acids) cycling	caffeate respiration	1.3.1.108	K22431
MFD02809.bin.1.58	MFD02809.bin.1.58_contig_169_133	AF-H6LGM7-F1-model_v4	1.658e-24	0.992	1	carD	Caffeyl-CoA reductase-Etf complex subunit CarD	Carbon cycling	Polyphenol (Hydroxycinnamic acids) cycling	caffeate respiration	1.3.1.108	K22431
MFD03804.bin.1.151	MFD03804.bin.1.151_contig_22857_267	AF-H6LGM7-F1-model_v4	1.366e-20	0.996	1	carD	Caffeyl-CoA reductase-Etf complex subunit CarD	Carbon cycling	Polyphenol (Hydroxycinnamic acids) cycling	caffeate respiration	1.3.1.108	K22431
SRR9691047rbin.9	SRR9691047rbin.9_k141_452054_14	AF-H6LGM7-F1-model_v4	1.529e-27	0.996	1	carD	Caffeyl-CoA reductase-Etf complex subunit CarD	Carbon cycling	Polyphenol (Hydroxycinnamic acids) cycling	caffeate respiration	1.3.1.108	K22431
SRR7976238rbin.3	SRR7976238rbin.3_k141_95827_58	AF-H6LGM7-F1-model_v4	2.078e-25	0.934	1	carD	Caffeyl-CoA reductase-Etf complex subunit CarD	Carbon cycling	Polyphenol (Hydroxycinnamic acids) cycling	caffeate respiration	1.3.1.108	K22431
SRR1586319rbin.6	SRR1586319rbin.6_k141_61700_155	AF-H6LGM7-F1-model_v4	7.749e-22	0.996	1	carD	Caffeyl-CoA reductase-Etf complex subunit CarD	Carbon cycling	Polyphenol (Hydroxycinnamic acids) cycling	caffeate respiration	1.3.1.108	K22431
MFD05512.bin.1.165	MFD05512.bin.1.165_contig_3734_202	AF-H6LGM7-F1-model_v4	2.634e-25	0.996	1	carD	Caffeyl-CoA reductase-Etf complex subunit CarD	Carbon cycling	Polyphenol (Hydroxycinnamic acids) cycling	caffeate respiration	1.3.1.108	K22431
SRR5581483rbin.104	SRR5581483rbin.104_k141_1035675_46	AF-H6LGM7-F1-model_v4	1.307e-23	0.988	0.989	carD	Caffeyl-CoA reductase-Etf complex subunit CarD	Carbon cycling	Polyphenol (Hydroxycinnamic acids) cycling	caffeate respiration	1.3.1.108	K22431
S329bin.20	S329bin.20_k141_1907479_103	AF-H6LGM7-F1-model_v4	5.016e-23	0.992	0.931	carD	Caffeyl-CoA reductase-Etf complex subunit CarD	Carbon cycling	Polyphenol (Hydroxycinnamic acids) cycling	caffeate respiration	1.3.1.108	K22431
SRR5581483rbin.53	SRR5581483rbin.53_k141_1290405_2	AF-H6LGM7-F1-model_v4	7.762e-24	0.992	1	carD	Caffeyl-CoA reductase-Etf complex subunit CarD	Carbon cycling	Polyphenol (Hydroxycinnamic acids) cycling	caffeate respiration	1.3.1.108	K22431
SRR11842679bin.5	SRR11842679bin.5_k141_453253_97	AF-H6LGM7-F1-model_v4	5.26e-24	0.992	1	carD	Caffeyl-CoA reductase-Etf complex subunit CarD	Carbon cycling	Polyphenol (Hydroxycinnamic acids) cycling	caffeate respiration	1.3.1.108	K22431
MFD04944.bin.1.34	MFD04944.bin.1.34_contig_52319_152	AF-H6LGM7-F1-model_v4	1.007e-24	0.996	1	carD	Caffeyl-CoA reductase-Etf complex subunit CarD	Carbon cycling	Polyphenol (Hydroxycinnamic acids) cycling	caffeate respiration	1.3.1.108	K22431
MFD06229.bin.1.1	MFD06229.bin.1.1_contig_21532_64	AF-H6LGM7-F1-model_v4	1.094e-24	0.962	0.992	carD	Caffeyl-CoA reductase-Etf complex subunit CarD	Carbon cycling	Polyphenol (Hydroxycinnamic acids) cycling	caffeate respiration	1.3.1.108	K22431
S258bin.5	S258bin.5_k141_148262_5	AF-H6LGM7-F1-model_v4	2.03e-25	0.988	0.943	carD	Caffeyl-CoA reductase-Etf complex subunit CarD	Carbon cycling	Polyphenol (Hydroxycinnamic acids) cycling	caffeate respiration	1.3.1.108	K22431
MFD03899.bin.1.233	MFD03899.bin.1.233_contig_52280_43	AF-H6LGM7-F1-model_v4	3.35e-32	0.978	1	carD	Caffeyl-CoA reductase-Etf complex subunit CarD	Carbon cycling	Polyphenol (Hydroxycinnamic acids) cycling	caffeate respiration	1.3.1.108	K22431
MFD09018.bin.1.68	MFD09018.bin.1.68_contig_28849_909	AF-H6LGM7-F1-model_v4	9.331e-27	0.992	1	carD	Caffeyl-CoA reductase-Etf complex subunit CarD	Carbon cycling	Polyphenol (Hydroxycinnamic acids) cycling	caffeate respiration	1.3.1.108	K22431
SRR13115018bin.43	SRR13115018bin.43_k141_740652_55	AF-H6LGM7-F1-model_v4	1.563e-29	0.996	1	carD	Caffeyl-CoA reductase-Etf complex subunit CarD	Carbon cycling	Polyphenol (Hydroxycinnamic acids) cycling	caffeate respiration	1.3.1.108	K22431
MFD09964.bin.1.35	MFD09964.bin.1.35_contig_6244_985	AF-H6LGM7-F1-model_v4	4.411e-27	0.996	1	carD	Caffeyl-CoA reductase-Etf complex subunit CarD	Carbon cycling	Polyphenol (Hydroxycinnamic acids) cycling	caffeate respiration	1.3.1.108	K22431
SRR8881009rbin.44	SRR8881009rbin.44_k141_2856729_10	AF-H6LGM7-F1-model_v4	1.179e-15	0.974	0.981	carD	Caffeyl-CoA reductase-Etf complex subunit CarD	Carbon cycling	Polyphenol (Hydroxycinnamic acids) cycling	caffeate respiration	1.3.1.108	K22431
MFD04716.bin.1.269	MFD04716.bin.1.269_contig_36363_49	AF-H6LGM7-F1-model_v4	2.919e-22	0.996	1	carD	Caffeyl-CoA reductase-Etf complex subunit CarD	Carbon cycling	Polyphenol (Hydroxycinnamic acids) cycling	caffeate respiration	1.3.1.108	K22431
MFD09222.bin.1.53	MFD09222.bin.1.53_contig_72863_1698	AF-H6LGM7-F1-model_v4	1.177e-24	0.988	0.996	carD	Caffeyl-CoA reductase-Etf complex subunit CarD	Carbon cycling	Polyphenol (Hydroxycinnamic acids) cycling	caffeate respiration	1.3.1.108	K22431
MFD00709.bin.1.229	MFD00709.bin.1.229_contig_31666_705	AF-H6LGM7-F1-model_v4	1.648e-34	0.946	0.992	carD	Caffeyl-CoA reductase-Etf complex subunit CarD	Carbon cycling	Polyphenol (Hydroxycinnamic acids) cycling	caffeate respiration	1.3.1.108	K22431
SRR8881006rbin.76	SRR8881006rbin.76_k141_2157929_13	AF-H6LGM7-F1-model_v4	3.612e-27	0.992	1	carD	Caffeyl-CoA reductase-Etf complex subunit CarD	Carbon cycling	Polyphenol (Hydroxycinnamic acids) cycling	caffeate respiration	1.3.1.108	K22431
MFD00709.bin.2.76	MFD00709.bin.2.76_contig_24062_842	AF-H6LGM7-F1-model_v4	2.531e-28	0.996	1	carD	Caffeyl-CoA reductase-Etf complex subunit CarD	Carbon cycling	Polyphenol (Hydroxycinnamic acids) cycling	caffeate respiration	1.3.1.108	K22431
MFD05512.bin.1.231	MFD05512.bin.1.231_contig_21833_119	AF-H6LGM7-F1-model_v4	5.491e-25	0.996	1	carD	Caffeyl-CoA reductase-Etf complex subunit CarD	Carbon cycling	Polyphenol (Hydroxycinnamic acids) cycling	caffeate respiration	1.3.1.108	K22431
MFD09222.bin.1.180	MFD09222.bin.1.180_contig_36800_696	AF-H6LGM7-F1-model_v4	5.755e-26	0.992	1	carD	Caffeyl-CoA reductase-Etf complex subunit CarD	Carbon cycling	Polyphenol (Hydroxycinnamic acids) cycling	caffeate respiration	1.3.1.108	K22431
MFD09964.bin.1.374	MFD09964.bin.1.374_contig_6667_1824	AF-H6LGM7-F1-model_v4	7.819e-27	0.996	1	carD	Caffeyl-CoA reductase-Etf complex subunit CarD	Carbon cycling	Polyphenol (Hydroxycinnamic acids) cycling	caffeate respiration	1.3.1.108	K22431
MFD09567.bin.1.5	MFD09567.bin.1.5_contig_30104_490	AF-H6LGM7-F1-model_v4	5.798e-23	0.992	1	carD	Caffeyl-CoA reductase-Etf complex subunit CarD	Carbon cycling	Polyphenol (Hydroxycinnamic acids) cycling	caffeate respiration	1.3.1.108	K22431
MFD06229.bin.1.283	MFD06229.bin.1.283_contig_14659_171	AF-H6LGM7-F1-model_v4	5.194e-24	0.992	1	carD	Caffeyl-CoA reductase-Etf complex subunit CarD	Carbon cycling	Polyphenol (Hydroxycinnamic acids) cycling	caffeate respiration	1.3.1.108	K22431
MFD10043.bin.1.17	MFD10043.bin.1.17_contig_2474_5485	AF-H6LGM7-F1-model_v4	1.062e-27	0.992	1	carD	Caffeyl-CoA reductase-Etf complex subunit CarD	Carbon cycling	Polyphenol (Hydroxycinnamic acids) cycling	caffeate respiration	1.3.1.108	K22431
MFD03250.bin.1.43	MFD03250.bin.1.43_contig_5415_61	AF-H6LGM7-F1-model_v4	1.405e-27	0.996	1	carD	Caffeyl-CoA reductase-Etf complex subunit CarD	Carbon cycling	Polyphenol (Hydroxycinnamic acids) cycling	caffeate respiration	1.3.1.108	K22431
MFD05502.bin.1.154	MFD05502.bin.1.154_contig_2711_724	AF-H6LGM7-F1-model_v4	8.934e-24	0.992	1	carD	Caffeyl-CoA reductase-Etf complex subunit CarD	Carbon cycling	Polyphenol (Hydroxycinnamic acids) cycling	caffeate respiration	1.3.1.108	K22431
MFD09964.bin.1.31	MFD09964.bin.1.31_contig_2467_74	AF-H6LGM7-F1-model_v4	4.257e-24	0.996	1	carD	Caffeyl-CoA reductase-Etf complex subunit CarD	Carbon cycling	Polyphenol (Hydroxycinnamic acids) cycling	caffeate respiration	1.3.1.108	K22431
MFD00032.bin.1.166	MFD00032.bin.1.166_contig_40088_127	AF-H6LGM7-F1-model_v4	8.772e-26	0.992	1	carD	Caffeyl-CoA reductase-Etf complex subunit CarD	Carbon cycling	Polyphenol (Hydroxycinnamic acids) cycling	caffeate respiration	1.3.1.108	K22431
SRR12844116bin.1	SRR12844116bin.1_k141_532711_18	AF-H6LGM7-F1-model_v4	1.558e-26	0.996	1	carD	Caffeyl-CoA reductase-Etf complex subunit CarD	Carbon cycling	Polyphenol (Hydroxycinnamic acids) cycling	caffeate respiration	1.3.1.108	K22431
SRR11678132bin.3	SRR11678132bin.3_k141_2507_363	AF-H6LGM7-F1-model_v4	1.782e-24	0.992	1	carD	Caffeyl-CoA reductase-Etf complex subunit CarD	Carbon cycling	Polyphenol (Hydroxycinnamic acids) cycling	caffeate respiration	1.3.1.108	K22431
SRR11836029bin.25	SRR11836029bin.25_k141_6637563_15	AF-H6LGM7-F1-model_v4	2.271e-29	0.996	1	carD	Caffeyl-CoA reductase-Etf complex subunit CarD	Carbon cycling	Polyphenol (Hydroxycinnamic acids) cycling	caffeate respiration	1.3.1.108	K22431
MFD01476.bin.1.81	MFD01476.bin.1.81_contig_13858_1485	AF-H6LGM7-F1-model_v4	2.419e-22	0.996	1	carD	Caffeyl-CoA reductase-Etf complex subunit CarD	Carbon cycling	Polyphenol (Hydroxycinnamic acids) cycling	caffeate respiration	1.3.1.108	K22431
MFD02248.bin.1.138	MFD02248.bin.1.138_contig_40150_388	AF-H6LGM7-F1-model_v4	8.955e-27	0.992	1	carD	Caffeyl-CoA reductase-Etf complex subunit CarD	Carbon cycling	Polyphenol (Hydroxycinnamic acids) cycling	caffeate respiration	1.3.1.108	K22431
MFD05502.bin.1.183	MFD05502.bin.1.183_contig_34035_213	AF-H6LGM7-F1-model_v4	2.049e-14	0.982	0.989	carD	Caffeyl-CoA reductase-Etf complex subunit CarD	Carbon cycling	Polyphenol (Hydroxycinnamic acids) cycling	caffeate respiration	1.3.1.108	K22431
SRR7004338rbin.13	SRR7004338rbin.13_k141_1077063_31	AF-H6LGM7-F1-model_v4	2.351e-24	0.996	1	carD	Caffeyl-CoA reductase-Etf complex subunit CarD	Carbon cycling	Polyphenol (Hydroxycinnamic acids) cycling	caffeate respiration	1.3.1.108	K22431
MFD01112.bin.1.38	MFD01112.bin.1.38_contig_947_42	AF-H6LGM7-F1-model_v4	8.793e-21	0.989	1	carD	Caffeyl-CoA reductase-Etf complex subunit CarD	Carbon cycling	Polyphenol (Hydroxycinnamic acids) cycling	caffeate respiration	1.3.1.108	K22431
MFD02581.bin.1.1	MFD02581.bin.1.1_contig_37856_144	AF-H6LGM7-F1-model_v4	5.583e-22	0.981	0.992	carD	Caffeyl-CoA reductase-Etf complex subunit CarD	Carbon cycling	Polyphenol (Hydroxycinnamic acids) cycling	caffeate respiration	1.3.1.108	K22431
SRR5581483rbin.72	SRR5581483rbin.72_k141_796734_39	AF-H6LGM7-F1-model_v4	1.075e-24	0.996	1	carD	Caffeyl-CoA reductase-Etf complex subunit CarD	Carbon cycling	Polyphenol (Hydroxycinnamic acids) cycling	caffeate respiration	1.3.1.108	K22431
MFD04935.bin.1.62	MFD04935.bin.1.62_contig_2333_889	AF-H6LGM7-F1-model_v4	3.895e-28	0.996	1	carD	Caffeyl-CoA reductase-Etf complex subunit CarD	Carbon cycling	Polyphenol (Hydroxycinnamic acids) cycling	caffeate respiration	1.3.1.108	K22431
MFD01721.bin.1.215	MFD01721.bin.1.215_contig_2559_961	AF-H6LGM7-F1-model_v4	9.572e-27	0.992	1	carD	Caffeyl-CoA reductase-Etf complex subunit CarD	Carbon cycling	Polyphenol (Hydroxycinnamic acids) cycling	caffeate respiration	1.3.1.108	K22431
MFD02671.bin.1.13	MFD02671.bin.1.13_contig_32171_244	AF-H6LGM7-F1-model_v4	4.269e-29	0.996	1	carD	Caffeyl-CoA reductase-Etf complex subunit CarD	Carbon cycling	Polyphenol (Hydroxycinnamic acids) cycling	caffeate respiration	1.3.1.108	K22431
MFD04651.bin.1.52	MFD04651.bin.1.52_contig_4167_112	AF-H6LGM7-F1-model_v4	2.062e-24	0.996	1	carD	Caffeyl-CoA reductase-Etf complex subunit CarD	Carbon cycling	Polyphenol (Hydroxycinnamic acids) cycling	caffeate respiration	1.3.1.108	K22431
SRR12659391bin.1	SRR12659391bin.1_k141_2813665_4	AF-H6LGM7-F1-model_v4	1.809e-26	0.996	1	carD	Caffeyl-CoA reductase-Etf complex subunit CarD	Carbon cycling	Polyphenol (Hydroxycinnamic acids) cycling	caffeate respiration	1.3.1.108	K22431
SRR9691048rbin.21	SRR9691048rbin.21_k141_597238_21	AF-H6LGM7-F1-model_v4	5.926e-28	0.996	1	carD	Caffeyl-CoA reductase-Etf complex subunit CarD	Carbon cycling	Polyphenol (Hydroxycinnamic acids) cycling	caffeate respiration	1.3.1.108	K22431
SRR8100020rbin.6	SRR8100020rbin.6_k141_371124_2	AF-H6LGM7-F1-model_v4	4.305e-24	0.992	1	carD	Caffeyl-CoA reductase-Etf complex subunit CarD	Carbon cycling	Polyphenol (Hydroxycinnamic acids) cycling	caffeate respiration	1.3.1.108	K22431
MFD04967.bin.1.6	MFD04967.bin.1.6_contig_28242_178	AF-H6LGM7-F1-model_v4	1.719e-24	0.984	0.992	carD	Caffeyl-CoA reductase-Etf complex subunit CarD	Carbon cycling	Polyphenol (Hydroxycinnamic acids) cycling	caffeate respiration	1.3.1.108	K22431
SRR8442866rbin.1	SRR8442866rbin.1_k141_3450_80	AF-H6LGM7-F1-model_v4	4.095e-14	0.955	1	carD	Caffeyl-CoA reductase-Etf complex subunit CarD	Carbon cycling	Polyphenol (Hydroxycinnamic acids) cycling	caffeate respiration	1.3.1.108	K22431
SRR5579883rbin.54	SRR5579883rbin.54_k141_225733_5	AF-H6LGM7-F1-model_v4	3.839e-28	0.996	1	carD	Caffeyl-CoA reductase-Etf complex subunit CarD	Carbon cycling	Polyphenol (Hydroxycinnamic acids) cycling	caffeate respiration	1.3.1.108	K22431
MFD05567.bin.1.192	MFD05567.bin.1.192_contig_7041_55	AF-H6LGM7-F1-model_v4	3.174e-29	0.996	1	carD	Caffeyl-CoA reductase-Etf complex subunit CarD	Carbon cycling	Polyphenol (Hydroxycinnamic acids) cycling	caffeate respiration	1.3.1.108	K22431
MFD05942.bin.1.364	MFD05942.bin.1.364_contig_17506_334	AF-H6LGM7-F1-model_v4	7.614e-34	0.996	1	carD	Caffeyl-CoA reductase-Etf complex subunit CarD	Carbon cycling	Polyphenol (Hydroxycinnamic acids) cycling	caffeate respiration	1.3.1.108	K22431
S284bin.3	S284bin.3_k141_280898_31	AF-H6LGM7-F1-model_v4	3.858e-29	0.996	1	carD	Caffeyl-CoA reductase-Etf complex subunit CarD	Carbon cycling	Polyphenol (Hydroxycinnamic acids) cycling	caffeate respiration	1.3.1.108	K22431
MFD09368.bin.c.4	MFD09368.bin.c.4_contig_545_2177	AF-H6LGM7-F1-model_v4	4.012e-29	0.996	1	carD	Caffeyl-CoA reductase-Etf complex subunit CarD	Carbon cycling	Polyphenol (Hydroxycinnamic acids) cycling	caffeate respiration	1.3.1.108	K22431
MFD02416.bin.1.208	MFD02416.bin.1.208_contig_47843_58	AF-H6LGM7-F1-model_v4	4.375e-28	0.984	0.996	carD	Caffeyl-CoA reductase-Etf complex subunit CarD	Carbon cycling	Polyphenol (Hydroxycinnamic acids) cycling	caffeate respiration	1.3.1.108	K22431
MFD09603.bin.1.312	MFD09603.bin.1.312_contig_40519_236	AF-H6LGM7-F1-model_v4	8.503e-28	0.996	1	carD	Caffeyl-CoA reductase-Etf complex subunit CarD	Carbon cycling	Polyphenol (Hydroxycinnamic acids) cycling	caffeate respiration	1.3.1.108	K22431
innerS9rbin.5	innerS9rbin.5_k141_818509_16	AF-H6LGM7-F1-model_v4	1.3e-23	0.989	0.992	carD	Caffeyl-CoA reductase-Etf complex subunit CarD	Carbon cycling	Polyphenol (Hydroxycinnamic acids) cycling	caffeate respiration	1.3.1.108	K22431
MFD01721.bin.1.328	MFD01721.bin.1.328_contig_10300_567	AF-H6LGM7-F1-model_v4	2.048e-17	0.957	1	carD	Caffeyl-CoA reductase-Etf complex subunit CarD	Carbon cycling	Polyphenol (Hydroxycinnamic acids) cycling	caffeate respiration	1.3.1.108	K22431
SRR10360623bin.42	SRR10360623bin.42_k141_1809466_10	AF-H6LGM7-F1-model_v4	2.315e-27	0.985	0.992	carD	Caffeyl-CoA reductase-Etf complex subunit CarD	Carbon cycling	Polyphenol (Hydroxycinnamic acids) cycling	caffeate respiration	1.3.1.108	K22431
SRR8879134rbin.9	SRR8879134rbin.9_k141_756926_23	AF-H6LGM7-F1-model_v4	2.988e-26	0.996	1	carD	Caffeyl-CoA reductase-Etf complex subunit CarD	Carbon cycling	Polyphenol (Hydroxycinnamic acids) cycling	caffeate respiration	1.3.1.108	K22431
MFD09206.bin.1.40	MFD09206.bin.1.40_contig_14100_109	AF-H6LGM7-F1-model_v4	1.16e-23	0.992	1	carD	Caffeyl-CoA reductase-Etf complex subunit CarD	Carbon cycling	Polyphenol (Hydroxycinnamic acids) cycling	caffeate respiration	1.3.1.108	K22431
SRR11719862bin.5	SRR11719862bin.5_k141_232246_13	AF-H6LGM7-F1-model_v4	3.4e-22	0.981	0.985	carD	Caffeyl-CoA reductase-Etf complex subunit CarD	Carbon cycling	Polyphenol (Hydroxycinnamic acids) cycling	caffeate respiration	1.3.1.108	K22431
MFD04428.bin.1.152	MFD04428.bin.1.152_contig_106850_318	AF-H6LGM7-F1-model_v4	1.318e-22	0.996	1	carD	Caffeyl-CoA reductase-Etf complex subunit CarD	Carbon cycling	Polyphenol (Hydroxycinnamic acids) cycling	caffeate respiration	1.3.1.108	K22431
MFD00731.bin.1.11	MFD00731.bin.1.11_contig_25371_204	AF-H6LGM7-F1-model_v4	1.043e-27	0.996	1	carD	Caffeyl-CoA reductase-Etf complex subunit CarD	Carbon cycling	Polyphenol (Hydroxycinnamic acids) cycling	caffeate respiration	1.3.1.108	K22431
MFD09286.bin.1.172	MFD09286.bin.1.172_contig_48076_48	AF-H6LGM7-F1-model_v4	1.244e-24	0.996	1	carD	Caffeyl-CoA reductase-Etf complex subunit CarD	Carbon cycling	Polyphenol (Hydroxycinnamic acids) cycling	caffeate respiration	1.3.1.108	K22431
MFD09964.bin.c.1	MFD09964.bin.c.1_contig_7219_1814	AF-H6LGM7-F1-model_v4	6.17e-22	1	1	carD	Caffeyl-CoA reductase-Etf complex subunit CarD	Carbon cycling	Polyphenol (Hydroxycinnamic acids) cycling	caffeate respiration	1.3.1.108	K22431
MFD02840.bin.1.228	MFD02840.bin.1.228_contig_15274_227	AF-H6LGM7-F1-model_v4	5.149e-28	0.996	1	carD	Caffeyl-CoA reductase-Etf complex subunit CarD	Carbon cycling	Polyphenol (Hydroxycinnamic acids) cycling	caffeate respiration	1.3.1.108	K22431
ED2bin.11	ED2bin.11_k141_1549477_9	AF-H6LGM7-F1-model_v4	2.116e-26	0.996	1	carD	Caffeyl-CoA reductase-Etf complex subunit CarD	Carbon cycling	Polyphenol (Hydroxycinnamic acids) cycling	caffeate respiration	1.3.1.108	K22431
MFD10113.bin.1.227	MFD10113.bin.1.227_contig_16922_243	AF-H6LGM7-F1-model_v4	3.372e-27	0.982	1	carD	Caffeyl-CoA reductase-Etf complex subunit CarD	Carbon cycling	Polyphenol (Hydroxycinnamic acids) cycling	caffeate respiration	1.3.1.108	K22431
S244bin.18	S244bin.18_k141_543201_7	AF-H6LGM7-F1-model_v4	4.422e-24	0.992	1	carD	Caffeyl-CoA reductase-Etf complex subunit CarD	Carbon cycling	Polyphenol (Hydroxycinnamic acids) cycling	caffeate respiration	1.3.1.108	K22431
MFD09267.bin.1.92	MFD09267.bin.1.92_contig_11550_1801	AF-H6LGM7-F1-model_v4	1.875e-26	0.996	1	carD	Caffeyl-CoA reductase-Etf complex subunit CarD	Carbon cycling	Polyphenol (Hydroxycinnamic acids) cycling	caffeate respiration	1.3.1.108	K22431
MFD01716.bin.1.127	MFD01716.bin.1.127_contig_19529_4216	AF-H6LGM7-F1-model_v4	2.279e-26	0.996	1	carD	Caffeyl-CoA reductase-Etf complex subunit CarD	Carbon cycling	Polyphenol (Hydroxycinnamic acids) cycling	caffeate respiration	1.3.1.108	K22431
MFD03899.bin.3.229	MFD03899.bin.3.229_contig_8639_184	AF-H6LGM7-F1-model_v4	1.436e-24	0.988	0.996	carD	Caffeyl-CoA reductase-Etf complex subunit CarD	Carbon cycling	Polyphenol (Hydroxycinnamic acids) cycling	caffeate respiration	1.3.1.108	K22431
SRR12347819bin.4	SRR12347819bin.4_k141_277668_17	AF-H6LGM7-F1-model_v4	2.524e-22	0.985	0.996	carD	Caffeyl-CoA reductase-Etf complex subunit CarD	Carbon cycling	Polyphenol (Hydroxycinnamic acids) cycling	caffeate respiration	1.3.1.108	K22431
SRR3985624rbin.51	SRR3985624rbin.51_k141_352377_15	AF-H6LGM7-F1-model_v4	1.441e-22	0.996	1	carD	Caffeyl-CoA reductase-Etf complex subunit CarD	Carbon cycling	Polyphenol (Hydroxycinnamic acids) cycling	caffeate respiration	1.3.1.108	K22431
SRR5579885rbin.14	SRR5579885rbin.14_k141_381063_115	AF-H6LGM7-F1-model_v4	2.161e-25	0.996	1	carD	Caffeyl-CoA reductase-Etf complex subunit CarD	Carbon cycling	Polyphenol (Hydroxycinnamic acids) cycling	caffeate respiration	1.3.1.108	K22431
S165bin.18	S165bin.18_k141_162475_6	AF-H6LGM7-F1-model_v4	5.921e-22	0.988	1	carD	Caffeyl-CoA reductase-Etf complex subunit CarD	Carbon cycling	Polyphenol (Hydroxycinnamic acids) cycling	caffeate respiration	1.3.1.108	K22431
zpcx_33bin.16	zpcx_33bin.16_k141_1942987_28	AF-H6LGM7-F1-model_v4	2.491e-21	0.996	1	carD	Caffeyl-CoA reductase-Etf complex subunit CarD	Carbon cycling	Polyphenol (Hydroxycinnamic acids) cycling	caffeate respiration	1.3.1.108	K22431
MFD05512.bin.1.161	MFD05512.bin.1.161_contig_20530_36	AF-H6LGM7-F1-model_v4	2.007e-25	0.996	1	carD	Caffeyl-CoA reductase-Etf complex subunit CarD	Carbon cycling	Polyphenol (Hydroxycinnamic acids) cycling	caffeate respiration	1.3.1.108	K22431
SRR12917118bin.10	SRR12917118bin.10_k141_712547_2	AF-H6LGM7-F1-model_v4	3.57e-23	0.996	1	carD	Caffeyl-CoA reductase-Etf complex subunit CarD	Carbon cycling	Polyphenol (Hydroxycinnamic acids) cycling	caffeate respiration	1.3.1.108	K22431
MFD04752.bin.1.81	MFD04752.bin.1.81_contig_5198_36	AF-H6LGM7-F1-model_v4	2.176e-24	0.988	0.996	carD	Caffeyl-CoA reductase-Etf complex subunit CarD	Carbon cycling	Polyphenol (Hydroxycinnamic acids) cycling	caffeate respiration	1.3.1.108	K22431
SRR11449183bin.18	SRR11449183bin.18_k141_673059_10	AF-H6LGM7-F1-model_v4	9.655e-26	0.996	1	carD	Caffeyl-CoA reductase-Etf complex subunit CarD	Carbon cycling	Polyphenol (Hydroxycinnamic acids) cycling	caffeate respiration	1.3.1.108	K22431
MFD02671.bin.1.140	MFD02671.bin.1.140_contig_15648_1519	AF-H6LGM7-F1-model_v4	1.976e-28	0.996	1	carD	Caffeyl-CoA reductase-Etf complex subunit CarD	Carbon cycling	Polyphenol (Hydroxycinnamic acids) cycling	caffeate respiration	1.3.1.108	K22431
MFD03044.bin.1.49	MFD03044.bin.1.49_contig_43489_120	AF-H6LGM7-F1-model_v4	1.868e-22	1	0.901	carD	Caffeyl-CoA reductase-Etf complex subunit CarD	Carbon cycling	Polyphenol (Hydroxycinnamic acids) cycling	caffeate respiration	1.3.1.108	K22431
MFD02159.bin.1.126	MFD02159.bin.1.126_contig_24422_49	AF-H6LGM7-F1-model_v4	4.948e-24	0.992	1	carD	Caffeyl-CoA reductase-Etf complex subunit CarD	Carbon cycling	Polyphenol (Hydroxycinnamic acids) cycling	caffeate respiration	1.3.1.108	K22431
MFD03399.bin.1.33	MFD03399.bin.1.33_contig_3799_1706	AF-H6LGM7-F1-model_v4	3.706e-26	0.996	1	carD	Caffeyl-CoA reductase-Etf complex subunit CarD	Carbon cycling	Polyphenol (Hydroxycinnamic acids) cycling	caffeate respiration	1.3.1.108	K22431
MFD09286.bin.1.102	MFD09286.bin.1.102_contig_32006_636	AF-H6LGM7-F1-model_v4	2.8e-25	0.996	1	carD	Caffeyl-CoA reductase-Etf complex subunit CarD	Carbon cycling	Polyphenol (Hydroxycinnamic acids) cycling	caffeate respiration	1.3.1.108	K22431
SRR5195129rbin.31	SRR5195129rbin.31_k141_527223_39	AF-H6LGM7-F1-model_v4	3.478e-25	0.996	1	carD	Caffeyl-CoA reductase-Etf complex subunit CarD	Carbon cycling	Polyphenol (Hydroxycinnamic acids) cycling	caffeate respiration	1.3.1.108	K22431
MFD01828.bin.1.38	MFD01828.bin.1.38_contig_12963_440	AF-H6LGM7-F1-model_v4	3.963e-15	0.978	0.985	carD	Caffeyl-CoA reductase-Etf complex subunit CarD	Carbon cycling	Polyphenol (Hydroxycinnamic acids) cycling	caffeate respiration	1.3.1.108	K22431
MFD06714.bin.1.6	MFD06714.bin.1.6_contig_6904_617	AF-H6LGM7-F1-model_v4	5.753e-25	0.996	1	carD	Caffeyl-CoA reductase-Etf complex subunit CarD	Carbon cycling	Polyphenol (Hydroxycinnamic acids) cycling	caffeate respiration	1.3.1.108	K22431
MFD00031.bin.1.111	MFD00031.bin.1.111_contig_24622_269	AF-H6LGM7-F1-model_v4	2.796e-28	0.996	1	carD	Caffeyl-CoA reductase-Etf complex subunit CarD	Carbon cycling	Polyphenol (Hydroxycinnamic acids) cycling	caffeate respiration	1.3.1.108	K22431
MFD04540.bin.1.59	MFD04540.bin.1.59_contig_55259_42	AF-H6LGM7-F1-model_v4	3.751e-24	0.992	1	carD	Caffeyl-CoA reductase-Etf complex subunit CarD	Carbon cycling	Polyphenol (Hydroxycinnamic acids) cycling	caffeate respiration	1.3.1.108	K22431
MFD09267.bin.1.163	MFD09267.bin.1.163_contig_5322_233	AF-H6LGM7-F1-model_v4	1.875e-25	0.996	1	carD	Caffeyl-CoA reductase-Etf complex subunit CarD	Carbon cycling	Polyphenol (Hydroxycinnamic acids) cycling	caffeate respiration	1.3.1.108	K22431
MFD04492.bin.1.15	MFD04492.bin.1.15_contig_72610_34	AF-H6LGM7-F1-model_v4	1.53e-16	0.982	0.989	carD	Caffeyl-CoA reductase-Etf complex subunit CarD	Carbon cycling	Polyphenol (Hydroxycinnamic acids) cycling	caffeate respiration	1.3.1.108	K22431
S188bin.1	S188bin.1_k141_476900_44	AF-H6LGM7-F1-model_v4	3.252e-24	0.996	1	carD	Caffeyl-CoA reductase-Etf complex subunit CarD	Carbon cycling	Polyphenol (Hydroxycinnamic acids) cycling	caffeate respiration	1.3.1.108	K22431
MFD04944.bin.1.58	MFD04944.bin.1.58_contig_15283_17	AF-H6LGM7-F1-model_v4	2.152e-20	0.977	1	carD	Caffeyl-CoA reductase-Etf complex subunit CarD	Carbon cycling	Polyphenol (Hydroxycinnamic acids) cycling	caffeate respiration	1.3.1.108	K22431
SRR11833494bin.12	SRR11833494bin.12_k141_205140_207	AF-H6LGM7-F1-model_v4	2.736e-22	0.992	0.973	carD	Caffeyl-CoA reductase-Etf complex subunit CarD	Carbon cycling	Polyphenol (Hydroxycinnamic acids) cycling	caffeate respiration	1.3.1.108	K22431
SRR3989339rbin.70	SRR3989339rbin.70_k141_438067_52	AF-H6LGM7-F1-model_v4	1.249e-26	0.996	1	carD	Caffeyl-CoA reductase-Etf complex subunit CarD	Carbon cycling	Polyphenol (Hydroxycinnamic acids) cycling	caffeate respiration	1.3.1.108	K22431
MFD05942.bin.1.74	MFD05942.bin.1.74_contig_3312_1288	AF-H6LGM7-F1-model_v4	2.246e-26	0.96	0.935	carD	Caffeyl-CoA reductase-Etf complex subunit CarD	Carbon cycling	Polyphenol (Hydroxycinnamic acids) cycling	caffeate respiration	1.3.1.108	K22431
MFD02242.bin.2.101	MFD02242.bin.2.101_contig_9005_47	AF-H6LGM7-F1-model_v4	3.37e-28	0.981	0.989	carD	Caffeyl-CoA reductase-Etf complex subunit CarD	Carbon cycling	Polyphenol (Hydroxycinnamic acids) cycling	caffeate respiration	1.3.1.108	K22431
MFD06229.bin.1.246	MFD06229.bin.1.246_contig_9508_771	AF-H6LGM7-F1-model_v4	3.112e-24	0.996	1	carD	Caffeyl-CoA reductase-Etf complex subunit CarD	Carbon cycling	Polyphenol (Hydroxycinnamic acids) cycling	caffeate respiration	1.3.1.108	K22431
MFD04651.bin.1.22	MFD04651.bin.1.22_contig_6458_329	AF-H6LGM7-F1-model_v4	2.824e-29	0.996	1	carD	Caffeyl-CoA reductase-Etf complex subunit CarD	Carbon cycling	Polyphenol (Hydroxycinnamic acids) cycling	caffeate respiration	1.3.1.108	K22431
MFD10007.bin.c.2	MFD10007.bin.c.2_contig_7625_1159	AF-H6LGM7-F1-model_v4	8.55e-34	0.982	1	carD	Caffeyl-CoA reductase-Etf complex subunit CarD	Carbon cycling	Polyphenol (Hydroxycinnamic acids) cycling	caffeate respiration	1.3.1.108	K22431
MFD03399.bin.1.73	MFD03399.bin.1.73_contig_801_1019	AF-H6LGM7-F1-model_v4	5.197e-26	0.992	1	carD	Caffeyl-CoA reductase-Etf complex subunit CarD	Carbon cycling	Polyphenol (Hydroxycinnamic acids) cycling	caffeate respiration	1.3.1.108	K22431
SRR5690606rbin.9	SRR5690606rbin.9_k141_4656304_8	AF-H6LGM7-F1-model_v4	1.834e-32	0.941	0.996	carD	Caffeyl-CoA reductase-Etf complex subunit CarD	Carbon cycling	Polyphenol (Hydroxycinnamic acids) cycling	caffeate respiration	1.3.1.108	K22431
MFD01716.bin.1.15	MFD01716.bin.1.15_contig_88581_118	AF-H6LGM7-F1-model_v4	1.074e-29	0.996	1	carD	Caffeyl-CoA reductase-Etf complex subunit CarD	Carbon cycling	Polyphenol (Hydroxycinnamic acids) cycling	caffeate respiration	1.3.1.108	K22431
MFD06526.bin.1.61	MFD06526.bin.1.61_contig_162_246	AF-H6LGM7-F1-model_v4	3.175e-28	0.996	1	carD	Caffeyl-CoA reductase-Etf complex subunit CarD	Carbon cycling	Polyphenol (Hydroxycinnamic acids) cycling	caffeate respiration	1.3.1.108	K22431
SRR6185312rbin.87	SRR6185312rbin.87_k141_4351907_3	AF-H6LGM7-F1-model_v4	1.899e-22	0.988	0.989	carD	Caffeyl-CoA reductase-Etf complex subunit CarD	Carbon cycling	Polyphenol (Hydroxycinnamic acids) cycling	caffeate respiration	1.3.1.108	K22431
MFD00731.bin.1.165	MFD00731.bin.1.165_contig_59208_150	AF-H6LGM7-F1-model_v4	1.674e-27	0.996	1	carD	Caffeyl-CoA reductase-Etf complex subunit CarD	Carbon cycling	Polyphenol (Hydroxycinnamic acids) cycling	caffeate respiration	1.3.1.108	K22431
SRR8556377rbin.73	SRR8556377rbin.73_k141_1769329_552	AF-H6LGM7-F1-model_v4	3.558e-25	0.992	1	carD	Caffeyl-CoA reductase-Etf complex subunit CarD	Carbon cycling	Polyphenol (Hydroxycinnamic acids) cycling	caffeate respiration	1.3.1.108	K22431
MFD09779.bin.1.66	MFD09779.bin.1.66_contig_4_196	AF-H6LGM7-F1-model_v4	2.963e-27	0.996	1	carD	Caffeyl-CoA reductase-Etf complex subunit CarD	Carbon cycling	Polyphenol (Hydroxycinnamic acids) cycling	caffeate respiration	1.3.1.108	K22431
MFD01275.bin.1.75	MFD01275.bin.1.75_contig_1557_883	AF-H6LGM7-F1-model_v4	5.783e-28	0.996	1	carD	Caffeyl-CoA reductase-Etf complex subunit CarD	Carbon cycling	Polyphenol (Hydroxycinnamic acids) cycling	caffeate respiration	1.3.1.108	K22431
MFD10113.bin.1.191	MFD10113.bin.1.191_contig_33079_2	AF-H6LGM7-F1-model_v4	6.541e-20	0.984	1	carD	Caffeyl-CoA reductase-Etf complex subunit CarD	Carbon cycling	Polyphenol (Hydroxycinnamic acids) cycling	caffeate respiration	1.3.1.108	K22431
MFD04780.bin.1.16	MFD04780.bin.1.16_contig_16561_441	AF-H6LGM7-F1-model_v4	3.295e-14	0.978	0.981	carD	Caffeyl-CoA reductase-Etf complex subunit CarD	Carbon cycling	Polyphenol (Hydroxycinnamic acids) cycling	caffeate respiration	1.3.1.108	K22431
MFD02134.bin.1.225	MFD02134.bin.1.225_contig_27211_86	AF-H6LGM7-F1-model_v4	1.91e-28	0.996	1	carD	Caffeyl-CoA reductase-Etf complex subunit CarD	Carbon cycling	Polyphenol (Hydroxycinnamic acids) cycling	caffeate respiration	1.3.1.108	K22431
MFD04651.bin.1.223	MFD04651.bin.1.223_contig_1916_290	AF-H6LGM7-F1-model_v4	1.024e-20	0.989	1	carD	Caffeyl-CoA reductase-Etf complex subunit CarD	Carbon cycling	Polyphenol (Hydroxycinnamic acids) cycling	caffeate respiration	1.3.1.108	K22431
SRR5195118rbin.3	SRR5195118rbin.3_k141_2514283_3	AF-H6LGM7-F1-model_v4	1.14e-26	0.996	1	carD	Caffeyl-CoA reductase-Etf complex subunit CarD	Carbon cycling	Polyphenol (Hydroxycinnamic acids) cycling	caffeate respiration	1.3.1.108	K22431
SRR8879137rbin.9	SRR8879137rbin.9_k141_3970901_6	AF-H6LGM7-F1-model_v4	5.239e-24	0.996	1	carD	Caffeyl-CoA reductase-Etf complex subunit CarD	Carbon cycling	Polyphenol (Hydroxycinnamic acids) cycling	caffeate respiration	1.3.1.108	K22431
MFD01872.bin.1.37	MFD01872.bin.1.37_contig_54488_210	AF-H6LGM7-F1-model_v4	6.866e-24	0.996	1	carD	Caffeyl-CoA reductase-Etf complex subunit CarD	Carbon cycling	Polyphenol (Hydroxycinnamic acids) cycling	caffeate respiration	1.3.1.108	K22431
MFD09964.bin.1.297	MFD09964.bin.1.297_contig_7781_168	AF-H6LGM7-F1-model_v4	1.718e-27	0.996	1	carD	Caffeyl-CoA reductase-Etf complex subunit CarD	Carbon cycling	Polyphenol (Hydroxycinnamic acids) cycling	caffeate respiration	1.3.1.108	K22431
MFD05705.bin.1.16	MFD05705.bin.1.16_contig_33766_466	AF-H6LGM7-F1-model_v4	5.081e-26	0.992	1	carD	Caffeyl-CoA reductase-Etf complex subunit CarD	Carbon cycling	Polyphenol (Hydroxycinnamic acids) cycling	caffeate respiration	1.3.1.108	K22431
MFD04212.bin.1.10	MFD04212.bin.1.10_contig_10254_285	AF-H6LGM7-F1-model_v4	5.693e-27	0.996	1	carD	Caffeyl-CoA reductase-Etf complex subunit CarD	Carbon cycling	Polyphenol (Hydroxycinnamic acids) cycling	caffeate respiration	1.3.1.108	K22431
MFD04492.bin.1.15	MFD04492.bin.1.15_contig_13156_256	AF-H6LGM7-F1-model_v4	5.556e-24	0.996	1	carD	Caffeyl-CoA reductase-Etf complex subunit CarD	Carbon cycling	Polyphenol (Hydroxycinnamic acids) cycling	caffeate respiration	1.3.1.108	K22431
SRR7042361rbin.2	SRR7042361rbin.2_k141_277181_4	AF-H6LGM7-F1-model_v4	1.067e-28	0.992	1	carD	Caffeyl-CoA reductase-Etf complex subunit CarD	Carbon cycling	Polyphenol (Hydroxycinnamic acids) cycling	caffeate respiration	1.3.1.108	K22431
MFD09964.bin.1.214	MFD09964.bin.1.214_contig_2949_432	AF-H6LGM7-F1-model_v4	1.235e-24	0.996	1	carD	Caffeyl-CoA reductase-Etf complex subunit CarD	Carbon cycling	Polyphenol (Hydroxycinnamic acids) cycling	caffeate respiration	1.3.1.108	K22431
MFD05502.bin.1.141	MFD05502.bin.1.141_contig_68691_147	AF-H6LGM7-F1-model_v4	1.291e-24	0.988	0.981	carD	Caffeyl-CoA reductase-Etf complex subunit CarD	Carbon cycling	Polyphenol (Hydroxycinnamic acids) cycling	caffeate respiration	1.3.1.108	K22431
MFD09603.bin.1.325	MFD09603.bin.1.325_contig_2717_802	AF-H6LGM7-F1-model_v4	1.071e-17	0.92	1	carD	Caffeyl-CoA reductase-Etf complex subunit CarD	Carbon cycling	Polyphenol (Hydroxycinnamic acids) cycling	caffeate respiration	1.3.1.108	K22431
SRR7004200rbin.5	SRR7004200rbin.5_k141_447159_14	AF-H6LGM7-F1-model_v4	2.619e-25	0.984	0.992	carD	Caffeyl-CoA reductase-Etf complex subunit CarD	Carbon cycling	Polyphenol (Hydroxycinnamic acids) cycling	caffeate respiration	1.3.1.108	K22431
SRR11835595bin.22	SRR11835595bin.22_k141_3313476_27	AF-H6LGM7-F1-model_v4	2.22e-29	0.996	1	carD	Caffeyl-CoA reductase-Etf complex subunit CarD	Carbon cycling	Polyphenol (Hydroxycinnamic acids) cycling	caffeate respiration	1.3.1.108	K22431
MFD01716.bin.1.49	MFD01716.bin.1.49_contig_12100_234	AF-H6LGM7-F1-model_v4	5.52e-25	0.996	1	carD	Caffeyl-CoA reductase-Etf complex subunit CarD	Carbon cycling	Polyphenol (Hydroxycinnamic acids) cycling	caffeate respiration	1.3.1.108	K22431
S258bin.20	S258bin.20_k141_1729831_26	AF-H6LGM7-F1-model_v4	1.807e-29	0.996	1	carD	Caffeyl-CoA reductase-Etf complex subunit CarD	Carbon cycling	Polyphenol (Hydroxycinnamic acids) cycling	caffeate respiration	1.3.1.108	K22431
MFD04716.bin.1.88	MFD04716.bin.1.88_contig_18181_418	AF-H6LGM7-F1-model_v4	3.436e-26	0.992	1	carD	Caffeyl-CoA reductase-Etf complex subunit CarD	Carbon cycling	Polyphenol (Hydroxycinnamic acids) cycling	caffeate respiration	1.3.1.108	K22431
MFD05502.bin.1.61	MFD05502.bin.1.61_contig_40061_411	AF-H6LGM7-F1-model_v4	1.914e-21	0.992	1	carD	Caffeyl-CoA reductase-Etf complex subunit CarD	Carbon cycling	Polyphenol (Hydroxycinnamic acids) cycling	caffeate respiration	1.3.1.108	K22431
MFD03044.bin.1.103	MFD03044.bin.1.103_contig_8144_521	AF-H6LGM7-F1-model_v4	2.605e-24	0.996	1	carD	Caffeyl-CoA reductase-Etf complex subunit CarD	Carbon cycling	Polyphenol (Hydroxycinnamic acids) cycling	caffeate respiration	1.3.1.108	K22431
SRR5436190rbin.14	SRR5436190rbin.14_k141_4440157_35	AF-H6LGM7-F1-model_v4	3.873e-23	0.996	1	carD	Caffeyl-CoA reductase-Etf complex subunit CarD	Carbon cycling	Polyphenol (Hydroxycinnamic acids) cycling	caffeate respiration	1.3.1.108	K22431
SRR8879134rbin.59	SRR8879134rbin.59_k141_819132_106	AF-H6LGM7-F1-model_v4	2.85e-32	0.992	1	carD	Caffeyl-CoA reductase-Etf complex subunit CarD	Carbon cycling	Polyphenol (Hydroxycinnamic acids) cycling	caffeate respiration	1.3.1.108	K22431
MFD06435.bin.1.116	MFD06435.bin.1.116_contig_102371_72	AF-H6LGM7-F1-model_v4	1.94e-24	0.996	1	carD	Caffeyl-CoA reductase-Etf complex subunit CarD	Carbon cycling	Polyphenol (Hydroxycinnamic acids) cycling	caffeate respiration	1.3.1.108	K22431
SRR7003767rbin.27	SRR7003767rbin.27_k141_119410_25	AF-H6LGM7-F1-model_v4	4.409e-25	0.992	1	carD	Caffeyl-CoA reductase-Etf complex subunit CarD	Carbon cycling	Polyphenol (Hydroxycinnamic acids) cycling	caffeate respiration	1.3.1.108	K22431
MFD02416.bin.1.270	MFD02416.bin.1.270_contig_103592_121	AF-H6LGM7-F1-model_v4	4.728e-35	0.981	0.992	carD	Caffeyl-CoA reductase-Etf complex subunit CarD	Carbon cycling	Polyphenol (Hydroxycinnamic acids) cycling	caffeate respiration	1.3.1.108	K22431
MFD04935.bin.1.162	MFD04935.bin.1.162_contig_1628_1153	AF-H6LGM7-F1-model_v4	3.981e-26	0.996	1	carD	Caffeyl-CoA reductase-Etf complex subunit CarD	Carbon cycling	Polyphenol (Hydroxycinnamic acids) cycling	caffeate respiration	1.3.1.108	K22431
S185bin.10	S185bin.10_k141_1428958_6	AF-H6LGM7-F1-model_v4	6.233e-29	0.996	1	carD	Caffeyl-CoA reductase-Etf complex subunit CarD	Carbon cycling	Polyphenol (Hydroxycinnamic acids) cycling	caffeate respiration	1.3.1.108	K22431
MFD03044.bin.1.45	MFD03044.bin.1.45_contig_12182_1705	AF-H6LGM7-F1-model_v4	1.89e-27	0.996	1	carD	Caffeyl-CoA reductase-Etf complex subunit CarD	Carbon cycling	Polyphenol (Hydroxycinnamic acids) cycling	caffeate respiration	1.3.1.108	K22431
MFD05580.bin.1.81	MFD05580.bin.1.81_contig_50436_4	AF-H6LGM7-F1-model_v4	2.364e-13	0.978	0.981	carD	Caffeyl-CoA reductase-Etf complex subunit CarD	Carbon cycling	Polyphenol (Hydroxycinnamic acids) cycling	caffeate respiration	1.3.1.108	K22431
MFD01231.bin.1.36	MFD01231.bin.1.36_contig_16726_208	AF-H6LGM7-F1-model_v4	1.999e-23	0.996	1	carD	Caffeyl-CoA reductase-Etf complex subunit CarD	Carbon cycling	Polyphenol (Hydroxycinnamic acids) cycling	caffeate respiration	1.3.1.108	K22431
MFD06742.bin.1.142	MFD06742.bin.1.142_contig_107822_58	AF-H6LGM7-F1-model_v4	1.127e-24	0.996	1	carD	Caffeyl-CoA reductase-Etf complex subunit CarD	Carbon cycling	Polyphenol (Hydroxycinnamic acids) cycling	caffeate respiration	1.3.1.108	K22431
MFD02840.bin.1.226	MFD02840.bin.1.226_contig_3283_1059	AF-H6LGM7-F1-model_v4	3.139e-29	0.992	1	carD	Caffeyl-CoA reductase-Etf complex subunit CarD	Carbon cycling	Polyphenol (Hydroxycinnamic acids) cycling	caffeate respiration	1.3.1.108	K22431
MFD01721.bin.1.29	MFD01721.bin.1.29_contig_4467_267	AF-H6LGM7-F1-model_v4	2.348e-22	0.996	1	carD	Caffeyl-CoA reductase-Etf complex subunit CarD	Carbon cycling	Polyphenol (Hydroxycinnamic acids) cycling	caffeate respiration	1.3.1.108	K22431
MFD08669.bin.1.5	MFD08669.bin.1.5_contig_99492_38	AF-H6LGM7-F1-model_v4	2.715e-32	0.975	1	carD	Caffeyl-CoA reductase-Etf complex subunit CarD	Carbon cycling	Polyphenol (Hydroxycinnamic acids) cycling	caffeate respiration	1.3.1.108	K22431
MFD05512.bin.1.275	MFD05512.bin.1.275_contig_15499_348	AF-H6LGM7-F1-model_v4	7.575e-24	0.992	1	carD	Caffeyl-CoA reductase-Etf complex subunit CarD	Carbon cycling	Polyphenol (Hydroxycinnamic acids) cycling	caffeate respiration	1.3.1.108	K22431
SRR11719875bin.2	SRR11719875bin.2_k141_96987_16	AF-H6LGM7-F1-model_v4	5.324e-23	0.985	0.992	carD	Caffeyl-CoA reductase-Etf complex subunit CarD	Carbon cycling	Polyphenol (Hydroxycinnamic acids) cycling	caffeate respiration	1.3.1.108	K22431
MFD03804.bin.1.279	MFD03804.bin.1.279_contig_44873_89	AF-H6LGM7-F1-model_v4	6.027e-24	0.992	1	carD	Caffeyl-CoA reductase-Etf complex subunit CarD	Carbon cycling	Polyphenol (Hydroxycinnamic acids) cycling	caffeate respiration	1.3.1.108	K22431
MFD00964.bin.1.271	MFD00964.bin.1.271_contig_25931_225	AF-H6LGM7-F1-model_v4	3.223e-23	0.992	1	carD	Caffeyl-CoA reductase-Etf complex subunit CarD	Carbon cycling	Polyphenol (Hydroxycinnamic acids) cycling	caffeate respiration	1.3.1.108	K22431
MFD01476.bin.1.32	MFD01476.bin.1.32_contig_34586_1967	AF-H6LGM7-F1-model_v4	3.506e-25	0.996	1	carD	Caffeyl-CoA reductase-Etf complex subunit CarD	Carbon cycling	Polyphenol (Hydroxycinnamic acids) cycling	caffeate respiration	1.3.1.108	K22431
MFD00008.bin.1.45	MFD00008.bin.1.45_contig_8807_125	AF-H6LGM7-F1-model_v4	3.066e-27	0.993	1	carD	Caffeyl-CoA reductase-Etf complex subunit CarD	Carbon cycling	Polyphenol (Hydroxycinnamic acids) cycling	caffeate respiration	1.3.1.108	K22431
MFD06085.bin.1.22	MFD06085.bin.1.22_contig_14142_12	AF-H6LGM7-F1-model_v4	1.776e-27	0.992	1	carD	Caffeyl-CoA reductase-Etf complex subunit CarD	Carbon cycling	Polyphenol (Hydroxycinnamic acids) cycling	caffeate respiration	1.3.1.108	K22431
MFD05512.bin.1.139	MFD05512.bin.1.139_contig_16731_319	AF-H6LGM7-F1-model_v4	1.838e-16	0.985	0.992	carD	Caffeyl-CoA reductase-Etf complex subunit CarD	Carbon cycling	Polyphenol (Hydroxycinnamic acids) cycling	caffeate respiration	1.3.1.108	K22431
MFD04780.bin.1.217	MFD04780.bin.1.217_contig_2877_137	AF-H6LGM7-F1-model_v4	1.872e-30	0.944	0.989	carD	Caffeyl-CoA reductase-Etf complex subunit CarD	Carbon cycling	Polyphenol (Hydroxycinnamic acids) cycling	caffeate respiration	1.3.1.108	K22431
MFD04212.bin.1.40	MFD04212.bin.1.40_contig_24737_272	AF-H6LGM7-F1-model_v4	4.853e-29	0.996	1	carD	Caffeyl-CoA reductase-Etf complex subunit CarD	Carbon cycling	Polyphenol (Hydroxycinnamic acids) cycling	caffeate respiration	1.3.1.108	K22431
SRR1586291rbin.1	SRR1586291rbin.1_k141_36564_18	AF-H6LGM7-F1-model_v4	6.952e-23	0.989	1	carD	Caffeyl-CoA reductase-Etf complex subunit CarD	Carbon cycling	Polyphenol (Hydroxycinnamic acids) cycling	caffeate respiration	1.3.1.108	K22431
MFD02416.bin.1.4	MFD02416.bin.1.4_contig_35527_1300	AF-H6LGM7-F1-model_v4	1.004e-27	0.992	1	carD	Caffeyl-CoA reductase-Etf complex subunit CarD	Carbon cycling	Polyphenol (Hydroxycinnamic acids) cycling	caffeate respiration	1.3.1.108	K22431
MFD04651.bin.1.29	MFD04651.bin.1.29_contig_1865_132	AF-H6LGM7-F1-model_v4	4.572e-22	0.992	1	carD	Caffeyl-CoA reductase-Etf complex subunit CarD	Carbon cycling	Polyphenol (Hydroxycinnamic acids) cycling	caffeate respiration	1.3.1.108	K22431
SRR6185437rbin.63	SRR6185437rbin.63_k141_2389385_162	AF-H6LGM7-F1-model_v4	1.742e-25	0.996	1	carD	Caffeyl-CoA reductase-Etf complex subunit CarD	Carbon cycling	Polyphenol (Hydroxycinnamic acids) cycling	caffeate respiration	1.3.1.108	K22431
SRR1157607rbin.14	SRR1157607rbin.14_k141_55964_14	AF-H6LGM7-F1-model_v4	2.837e-15	0.982	0.989	carD	Caffeyl-CoA reductase-Etf complex subunit CarD	Carbon cycling	Polyphenol (Hydroxycinnamic acids) cycling	caffeate respiration	1.3.1.108	K22431
Cshang5bin.9	Cshang5bin.9_k141_13851_4	AF-H6LGM7-F1-model_v4	5.513e-24	0.992	1	carD	Caffeyl-CoA reductase-Etf complex subunit CarD	Carbon cycling	Polyphenol (Hydroxycinnamic acids) cycling	caffeate respiration	1.3.1.108	K22431
MFD01721.bin.1.262	MFD01721.bin.1.262_contig_68716_166	AF-H6LGM7-F1-model_v4	3.415e-24	0.996	1	carD	Caffeyl-CoA reductase-Etf complex subunit CarD	Carbon cycling	Polyphenol (Hydroxycinnamic acids) cycling	caffeate respiration	1.3.1.108	K22431
MFD02242.bin.1.57	MFD02242.bin.1.57_contig_25151_731	AF-H6LGM7-F1-model_v4	1.174e-24	0.996	1	carD	Caffeyl-CoA reductase-Etf complex subunit CarD	Carbon cycling	Polyphenol (Hydroxycinnamic acids) cycling	caffeate respiration	1.3.1.108	K22431
SRR3985424rbin.16	SRR3985424rbin.16_k141_249275_12	AF-H6LGM7-F1-model_v4	5.369e-30	0.989	1	carD	Caffeyl-CoA reductase-Etf complex subunit CarD	Carbon cycling	Polyphenol (Hydroxycinnamic acids) cycling	caffeate respiration	1.3.1.108	K22431
MFD02979.bin.2.51	MFD02979.bin.2.51_contig_50643_490	AF-H6LGM7-F1-model_v4	1.858e-25	0.996	1	carD	Caffeyl-CoA reductase-Etf complex subunit CarD	Carbon cycling	Polyphenol (Hydroxycinnamic acids) cycling	caffeate respiration	1.3.1.108	K22431
S406bin.44	S406bin.44_k141_874226_5	AF-H6LGM7-F1-model_v4	1.746e-28	0.996	1	carD	Caffeyl-CoA reductase-Etf complex subunit CarD	Carbon cycling	Polyphenol (Hydroxycinnamic acids) cycling	caffeate respiration	1.3.1.108	K22431
MFD09603.bin.2.160	MFD09603.bin.2.160_contig_76656_15	AF-H6LGM7-F1-model_v4	1.239e-22	0.992	1	carD	Caffeyl-CoA reductase-Etf complex subunit CarD	Carbon cycling	Polyphenol (Hydroxycinnamic acids) cycling	caffeate respiration	1.3.1.108	K22431
SRR8554898rbin.49	SRR8554898rbin.49_k141_7901686_24	AF-H6LGM7-F1-model_v4	4.632e-26	0.996	1	carD	Caffeyl-CoA reductase-Etf complex subunit CarD	Carbon cycling	Polyphenol (Hydroxycinnamic acids) cycling	caffeate respiration	1.3.1.108	K22431
SRR10489817bin.6	SRR10489817bin.6_k141_215968_84	AF-H6LGM7-F1-model_v4	1.537e-23	0.989	0.996	carD	Caffeyl-CoA reductase-Etf complex subunit CarD	Carbon cycling	Polyphenol (Hydroxycinnamic acids) cycling	caffeate respiration	1.3.1.108	K22431
MFD04944.bin.1.328	MFD04944.bin.1.328_contig_47771_220	AF-H6LGM7-F1-model_v4	2.243e-20	0.992	1	carD	Caffeyl-CoA reductase-Etf complex subunit CarD	Carbon cycling	Polyphenol (Hydroxycinnamic acids) cycling	caffeate respiration	1.3.1.108	K22431
SRR8549365rbin.13	SRR8549365rbin.13_k141_4495726_2	AF-H6LGM7-F1-model_v4	1.839e-24	0.996	1	carD	Caffeyl-CoA reductase-Etf complex subunit CarD	Carbon cycling	Polyphenol (Hydroxycinnamic acids) cycling	caffeate respiration	1.3.1.108	K22431
SRR12349250bin.7	SRR12349250bin.7_k141_2445_41	AF-H6LGM7-F1-model_v4	2.166e-14	0.94	1	carD	Caffeyl-CoA reductase-Etf complex subunit CarD	Carbon cycling	Polyphenol (Hydroxycinnamic acids) cycling	caffeate respiration	1.3.1.108	K22431
MFD02840.bin.1.311	MFD02840.bin.1.311_contig_1136_4	AF-H6LGM7-F1-model_v4	1.299e-28	0.996	1	carD	Caffeyl-CoA reductase-Etf complex subunit CarD	Carbon cycling	Polyphenol (Hydroxycinnamic acids) cycling	caffeate respiration	1.3.1.108	K22431
SRR11842680bin.77	SRR11842680bin.77_k141_77644_113	AF-H6LGM7-F1-model_v4	4.662e-24	0.996	1	carD	Caffeyl-CoA reductase-Etf complex subunit CarD	Carbon cycling	Polyphenol (Hydroxycinnamic acids) cycling	caffeate respiration	1.3.1.108	K22431
MFD01828.bin.1.70	MFD01828.bin.1.70_contig_19051_1347	AF-H6LGM7-F1-model_v4	3.306e-33	0.996	1	carD	Caffeyl-CoA reductase-Etf complex subunit CarD	Carbon cycling	Polyphenol (Hydroxycinnamic acids) cycling	caffeate respiration	1.3.1.108	K22431
S66rbin.3	S66rbin.3_k141_106500_27	AF-H6LGM7-F1-model_v4	1.529e-29	0.996	1	carD	Caffeyl-CoA reductase-Etf complex subunit CarD	Carbon cycling	Polyphenol (Hydroxycinnamic acids) cycling	caffeate respiration	1.3.1.108	K22431
SRR12676706bin.15	SRR12676706bin.15_k141_503606_3	AF-H6LGM7-F1-model_v4	1.217e-21	0.981	0.996	carD	Caffeyl-CoA reductase-Etf complex subunit CarD	Carbon cycling	Polyphenol (Hydroxycinnamic acids) cycling	caffeate respiration	1.3.1.108	K22431
MFD03399.bin.1.130	MFD03399.bin.1.130_contig_2420_166	AF-H6LGM7-F1-model_v4	1.19e-25	0.996	1	carD	Caffeyl-CoA reductase-Etf complex subunit CarD	Carbon cycling	Polyphenol (Hydroxycinnamic acids) cycling	caffeate respiration	1.3.1.108	K22431
SRR12349250bin.6	SRR12349250bin.6_k141_3185_11	AF-H6LGM7-F1-model_v4	8.004e-23	0.996	1	carD	Caffeyl-CoA reductase-Etf complex subunit CarD	Carbon cycling	Polyphenol (Hydroxycinnamic acids) cycling	caffeate respiration	1.3.1.108	K22431
SRR11833918bin.43	SRR11833918bin.43_k141_2060475_52	AF-H6LGM7-F1-model_v4	3.289e-29	0.996	1	carD	Caffeyl-CoA reductase-Etf complex subunit CarD	Carbon cycling	Polyphenol (Hydroxycinnamic acids) cycling	caffeate respiration	1.3.1.108	K22431
S246bin.14	S246bin.14_k141_687182_25	AF-H6LGM7-F1-model_v4	5.698e-24	0.984	0.992	carD	Caffeyl-CoA reductase-Etf complex subunit CarD	Carbon cycling	Polyphenol (Hydroxycinnamic acids) cycling	caffeate respiration	1.3.1.108	K22431
MFD02416.bin.1.374	MFD02416.bin.1.374_contig_47577_135	AF-H6LGM7-F1-model_v4	7.505e-23	0.991	0.897	carD	Caffeyl-CoA reductase-Etf complex subunit CarD	Carbon cycling	Polyphenol (Hydroxycinnamic acids) cycling	caffeate respiration	1.3.1.108	K22431
SRR8554511rbin.55	SRR8554511rbin.55_k141_4856517_2	AF-H6LGM7-F1-model_v4	3.934e-26	0.996	1	carD	Caffeyl-CoA reductase-Etf complex subunit CarD	Carbon cycling	Polyphenol (Hydroxycinnamic acids) cycling	caffeate respiration	1.3.1.108	K22431
MFD05502.bin.1.194	MFD05502.bin.1.194_contig_15064_426	AF-H6LGM7-F1-model_v4	7.553e-27	0.989	1	carD	Caffeyl-CoA reductase-Etf complex subunit CarD	Carbon cycling	Polyphenol (Hydroxycinnamic acids) cycling	caffeate respiration	1.3.1.108	K22431
SRR5579885rbin.24	SRR5579885rbin.24_k141_412565_45	AF-H6LGM7-F1-model_v4	1.176e-24	0.962	0.989	carD	Caffeyl-CoA reductase-Etf complex subunit CarD	Carbon cycling	Polyphenol (Hydroxycinnamic acids) cycling	caffeate respiration	1.3.1.108	K22431
SRR8847051rbin.6	SRR8847051rbin.6_k141_4514026_39	AF-H6LGM7-F1-model_v4	1.4e-23	0.966	1	carD	Caffeyl-CoA reductase-Etf complex subunit CarD	Carbon cycling	Polyphenol (Hydroxycinnamic acids) cycling	caffeate respiration	1.3.1.108	K22431
MFD05512.bin.1.151	MFD05512.bin.1.151_contig_4303_1689	AF-H6LGM7-F1-model_v4	1.134e-14	0.982	0.989	carD	Caffeyl-CoA reductase-Etf complex subunit CarD	Carbon cycling	Polyphenol (Hydroxycinnamic acids) cycling	caffeate respiration	1.3.1.108	K22431
MFD05088.bin.1.150	MFD05088.bin.1.150_contig_3716_624	AF-H6LGM7-F1-model_v4	8.929e-21	0.988	1	carD	Caffeyl-CoA reductase-Etf complex subunit CarD	Carbon cycling	Polyphenol (Hydroxycinnamic acids) cycling	caffeate respiration	1.3.1.108	K22431
MFD05502.bin.1.2	MFD05502.bin.1.2_contig_14807_156	AF-H6LGM7-F1-model_v4	9.218e-25	0.988	0.981	carD	Caffeyl-CoA reductase-Etf complex subunit CarD	Carbon cycling	Polyphenol (Hydroxycinnamic acids) cycling	caffeate respiration	1.3.1.108	K22431
MFD04967.bin.1.78	MFD04967.bin.1.78_contig_48667_231	AF-H6LGM7-F1-model_v4	7.805e-24	0.992	1	carD	Caffeyl-CoA reductase-Etf complex subunit CarD	Carbon cycling	Polyphenol (Hydroxycinnamic acids) cycling	caffeate respiration	1.3.1.108	K22431
MFD05512.bin.1.82	MFD05512.bin.1.82_contig_31658_30	AF-H6LGM7-F1-model_v4	1.486e-19	0.992	1	carD	Caffeyl-CoA reductase-Etf complex subunit CarD	Carbon cycling	Polyphenol (Hydroxycinnamic acids) cycling	caffeate respiration	1.3.1.108	K22431
SRR5177928rbin.14	SRR5177928rbin.14_k141_659077_10	AF-H6LGM7-F1-model_v4	4.49e-32	0.989	1	carD	Caffeyl-CoA reductase-Etf complex subunit CarD	Carbon cycling	Polyphenol (Hydroxycinnamic acids) cycling	caffeate respiration	1.3.1.108	K22431
MFD04463.bin.3.24	MFD04463.bin.3.24_contig_8064_117	AF-H6LGM7-F1-model_v4	5.347e-24	0.996	1	carD	Caffeyl-CoA reductase-Etf complex subunit CarD	Carbon cycling	Polyphenol (Hydroxycinnamic acids) cycling	caffeate respiration	1.3.1.108	K22431
SRR6184671rbin.2	SRR6184671rbin.2_k141_1529329_35	AF-H6LGM7-F1-model_v4	7.991e-21	0.996	1	carD	Caffeyl-CoA reductase-Etf complex subunit CarD	Carbon cycling	Polyphenol (Hydroxycinnamic acids) cycling	caffeate respiration	1.3.1.108	K22431
MFD04434.bin.1.78	MFD04434.bin.1.78_contig_7881_288	AF-H6LGM7-F1-model_v4	1.945e-25	0.981	0.992	carD	Caffeyl-CoA reductase-Etf complex subunit CarD	Carbon cycling	Polyphenol (Hydroxycinnamic acids) cycling	caffeate respiration	1.3.1.108	K22431
MFD05502.bin.1.65	MFD05502.bin.1.65_contig_1905_201	AF-H6LGM7-F1-model_v4	8.28e-27	0.996	1	carD	Caffeyl-CoA reductase-Etf complex subunit CarD	Carbon cycling	Polyphenol (Hydroxycinnamic acids) cycling	caffeate respiration	1.3.1.108	K22431
MFD02579.bin.1.63	MFD02579.bin.1.63_contig_1230_538	AF-H6LGM7-F1-model_v4	1.136e-21	0.992	1	carD	Caffeyl-CoA reductase-Etf complex subunit CarD	Carbon cycling	Polyphenol (Hydroxycinnamic acids) cycling	caffeate respiration	1.3.1.108	K22431
MFD01231.bin.c.3	MFD01231.bin.c.3_contig_1073_278	AF-H6LGM7-F1-model_v4	4.51e-24	0.992	1	carD	Caffeyl-CoA reductase-Etf complex subunit CarD	Carbon cycling	Polyphenol (Hydroxycinnamic acids) cycling	caffeate respiration	1.3.1.108	K22431
MFD03044.bin.2.89	MFD03044.bin.2.89_contig_8974_257	AF-H6LGM7-F1-model_v4	2.907e-23	0.962	1	carD	Caffeyl-CoA reductase-Etf complex subunit CarD	Carbon cycling	Polyphenol (Hydroxycinnamic acids) cycling	caffeate respiration	1.3.1.108	K22431
SRR7882663rbin.2	SRR7882663rbin.2_k141_22869_9	AF-H6LGM7-F1-model_v4	6.171e-26	0.996	1	carD	Caffeyl-CoA reductase-Etf complex subunit CarD	Carbon cycling	Polyphenol (Hydroxycinnamic acids) cycling	caffeate respiration	1.3.1.108	K22431
SRR5579885rbin.2	SRR5579885rbin.2_k141_96201_76	AF-H6LGM7-F1-model_v4	2.928e-26	0.996	1	carD	Caffeyl-CoA reductase-Etf complex subunit CarD	Carbon cycling	Polyphenol (Hydroxycinnamic acids) cycling	caffeate respiration	1.3.1.108	K22431
MFD01112.bin.1.26	MFD01112.bin.1.26_contig_5193_419	AF-H6LGM7-F1-model_v4	2.829e-25	0.996	1	carD	Caffeyl-CoA reductase-Etf complex subunit CarD	Carbon cycling	Polyphenol (Hydroxycinnamic acids) cycling	caffeate respiration	1.3.1.108	K22431
MFD02134.bin.1.261	MFD02134.bin.1.261_contig_24648_808	AF-H6LGM7-F1-model_v4	7.089e-26	0.996	1	carD	Caffeyl-CoA reductase-Etf complex subunit CarD	Carbon cycling	Polyphenol (Hydroxycinnamic acids) cycling	caffeate respiration	1.3.1.108	K22431
SRR1926113rbin.12	SRR1926113rbin.12_k141_269502_26	AF-H6LGM7-F1-model_v4	2.692e-24	0.996	1	carD	Caffeyl-CoA reductase-Etf complex subunit CarD	Carbon cycling	Polyphenol (Hydroxycinnamic acids) cycling	caffeate respiration	1.3.1.108	K22431
MFD02416.bin.c.16	MFD02416.bin.c.16_contig_6906_2558	AF-H6LGM7-F1-model_v4	6.545e-30	0.996	1	carD	Caffeyl-CoA reductase-Etf complex subunit CarD	Carbon cycling	Polyphenol (Hydroxycinnamic acids) cycling	caffeate respiration	1.3.1.108	K22431
MFD03250.bin.1.164	MFD03250.bin.1.164_contig_17717_1047	AF-H6LGM7-F1-model_v4	1.696e-21	0.993	1	carD	Caffeyl-CoA reductase-Etf complex subunit CarD	Carbon cycling	Polyphenol (Hydroxycinnamic acids) cycling	caffeate respiration	1.3.1.108	K22431
MFD02581.bin.1.75	MFD02581.bin.1.75_contig_8998_1175	AF-H6LGM7-F1-model_v4	3.761e-21	0.988	1	carD	Caffeyl-CoA reductase-Etf complex subunit CarD	Carbon cycling	Polyphenol (Hydroxycinnamic acids) cycling	caffeate respiration	1.3.1.108	K22431
MFD04967.bin.1.28	MFD04967.bin.1.28_contig_8584_774	AF-H6LGM7-F1-model_v4	3.958e-29	0.992	1	carD	Caffeyl-CoA reductase-Etf complex subunit CarD	Carbon cycling	Polyphenol (Hydroxycinnamic acids) cycling	caffeate respiration	1.3.1.108	K22431
MFD01299.bin.1.190	MFD01299.bin.1.190_contig_39805_623	AF-H6LGM7-F1-model_v4	1.371e-15	0.985	0.981	carD	Caffeyl-CoA reductase-Etf complex subunit CarD	Carbon cycling	Polyphenol (Hydroxycinnamic acids) cycling	caffeate respiration	1.3.1.108	K22431
SRR10489815bin.14	SRR10489815bin.14_k141_705622_13	AF-H6LGM7-F1-model_v4	6.803e-24	0.996	1	carD	Caffeyl-CoA reductase-Etf complex subunit CarD	Carbon cycling	Polyphenol (Hydroxycinnamic acids) cycling	caffeate respiration	1.3.1.108	K22431
MFD01721.bin.1.124	MFD01721.bin.1.124_contig_5555_502	AF-H6LGM7-F1-model_v4	1.077e-24	0.988	1	carD	Caffeyl-CoA reductase-Etf complex subunit CarD	Carbon cycling	Polyphenol (Hydroxycinnamic acids) cycling	caffeate respiration	1.3.1.108	K22431
S234bin.1	S234bin.1_k141_792471_14	AF-H6LGM7-F1-model_v4	8.854e-29	0.996	1	carD	Caffeyl-CoA reductase-Etf complex subunit CarD	Carbon cycling	Polyphenol (Hydroxycinnamic acids) cycling	caffeate respiration	1.3.1.108	K22431
MFD08691.bin.1.114	MFD08691.bin.1.114_contig_9456_11	AF-H6LGM7-F1-model_v4	4.489e-29	0.996	1	carD	Caffeyl-CoA reductase-Etf complex subunit CarD	Carbon cycling	Polyphenol (Hydroxycinnamic acids) cycling	caffeate respiration	1.3.1.108	K22431
MFD05684.bin.1.257	MFD05684.bin.1.257_contig_43692_126	AF-H6LGM7-F1-model_v4	3.812e-25	0.992	1	carD	Caffeyl-CoA reductase-Etf complex subunit CarD	Carbon cycling	Polyphenol (Hydroxycinnamic acids) cycling	caffeate respiration	1.3.1.108	K22431
MFD02416.bin.1.313	MFD02416.bin.1.313_contig_37088_261	AF-H6LGM7-F1-model_v4	6.294e-23	0.996	1	carD	Caffeyl-CoA reductase-Etf complex subunit CarD	Carbon cycling	Polyphenol (Hydroxycinnamic acids) cycling	caffeate respiration	1.3.1.108	K22431
MFD05502.bin.1.197	MFD05502.bin.1.197_contig_7980_397	AF-H6LGM7-F1-model_v4	1.459e-29	0.996	1	carD	Caffeyl-CoA reductase-Etf complex subunit CarD	Carbon cycling	Polyphenol (Hydroxycinnamic acids) cycling	caffeate respiration	1.3.1.108	K22431
SRR1586304rbin.2	SRR1586304rbin.2_k141_10777_15	AF-H6LGM7-F1-model_v4	6.886e-27	0.883	0.996	carD	Caffeyl-CoA reductase-Etf complex subunit CarD	Carbon cycling	Polyphenol (Hydroxycinnamic acids) cycling	caffeate respiration	1.3.1.108	K22431
S62rbin.3	S62rbin.3_k141_1601414_33	AF-H6LGM7-F1-model_v4	4.03e-25	0.992	1	carD	Caffeyl-CoA reductase-Etf complex subunit CarD	Carbon cycling	Polyphenol (Hydroxycinnamic acids) cycling	caffeate respiration	1.3.1.108	K22431
SRR11613400bin.20	SRR11613400bin.20_k141_2717790_6	AF-H6LGM7-F1-model_v4	9.546e-28	0.985	0.992	carD	Caffeyl-CoA reductase-Etf complex subunit CarD	Carbon cycling	Polyphenol (Hydroxycinnamic acids) cycling	caffeate respiration	1.3.1.108	K22431
MFD04944.bin.1.27	MFD04944.bin.1.27_contig_26710_413	AF-H6LGM7-F1-model_v4	1.399e-23	0.992	1	carD	Caffeyl-CoA reductase-Etf complex subunit CarD	Carbon cycling	Polyphenol (Hydroxycinnamic acids) cycling	caffeate respiration	1.3.1.108	K22431
MFD09964.bin.1.206	MFD09964.bin.1.206_contig_27320_604	AF-H6LGM7-F1-model_v4	6.215e-26	0.996	1	carD	Caffeyl-CoA reductase-Etf complex subunit CarD	Carbon cycling	Polyphenol (Hydroxycinnamic acids) cycling	caffeate respiration	1.3.1.108	K22431
MFD06229.bin.1.26	MFD06229.bin.1.26_contig_1769_1049	AF-H6LGM7-F1-model_v4	3.931e-29	0.996	1	carD	Caffeyl-CoA reductase-Etf complex subunit CarD	Carbon cycling	Polyphenol (Hydroxycinnamic acids) cycling	caffeate respiration	1.3.1.108	K22431
MFD02248.bin.1.122	MFD02248.bin.1.122_contig_16924_561	AF-H6LGM7-F1-model_v4	5.168e-29	0.996	1	carD	Caffeyl-CoA reductase-Etf complex subunit CarD	Carbon cycling	Polyphenol (Hydroxycinnamic acids) cycling	caffeate respiration	1.3.1.108	K22431
SRR7976147rbin.15	SRR7976147rbin.15_k141_123262_241	AF-H6LGM7-F1-model_v4	5.54e-25	0.988	1	carD	Caffeyl-CoA reductase-Etf complex subunit CarD	Carbon cycling	Polyphenol (Hydroxycinnamic acids) cycling	caffeate respiration	1.3.1.108	K22431
MFD01213.bin.1.239	MFD01213.bin.1.239_contig_7640_51	AF-H6LGM7-F1-model_v4	5.923e-27	0.996	1	carD	Caffeyl-CoA reductase-Etf complex subunit CarD	Carbon cycling	Polyphenol (Hydroxycinnamic acids) cycling	caffeate respiration	1.3.1.108	K22431
MFD09222.bin.1.161	MFD09222.bin.1.161_contig_32146_1413	AF-H6LGM7-F1-model_v4	5.373e-26	0.992	1	carD	Caffeyl-CoA reductase-Etf complex subunit CarD	Carbon cycling	Polyphenol (Hydroxycinnamic acids) cycling	caffeate respiration	1.3.1.108	K22431
SRR9691019rbin.8	SRR9691019rbin.8_k141_495952_29	AF-H6LGM7-F1-model_v4	3.772e-24	0.992	1	carD	Caffeyl-CoA reductase-Etf complex subunit CarD	Carbon cycling	Polyphenol (Hydroxycinnamic acids) cycling	caffeate respiration	1.3.1.108	K22431
MFD01231.bin.c.2	MFD01231.bin.c.2_contig_5122_176	AF-H6LGM7-F1-model_v4	1.347e-27	0.996	1	carD	Caffeyl-CoA reductase-Etf complex subunit CarD	Carbon cycling	Polyphenol (Hydroxycinnamic acids) cycling	caffeate respiration	1.3.1.108	K22431
MFD01476.bin.1.214	MFD01476.bin.1.214_contig_21189_10	AF-H6LGM7-F1-model_v4	6.269e-28	0.992	1	carD	Caffeyl-CoA reductase-Etf complex subunit CarD	Carbon cycling	Polyphenol (Hydroxycinnamic acids) cycling	caffeate respiration	1.3.1.108	K22431
MFD09779.bin.1.300	MFD09779.bin.1.300_contig_19089_214	AF-H6LGM7-F1-model_v4	5.617e-27	0.996	1	carD	Caffeyl-CoA reductase-Etf complex subunit CarD	Carbon cycling	Polyphenol (Hydroxycinnamic acids) cycling	caffeate respiration	1.3.1.108	K22431
SRR11835574bin.23	SRR11835574bin.23_k141_2192111_30	AF-H6LGM7-F1-model_v4	1.085e-23	0.992	1	carD	Caffeyl-CoA reductase-Etf complex subunit CarD	Carbon cycling	Polyphenol (Hydroxycinnamic acids) cycling	caffeate respiration	1.3.1.108	K22431
SRR7882662rbin.28	SRR7882662rbin.28_k141_27527_24	AF-H6LGM7-F1-model_v4	2.258e-29	0.989	1	carD	Caffeyl-CoA reductase-Etf complex subunit CarD	Carbon cycling	Polyphenol (Hydroxycinnamic acids) cycling	caffeate respiration	1.3.1.108	K22431
SRR12347822bin.19	SRR12347822bin.19_k141_634242_60	AF-H6LGM7-F1-model_v4	1.117e-15	0.978	0.981	carD	Caffeyl-CoA reductase-Etf complex subunit CarD	Carbon cycling	Polyphenol (Hydroxycinnamic acids) cycling	caffeate respiration	1.3.1.108	K22431
S16rbin.6	S16rbin.6_k141_1254225_13	AF-H6LGM7-F1-model_v4	2.481e-21	0.996	1	carD	Caffeyl-CoA reductase-Etf complex subunit CarD	Carbon cycling	Polyphenol (Hydroxycinnamic acids) cycling	caffeate respiration	1.3.1.108	K22431
MFD05705.bin.1.231	MFD05705.bin.1.231_contig_17119_119	AF-H6LGM7-F1-model_v4	1.593e-27	0.996	1	carD	Caffeyl-CoA reductase-Etf complex subunit CarD	Carbon cycling	Polyphenol (Hydroxycinnamic acids) cycling	caffeate respiration	1.3.1.108	K22431
MFD03346.bin.1.77	MFD03346.bin.1.77_contig_8314_498	AF-H6LGM7-F1-model_v4	2.3e-25	0.996	1	carD	Caffeyl-CoA reductase-Etf complex subunit CarD	Carbon cycling	Polyphenol (Hydroxycinnamic acids) cycling	caffeate respiration	1.3.1.108	K22431
SRR7004345rbin.5	SRR7004345rbin.5_k141_399286_29	AF-H6LGM7-F1-model_v4	1.841e-28	0.996	1	carD	Caffeyl-CoA reductase-Etf complex subunit CarD	Carbon cycling	Polyphenol (Hydroxycinnamic acids) cycling	caffeate respiration	1.3.1.108	K22431
MFD03726.bin.1.57	MFD03726.bin.1.57_contig_45507_97	AF-H6LGM7-F1-model_v4	8.122e-30	0.996	1	carD	Caffeyl-CoA reductase-Etf complex subunit CarD	Carbon cycling	Polyphenol (Hydroxycinnamic acids) cycling	caffeate respiration	1.3.1.108	K22431
SRR5829545rbin.10	SRR5829545rbin.10_k141_614686_5	AF-H6LGM7-F1-model_v4	4.234e-24	0.988	1	carD	Caffeyl-CoA reductase-Etf complex subunit CarD	Carbon cycling	Polyphenol (Hydroxycinnamic acids) cycling	caffeate respiration	1.3.1.108	K22431
MFD04212.bin.1.1	MFD04212.bin.1.1_contig_2990_3288	AF-H6LGM7-F1-model_v4	4.819e-28	0.996	1	carD	Caffeyl-CoA reductase-Etf complex subunit CarD	Carbon cycling	Polyphenol (Hydroxycinnamic acids) cycling	caffeate respiration	1.3.1.108	K22431
MFD03804.bin.1.32	MFD03804.bin.1.32_contig_8878_235	AF-H6LGM7-F1-model_v4	2.411e-28	0.996	1	carD	Caffeyl-CoA reductase-Etf complex subunit CarD	Carbon cycling	Polyphenol (Hydroxycinnamic acids) cycling	caffeate respiration	1.3.1.108	K22431
MFD05705.bin.3.155	MFD05705.bin.3.155_contig_55799_52	AF-H6LGM7-F1-model_v4	9.501e-16	0.978	0.985	carD	Caffeyl-CoA reductase-Etf complex subunit CarD	Carbon cycling	Polyphenol (Hydroxycinnamic acids) cycling	caffeate respiration	1.3.1.108	K22431
SRR11674058bin.20	SRR11674058bin.20_k141_939109_30	AF-H6LGM7-F1-model_v4	4.011e-28	0.996	1	carD	Caffeyl-CoA reductase-Etf complex subunit CarD	Carbon cycling	Polyphenol (Hydroxycinnamic acids) cycling	caffeate respiration	1.3.1.108	K22431
SRR3990168rbin.44	SRR3990168rbin.44_k141_1905159_22	AF-H6LGM7-F1-model_v4	8.034e-28	0.996	1	carD	Caffeyl-CoA reductase-Etf complex subunit CarD	Carbon cycling	Polyphenol (Hydroxycinnamic acids) cycling	caffeate respiration	1.3.1.108	K22431
MFD00964.bin.1.307	MFD00964.bin.1.307_contig_9632_793	AF-H6LGM7-F1-model_v4	2.696e-28	0.996	1	carD	Caffeyl-CoA reductase-Etf complex subunit CarD	Carbon cycling	Polyphenol (Hydroxycinnamic acids) cycling	caffeate respiration	1.3.1.108	K22431
MFD04944.bin.1.53	MFD04944.bin.1.53_contig_35475_430	AF-H6LGM7-F1-model_v4	2.938e-23	0.975	0.916	carD	Caffeyl-CoA reductase-Etf complex subunit CarD	Carbon cycling	Polyphenol (Hydroxycinnamic acids) cycling	caffeate respiration	1.3.1.108	K22431
SRR8881006rbin.57	SRR8881006rbin.57_k141_1941472_56	AF-H6LGM7-F1-model_v4	7.991e-25	0.996	1	carD	Caffeyl-CoA reductase-Etf complex subunit CarD	Carbon cycling	Polyphenol (Hydroxycinnamic acids) cycling	caffeate respiration	1.3.1.108	K22431
SRR10695391bin.3	SRR10695391bin.3_k141_407011_20	AF-H6LGM7-F1-model_v4	6.237e-24	0.969	0.996	carD	Caffeyl-CoA reductase-Etf complex subunit CarD	Carbon cycling	Polyphenol (Hydroxycinnamic acids) cycling	caffeate respiration	1.3.1.108	K22431
MFD09779.bin.1.115	MFD09779.bin.1.115_contig_28759_180	AF-H6LGM7-F1-model_v4	1.379e-20	0.996	1	carD	Caffeyl-CoA reductase-Etf complex subunit CarD	Carbon cycling	Polyphenol (Hydroxycinnamic acids) cycling	caffeate respiration	1.3.1.108	K22431
SRR7882662rbin.75	SRR7882662rbin.75_k141_203825_509	AF-H6LGM7-F1-model_v4	3.301e-25	0.996	1	carD	Caffeyl-CoA reductase-Etf complex subunit CarD	Carbon cycling	Polyphenol (Hydroxycinnamic acids) cycling	caffeate respiration	1.3.1.108	K22431
MFD02581.bin.1.277	MFD02581.bin.1.277_contig_2460_679	AF-H6LGM7-F1-model_v4	2.473e-21	0.988	1	carD	Caffeyl-CoA reductase-Etf complex subunit CarD	Carbon cycling	Polyphenol (Hydroxycinnamic acids) cycling	caffeate respiration	1.3.1.108	K22431
SRR8879137rbin.31	SRR8879137rbin.31_k141_1622412_3	AF-H6LGM7-F1-model_v4	5.499e-29	0.996	1	carD	Caffeyl-CoA reductase-Etf complex subunit CarD	Carbon cycling	Polyphenol (Hydroxycinnamic acids) cycling	caffeate respiration	1.3.1.108	K22431
MFD01476.bin.1.22	MFD01476.bin.1.22_contig_17150_2232	AF-H6LGM7-F1-model_v4	1.429e-23	0.996	1	carD	Caffeyl-CoA reductase-Etf complex subunit CarD	Carbon cycling	Polyphenol (Hydroxycinnamic acids) cycling	caffeate respiration	1.3.1.108	K22431
MFD01299.bin.1.204	MFD01299.bin.1.204_contig_1929_133	AF-H6LGM7-F1-model_v4	4.192e-30	0.986	1	carD	Caffeyl-CoA reductase-Etf complex subunit CarD	Carbon cycling	Polyphenol (Hydroxycinnamic acids) cycling	caffeate respiration	1.3.1.108	K22431
MFD03726.bin.1.113	MFD03726.bin.1.113_contig_18815_2390	AF-H6LGM7-F1-model_v4	3.813e-27	0.996	1	carD	Caffeyl-CoA reductase-Etf complex subunit CarD	Carbon cycling	Polyphenol (Hydroxycinnamic acids) cycling	caffeate respiration	1.3.1.108	K22431
S283bin.4	S283bin.4_k141_1305877_84	AF-H6LGM7-F1-model_v4	1.87e-26	0.996	1	carD	Caffeyl-CoA reductase-Etf complex subunit CarD	Carbon cycling	Polyphenol (Hydroxycinnamic acids) cycling	caffeate respiration	1.3.1.108	K22431
MFD03044.bin.1.165	MFD03044.bin.1.165_contig_84887_182	AF-H6LGM7-F1-model_v4	9.927e-20	0.992	1	carD	Caffeyl-CoA reductase-Etf complex subunit CarD	Carbon cycling	Polyphenol (Hydroxycinnamic acids) cycling	caffeate respiration	1.3.1.108	K22431
MFD00032.bin.1.256	MFD00032.bin.1.256_contig_18486_550	AF-H6LGM7-F1-model_v4	2.694e-34	0.996	1	carD	Caffeyl-CoA reductase-Etf complex subunit CarD	Carbon cycling	Polyphenol (Hydroxycinnamic acids) cycling	caffeate respiration	1.3.1.108	K22431
SRR7882663rbin.2	SRR7882663rbin.2_k141_67084_42	AF-H6LGM7-F1-model_v4	9.005e-29	0.96	0.985	carD	Caffeyl-CoA reductase-Etf complex subunit CarD	Carbon cycling	Polyphenol (Hydroxycinnamic acids) cycling	caffeate respiration	1.3.1.108	K22431
SRR7026573rbin.10	SRR7026573rbin.10_k141_96586_52	AF-H6LGM7-F1-model_v4	2.424e-23	0.996	1	carD	Caffeyl-CoA reductase-Etf complex subunit CarD	Carbon cycling	Polyphenol (Hydroxycinnamic acids) cycling	caffeate respiration	1.3.1.108	K22431
MFD02579.bin.1.51	MFD02579.bin.1.51_contig_3582_799	AF-H6LGM7-F1-model_v4	2.314e-25	0.996	1	carD	Caffeyl-CoA reductase-Etf complex subunit CarD	Carbon cycling	Polyphenol (Hydroxycinnamic acids) cycling	caffeate respiration	1.3.1.108	K22431
MFD05502.bin.1.25	MFD05502.bin.1.25_contig_42800_292	AF-H6LGM7-F1-model_v4	2.954e-28	0.992	1	carD	Caffeyl-CoA reductase-Etf complex subunit CarD	Carbon cycling	Polyphenol (Hydroxycinnamic acids) cycling	caffeate respiration	1.3.1.108	K22431
MFD05442.bin.1.436	MFD05442.bin.1.436_contig_591_2249	AF-H6LGM7-F1-model_v4	5.273e-24	0.992	1	carD	Caffeyl-CoA reductase-Etf complex subunit CarD	Carbon cycling	Polyphenol (Hydroxycinnamic acids) cycling	caffeate respiration	1.3.1.108	K22431
MFD01721.bin.1.86	MFD01721.bin.1.86_contig_13585_779	AF-H6LGM7-F1-model_v4	4.373e-26	0.996	1	carD	Caffeyl-CoA reductase-Etf complex subunit CarD	Carbon cycling	Polyphenol (Hydroxycinnamic acids) cycling	caffeate respiration	1.3.1.108	K22431
MFD04434.bin.1.124	MFD04434.bin.1.124_contig_32381_242	AF-H6LGM7-F1-model_v4	9.477e-25	0.988	1	carD	Caffeyl-CoA reductase-Etf complex subunit CarD	Carbon cycling	Polyphenol (Hydroxycinnamic acids) cycling	caffeate respiration	1.3.1.108	K22431
MFD05502.bin.1.155	MFD05502.bin.1.155_contig_15867_3	AF-H6LGM7-F1-model_v4	4.257e-19	0.969	1	carD	Caffeyl-CoA reductase-Etf complex subunit CarD	Carbon cycling	Polyphenol (Hydroxycinnamic acids) cycling	caffeate respiration	1.3.1.108	K22431
MFD09964.bin.1.142	MFD09964.bin.1.142_contig_16283_222	AF-H6LGM7-F1-model_v4	8.575e-26	0.996	1	carD	Caffeyl-CoA reductase-Etf complex subunit CarD	Carbon cycling	Polyphenol (Hydroxycinnamic acids) cycling	caffeate respiration	1.3.1.108	K22431
MFD02416.bin.1.351	MFD02416.bin.1.351_contig_12398_129	AF-H6LGM7-F1-model_v4	2.297e-28	0.996	1	carD	Caffeyl-CoA reductase-Etf complex subunit CarD	Carbon cycling	Polyphenol (Hydroxycinnamic acids) cycling	caffeate respiration	1.3.1.108	K22431
MFD03346.bin.1.85	MFD03346.bin.1.85_contig_4245_856	AF-H6LGM7-F1-model_v4	4.234e-24	0.992	1	carD	Caffeyl-CoA reductase-Etf complex subunit CarD	Carbon cycling	Polyphenol (Hydroxycinnamic acids) cycling	caffeate respiration	1.3.1.108	K22431
MFD05442.bin.1.69	MFD05442.bin.1.69_contig_5555_113	AF-H6LGM7-F1-model_v4	2.057e-22	0.992	1	carD	Caffeyl-CoA reductase-Etf complex subunit CarD	Carbon cycling	Polyphenol (Hydroxycinnamic acids) cycling	caffeate respiration	1.3.1.108	K22431
S211bin.2	S211bin.2_k141_811583_1	AF-H6LGM7-F1-model_v4	6.44e-24	0.988	1	carD	Caffeyl-CoA reductase-Etf complex subunit CarD	Carbon cycling	Polyphenol (Hydroxycinnamic acids) cycling	caffeate respiration	1.3.1.108	K22431
MFD06229.bin.2.170	MFD06229.bin.2.170_contig_7755_46	AF-H6LGM7-F1-model_v4	8.111e-28	0.985	0.992	carD	Caffeyl-CoA reductase-Etf complex subunit CarD	Carbon cycling	Polyphenol (Hydroxycinnamic acids) cycling	caffeate respiration	1.3.1.108	K22431
MFD05942.bin.1.7	MFD05942.bin.1.7_contig_22890_2167	AF-H6LGM7-F1-model_v4	1.613e-24	0.992	1	carD	Caffeyl-CoA reductase-Etf complex subunit CarD	Carbon cycling	Polyphenol (Hydroxycinnamic acids) cycling	caffeate respiration	1.3.1.108	K22431
S215bin.1	S215bin.1_k141_394674_8	AF-H6LGM7-F1-model_v4	1.278e-23	0.992	1	carD	Caffeyl-CoA reductase-Etf complex subunit CarD	Carbon cycling	Polyphenol (Hydroxycinnamic acids) cycling	caffeate respiration	1.3.1.108	K22431
SRR5195131rbin.16	SRR5195131rbin.16_k141_828585_39	AF-H6LGM7-F1-model_v4	1.646e-28	0.996	1	carD	Caffeyl-CoA reductase-Etf complex subunit CarD	Carbon cycling	Polyphenol (Hydroxycinnamic acids) cycling	caffeate respiration	1.3.1.108	K22431
MFD09286.bin.1.255	MFD09286.bin.1.255_contig_9544_329	AF-H6LGM7-F1-model_v4	3.316e-25	0.996	1	carD	Caffeyl-CoA reductase-Etf complex subunit CarD	Carbon cycling	Polyphenol (Hydroxycinnamic acids) cycling	caffeate respiration	1.3.1.108	K22431
MFD01721.bin.1.56	MFD01721.bin.1.56_contig_64364_302	AF-H6LGM7-F1-model_v4	3.533e-28	0.996	1	carD	Caffeyl-CoA reductase-Etf complex subunit CarD	Carbon cycling	Polyphenol (Hydroxycinnamic acids) cycling	caffeate respiration	1.3.1.108	K22431
MFD04944.bin.1.18	MFD04944.bin.1.18_contig_26826_103	AF-H6LGM7-F1-model_v4	1.356e-21	0.984	1	carD	Caffeyl-CoA reductase-Etf complex subunit CarD	Carbon cycling	Polyphenol (Hydroxycinnamic acids) cycling	caffeate respiration	1.3.1.108	K22431
SRR10954969bin.9	SRR10954969bin.9_k141_536039_11	AF-H6LGM7-F1-model_v4	3.712e-22	0.992	1	carD	Caffeyl-CoA reductase-Etf complex subunit CarD	Carbon cycling	Polyphenol (Hydroxycinnamic acids) cycling	caffeate respiration	1.3.1.108	K22431
MFD02248.bin.1.150	MFD02248.bin.1.150_contig_8446_54	AF-H6LGM7-F1-model_v4	4.893e-25	0.996	1	carD	Caffeyl-CoA reductase-Etf complex subunit CarD	Carbon cycling	Polyphenol (Hydroxycinnamic acids) cycling	caffeate respiration	1.3.1.108	K22431
MFD09222.bin.1.50	MFD09222.bin.1.50_contig_93723_85	AF-H6LGM7-F1-model_v4	1.246e-24	0.988	0.981	carD	Caffeyl-CoA reductase-Etf complex subunit CarD	Carbon cycling	Polyphenol (Hydroxycinnamic acids) cycling	caffeate respiration	1.3.1.108	K22431
MFD00731.bin.1.142	MFD00731.bin.1.142_contig_20158_67	AF-H6LGM7-F1-model_v4	1.863e-25	0.996	1	carD	Caffeyl-CoA reductase-Etf complex subunit CarD	Carbon cycling	Polyphenol (Hydroxycinnamic acids) cycling	caffeate respiration	1.3.1.108	K22431
SRR10489822bin.3	SRR10489822bin.3_k141_122185_39	AF-H6LGM7-F1-model_v4	6.774e-29	0.996	1	carD	Caffeyl-CoA reductase-Etf complex subunit CarD	Carbon cycling	Polyphenol (Hydroxycinnamic acids) cycling	caffeate respiration	1.3.1.108	K22431
MFD02360.bin.1.21	MFD02360.bin.1.21_contig_11784_95	AF-H6LGM7-F1-model_v4	9.502e-23	0.992	1	carD	Caffeyl-CoA reductase-Etf complex subunit CarD	Carbon cycling	Polyphenol (Hydroxycinnamic acids) cycling	caffeate respiration	1.3.1.108	K22431
SRR11622287bin.8	SRR11622287bin.8_k141_3502171_20	AF-H6LGM7-F1-model_v4	1.097e-29	0.996	1	carD	Caffeyl-CoA reductase-Etf complex subunit CarD	Carbon cycling	Polyphenol (Hydroxycinnamic acids) cycling	caffeate respiration	1.3.1.108	K22431
MFD00962.bin.2.146	MFD00962.bin.2.146_contig_43450_88	AF-H6LGM7-F1-model_v4	1.874e-24	0.992	1	carD	Caffeyl-CoA reductase-Etf complex subunit CarD	Carbon cycling	Polyphenol (Hydroxycinnamic acids) cycling	caffeate respiration	1.3.1.108	K22431
SRR11836412bin.7	SRR11836412bin.7_k141_667865_15	AF-H6LGM7-F1-model_v4	6.81e-25	0.996	1	carD	Caffeyl-CoA reductase-Etf complex subunit CarD	Carbon cycling	Polyphenol (Hydroxycinnamic acids) cycling	caffeate respiration	1.3.1.108	K22431
MFD04408.bin.c.1	MFD04408.bin.c.1_contig_2676_2440	AF-H6LGM7-F1-model_v4	5.904e-27	0.996	1	carD	Caffeyl-CoA reductase-Etf complex subunit CarD	Carbon cycling	Polyphenol (Hydroxycinnamic acids) cycling	caffeate respiration	1.3.1.108	K22431
SRR12170513bin.34	SRR12170513bin.34_k141_225507_4	AF-H6LGM7-F1-model_v4	1.45e-28	0.996	1	carD	Caffeyl-CoA reductase-Etf complex subunit CarD	Carbon cycling	Polyphenol (Hydroxycinnamic acids) cycling	caffeate respiration	1.3.1.108	K22431
MFD10113.bin.1.15	MFD10113.bin.1.15_contig_21529_247	AF-H6LGM7-F1-model_v4	1.204e-28	0.996	1	carD	Caffeyl-CoA reductase-Etf complex subunit CarD	Carbon cycling	Polyphenol (Hydroxycinnamic acids) cycling	caffeate respiration	1.3.1.108	K22431
MFD00822.bin.1.152	MFD00822.bin.1.152_contig_87277_92	AF-H6LGM7-F1-model_v4	3.371e-24	0.992	1	carD	Caffeyl-CoA reductase-Etf complex subunit CarD	Carbon cycling	Polyphenol (Hydroxycinnamic acids) cycling	caffeate respiration	1.3.1.108	K22431
SRR6184671rbin.40	SRR6184671rbin.40_k141_102967_35	AF-H6LGM7-F1-model_v4	8.274e-30	0.996	1	carD	Caffeyl-CoA reductase-Etf complex subunit CarD	Carbon cycling	Polyphenol (Hydroxycinnamic acids) cycling	caffeate respiration	1.3.1.108	K22431
MFD02242.bin.1.297	MFD02242.bin.1.297_contig_18674_292	AF-H6LGM7-F1-model_v4	3.23e-23	0.992	0.985	carD	Caffeyl-CoA reductase-Etf complex subunit CarD	Carbon cycling	Polyphenol (Hydroxycinnamic acids) cycling	caffeate respiration	1.3.1.108	K22431
SRR5210470rbin.12	SRR5210470rbin.12_k141_448530_28	AF-H6LGM7-F1-model_v4	9.677e-28	0.996	1	carD	Caffeyl-CoA reductase-Etf complex subunit CarD	Carbon cycling	Polyphenol (Hydroxycinnamic acids) cycling	caffeate respiration	1.3.1.108	K22431
MFD02671.bin.1.18	MFD02671.bin.1.18_contig_26752_15	AF-H6LGM7-F1-model_v4	7.099e-24	0.992	0.996	carD	Caffeyl-CoA reductase-Etf complex subunit CarD	Carbon cycling	Polyphenol (Hydroxycinnamic acids) cycling	caffeate respiration	1.3.1.108	K22431
MFD01721.bin.1.56	MFD01721.bin.1.56_contig_27543_520	AF-H6LGM7-F1-model_v4	2.665e-29	0.987	0.996	carD	Caffeyl-CoA reductase-Etf complex subunit CarD	Carbon cycling	Polyphenol (Hydroxycinnamic acids) cycling	caffeate respiration	1.3.1.108	K22431
MFD03804.bin.1.269	MFD03804.bin.1.269_contig_4397_303	AF-H6LGM7-F1-model_v4	8.781e-29	0.996	1	carD	Caffeyl-CoA reductase-Etf complex subunit CarD	Carbon cycling	Polyphenol (Hydroxycinnamic acids) cycling	caffeate respiration	1.3.1.108	K22431
MFD09848.bin.1.114	MFD09848.bin.1.114_contig_852_669	AF-H6LGM7-F1-model_v4	3.11e-27	0.996	1	carD	Caffeyl-CoA reductase-Etf complex subunit CarD	Carbon cycling	Polyphenol (Hydroxycinnamic acids) cycling	caffeate respiration	1.3.1.108	K22431
MFD05502.bin.1.24	MFD05502.bin.1.24_contig_28858_81	AF-H6LGM7-F1-model_v4	2.297e-29	0.996	1	carD	Caffeyl-CoA reductase-Etf complex subunit CarD	Carbon cycling	Polyphenol (Hydroxycinnamic acids) cycling	caffeate respiration	1.3.1.108	K22431
MFD02242.bin.1.86	MFD02242.bin.1.86_contig_1268_1189	AF-H6LGM7-F1-model_v4	6.302e-26	0.984	0.996	carD	Caffeyl-CoA reductase-Etf complex subunit CarD	Carbon cycling	Polyphenol (Hydroxycinnamic acids) cycling	caffeate respiration	1.3.1.108	K22431
SRR8879131rbin.100	SRR8879131rbin.100_k141_4498243_9	AF-H6LGM7-F1-model_v4	6.737e-25	0.992	1	carD	Caffeyl-CoA reductase-Etf complex subunit CarD	Carbon cycling	Polyphenol (Hydroxycinnamic acids) cycling	caffeate respiration	1.3.1.108	K22431
MFD04540.bin.1.39	MFD04540.bin.1.39_contig_3451_47	AF-H6LGM7-F1-model_v4	4.295e-26	0.992	1	carD	Caffeyl-CoA reductase-Etf complex subunit CarD	Carbon cycling	Polyphenol (Hydroxycinnamic acids) cycling	caffeate respiration	1.3.1.108	K22431
MFD09779.bin.1.328	MFD09779.bin.1.328_contig_5608_65	AF-H6LGM7-F1-model_v4	2.225e-22	0.996	1	carD	Caffeyl-CoA reductase-Etf complex subunit CarD	Carbon cycling	Polyphenol (Hydroxycinnamic acids) cycling	caffeate respiration	1.3.1.108	K22431
MFD01916.bin.c.7	MFD01916.bin.c.7_contig_3504_2203	AF-H6LGM7-F1-model_v4	2.541e-29	0.996	1	carD	Caffeyl-CoA reductase-Etf complex subunit CarD	Carbon cycling	Polyphenol (Hydroxycinnamic acids) cycling	caffeate respiration	1.3.1.108	K22431
MFD00031.bin.1.180	MFD00031.bin.1.180_contig_16471_289	AF-H6LGM7-F1-model_v4	2.56e-27	0.992	1	carD	Caffeyl-CoA reductase-Etf complex subunit CarD	Carbon cycling	Polyphenol (Hydroxycinnamic acids) cycling	caffeate respiration	1.3.1.108	K22431
MFD02581.bin.1.230	MFD02581.bin.1.230_contig_46109_267	AF-H6LGM7-F1-model_v4	4.135e-26	0.992	1	carD	Caffeyl-CoA reductase-Etf complex subunit CarD	Carbon cycling	Polyphenol (Hydroxycinnamic acids) cycling	caffeate respiration	1.3.1.108	K22431
MFD02416.bin.1.219	MFD02416.bin.1.219_contig_12175_246	AF-H6LGM7-F1-model_v4	1.285e-22	0.996	1	carD	Caffeyl-CoA reductase-Etf complex subunit CarD	Carbon cycling	Polyphenol (Hydroxycinnamic acids) cycling	caffeate respiration	1.3.1.108	K22431
MFD05580.bin.1.115	MFD05580.bin.1.115_contig_4144_837	AF-H6LGM7-F1-model_v4	1.276e-24	0.988	0.996	carD	Caffeyl-CoA reductase-Etf complex subunit CarD	Carbon cycling	Polyphenol (Hydroxycinnamic acids) cycling	caffeate respiration	1.3.1.108	K22431
MFD03899.bin.2.95	MFD03899.bin.2.95_contig_1096_254	AF-H6LGM7-F1-model_v4	1.175e-33	0.992	0.989	carD	Caffeyl-CoA reductase-Etf complex subunit CarD	Carbon cycling	Polyphenol (Hydroxycinnamic acids) cycling	caffeate respiration	1.3.1.108	K22431
SRR5271165rbin.11	SRR5271165rbin.11_k141_866841_14	AF-H6LGM7-F1-model_v4	1.553e-30	0.996	1	carD	Caffeyl-CoA reductase-Etf complex subunit CarD	Carbon cycling	Polyphenol (Hydroxycinnamic acids) cycling	caffeate respiration	1.3.1.108	K22431
SRR5195148rbin.10	SRR5195148rbin.10_k141_2625651_12	AF-H6LGM7-F1-model_v4	3.118e-24	0.992	1	carD	Caffeyl-CoA reductase-Etf complex subunit CarD	Carbon cycling	Polyphenol (Hydroxycinnamic acids) cycling	caffeate respiration	1.3.1.108	K22431
MFD02832.bin.1.79	MFD02832.bin.1.79_contig_7219_386	AF-H6LGM7-F1-model_v4	9.448e-23	0.992	1	carD	Caffeyl-CoA reductase-Etf complex subunit CarD	Carbon cycling	Polyphenol (Hydroxycinnamic acids) cycling	caffeate respiration	1.3.1.108	K22431
ERR1051325rbin.29	ERR1051325rbin.29_k141_1076868_10	AF-H6LGM7-F1-model_v4	6.226e-25	0.996	1	carD	Caffeyl-CoA reductase-Etf complex subunit CarD	Carbon cycling	Polyphenol (Hydroxycinnamic acids) cycling	caffeate respiration	1.3.1.108	K22431
MFD04651.bin.1.136	MFD04651.bin.1.136_contig_39311_18	AF-H6LGM7-F1-model_v4	4.116e-22	0.996	1	carD	Caffeyl-CoA reductase-Etf complex subunit CarD	Carbon cycling	Polyphenol (Hydroxycinnamic acids) cycling	caffeate respiration	1.3.1.108	K22431
MFD02923.bin.1.132	MFD02923.bin.1.132_contig_30912_203	AF-H6LGM7-F1-model_v4	3.532e-26	0.985	0.992	carD	Caffeyl-CoA reductase-Etf complex subunit CarD	Carbon cycling	Polyphenol (Hydroxycinnamic acids) cycling	caffeate respiration	1.3.1.108	K22431
SRR11742962bin.30	SRR11742962bin.30_k141_242029_19	AF-H6LGM7-F1-model_v4	1.835e-22	0.992	1	carD	Caffeyl-CoA reductase-Etf complex subunit CarD	Carbon cycling	Polyphenol (Hydroxycinnamic acids) cycling	caffeate respiration	1.3.1.108	K22431
MFD02248.bin.1.147	MFD02248.bin.1.147_contig_9328_137	AF-H6LGM7-F1-model_v4	3.336e-22	0.992	0.973	carD	Caffeyl-CoA reductase-Etf complex subunit CarD	Carbon cycling	Polyphenol (Hydroxycinnamic acids) cycling	caffeate respiration	1.3.1.108	K22431
MFD06714.bin.1.81	MFD06714.bin.1.81_contig_19642_62	AF-H6LGM7-F1-model_v4	3.029e-24	0.992	1	carD	Caffeyl-CoA reductase-Etf complex subunit CarD	Carbon cycling	Polyphenol (Hydroxycinnamic acids) cycling	caffeate respiration	1.3.1.108	K22431
SRR11743025bin.4	SRR11743025bin.4_k141_1016359_3	AF-H6LGM7-F1-model_v4	3.303e-18	0.981	0.87	carD	Caffeyl-CoA reductase-Etf complex subunit CarD	Carbon cycling	Polyphenol (Hydroxycinnamic acids) cycling	caffeate respiration	1.3.1.108	K22431
MFD09603.bin.1.231	MFD09603.bin.1.231_contig_6619_232	AF-H6LGM7-F1-model_v4	3.006e-28	0.996	1	carD	Caffeyl-CoA reductase-Etf complex subunit CarD	Carbon cycling	Polyphenol (Hydroxycinnamic acids) cycling	caffeate respiration	1.3.1.108	K22431
MFD02416.bin.1.93	MFD02416.bin.1.93_contig_55772_81	AF-H6LGM7-F1-model_v4	1.609e-18	0.971	0.992	carD	Caffeyl-CoA reductase-Etf complex subunit CarD	Carbon cycling	Polyphenol (Hydroxycinnamic acids) cycling	caffeate respiration	1.3.1.108	K22431
MFD00008.bin.1.168	MFD00008.bin.1.168_contig_8508_583	AF-H6LGM7-F1-model_v4	2.702e-22	0.996	1	carD	Caffeyl-CoA reductase-Etf complex subunit CarD	Carbon cycling	Polyphenol (Hydroxycinnamic acids) cycling	caffeate respiration	1.3.1.108	K22431
MFD03250.bin.1.61	MFD03250.bin.1.61_contig_27224_28	AF-H6LGM7-F1-model_v4	3.083e-25	0.996	1	carD	Caffeyl-CoA reductase-Etf complex subunit CarD	Carbon cycling	Polyphenol (Hydroxycinnamic acids) cycling	caffeate respiration	1.3.1.108	K22431
MFD02416.bin.1.270	MFD02416.bin.1.270_contig_69277_106	AF-H6LGM7-F1-model_v4	1.762e-31	0.996	1	carD	Caffeyl-CoA reductase-Etf complex subunit CarD	Carbon cycling	Polyphenol (Hydroxycinnamic acids) cycling	caffeate respiration	1.3.1.108	K22431
MFD04651.bin.1.78	MFD04651.bin.1.78_contig_2420_542	AF-H6LGM7-F1-model_v4	3.363e-25	0.984	0.996	carD	Caffeyl-CoA reductase-Etf complex subunit CarD	Carbon cycling	Polyphenol (Hydroxycinnamic acids) cycling	caffeate respiration	1.3.1.108	K22431
SRR5579884rbin.32	SRR5579884rbin.32_k141_271818_111	AF-H6LGM7-F1-model_v4	2.668e-30	0.97	1	carD	Caffeyl-CoA reductase-Etf complex subunit CarD	Carbon cycling	Polyphenol (Hydroxycinnamic acids) cycling	caffeate respiration	1.3.1.108	K22431
MFD09603.bin.2.240	MFD09603.bin.2.240_contig_728_43	AF-H6LGM7-F1-model_v4	5.564e-23	0.996	1	carD	Caffeyl-CoA reductase-Etf complex subunit CarD	Carbon cycling	Polyphenol (Hydroxycinnamic acids) cycling	caffeate respiration	1.3.1.108	K22431
MFD03399.bin.1.95	MFD03399.bin.1.95_contig_17144_977	AF-H6LGM7-F1-model_v4	8.632e-26	0.992	1	carD	Caffeyl-CoA reductase-Etf complex subunit CarD	Carbon cycling	Polyphenol (Hydroxycinnamic acids) cycling	caffeate respiration	1.3.1.108	K22431
SRR8554501rbin.61	SRR8554501rbin.61_k141_968129_19	AF-H6LGM7-F1-model_v4	3.4e-25	0.996	1	carD	Caffeyl-CoA reductase-Etf complex subunit CarD	Carbon cycling	Polyphenol (Hydroxycinnamic acids) cycling	caffeate respiration	1.3.1.108	K22431
MFD03250.bin.1.36	MFD03250.bin.1.36_contig_15910_27	AF-H6LGM7-F1-model_v4	1.007e-24	0.996	1	carD	Caffeyl-CoA reductase-Etf complex subunit CarD	Carbon cycling	Polyphenol (Hydroxycinnamic acids) cycling	caffeate respiration	1.3.1.108	K22431
SRR8676592rbin.4	SRR8676592rbin.4_k141_111335_51	AF-H6LGM7-F1-model_v4	9.089e-16	0.982	0.989	carD	Caffeyl-CoA reductase-Etf complex subunit CarD	Carbon cycling	Polyphenol (Hydroxycinnamic acids) cycling	caffeate respiration	1.3.1.108	K22431
MFD03726.bin.1.201	MFD03726.bin.1.201_contig_80013_523	AF-H6LGM7-F1-model_v4	7.318e-25	0.996	1	carD	Caffeyl-CoA reductase-Etf complex subunit CarD	Carbon cycling	Polyphenol (Hydroxycinnamic acids) cycling	caffeate respiration	1.3.1.108	K22431
MFD08416.bin.1.86	MFD08416.bin.1.86_contig_2835_17	AF-H6LGM7-F1-model_v4	8.19e-25	0.996	1	carD	Caffeyl-CoA reductase-Etf complex subunit CarD	Carbon cycling	Polyphenol (Hydroxycinnamic acids) cycling	caffeate respiration	1.3.1.108	K22431
MFD01476.bin.1.135	MFD01476.bin.1.135_contig_39515_214	AF-H6LGM7-F1-model_v4	5.841e-31	0.986	0.996	carD	Caffeyl-CoA reductase-Etf complex subunit CarD	Carbon cycling	Polyphenol (Hydroxycinnamic acids) cycling	caffeate respiration	1.3.1.108	K22431
MFD02416.bin.1.284	MFD02416.bin.1.284_contig_83827_609	AF-H6LGM7-F1-model_v4	3.629e-28	0.996	1	carD	Caffeyl-CoA reductase-Etf complex subunit CarD	Carbon cycling	Polyphenol (Hydroxycinnamic acids) cycling	caffeate respiration	1.3.1.108	K22431
MFD05567.bin.1.210	MFD05567.bin.1.210_contig_6566_23	AF-H6LGM7-F1-model_v4	1.179e-23	0.984	0.992	carD	Caffeyl-CoA reductase-Etf complex subunit CarD	Carbon cycling	Polyphenol (Hydroxycinnamic acids) cycling	caffeate respiration	1.3.1.108	K22431
MFD04850.bin.1.220	MFD04850.bin.1.220_contig_59158_183	AF-H6LGM7-F1-model_v4	3.408e-27	0.985	1	carD	Caffeyl-CoA reductase-Etf complex subunit CarD	Carbon cycling	Polyphenol (Hydroxycinnamic acids) cycling	caffeate respiration	1.3.1.108	K22431
SRR7882662rbin.66	SRR7882662rbin.66_k141_405130_6	AF-H6LGM7-F1-model_v4	3.098e-30	0.996	1	carD	Caffeyl-CoA reductase-Etf complex subunit CarD	Carbon cycling	Polyphenol (Hydroxycinnamic acids) cycling	caffeate respiration	1.3.1.108	K22431
MFD04651.bin.1.168	MFD04651.bin.1.168_contig_19667_530	AF-H6LGM7-F1-model_v4	2.145e-20	0.921	0.901	carD	Caffeyl-CoA reductase-Etf complex subunit CarD	Carbon cycling	Polyphenol (Hydroxycinnamic acids) cycling	caffeate respiration	1.3.1.108	K22431
MFD09779.bin.1.4	MFD09779.bin.1.4_contig_19248_55	AF-H6LGM7-F1-model_v4	8.858e-35	0.996	1	carD	Caffeyl-CoA reductase-Etf complex subunit CarD	Carbon cycling	Polyphenol (Hydroxycinnamic acids) cycling	caffeate respiration	1.3.1.108	K22431
MFD05176.bin.1.11	MFD05176.bin.1.11_contig_162512_68	AF-H6LGM7-F1-model_v4	2.516e-23	0.97	1	carD	Caffeyl-CoA reductase-Etf complex subunit CarD	Carbon cycling	Polyphenol (Hydroxycinnamic acids) cycling	caffeate respiration	1.3.1.108	K22431
SRR5195115rbin.7	SRR5195115rbin.7_k141_848953_59	AF-H6LGM7-F1-model_v4	1.573e-25	0.996	1	carD	Caffeyl-CoA reductase-Etf complex subunit CarD	Carbon cycling	Polyphenol (Hydroxycinnamic acids) cycling	caffeate respiration	1.3.1.108	K22431
MFD04540.bin.1.72	MFD04540.bin.1.72_contig_1753_427	AF-H6LGM7-F1-model_v4	1.212e-24	0.996	1	carD	Caffeyl-CoA reductase-Etf complex subunit CarD	Carbon cycling	Polyphenol (Hydroxycinnamic acids) cycling	caffeate respiration	1.3.1.108	K22431
MFD10007.bin.1.78	MFD10007.bin.1.78_contig_47446_180	AF-H6LGM7-F1-model_v4	1.289e-26	0.996	1	carD	Caffeyl-CoA reductase-Etf complex subunit CarD	Carbon cycling	Polyphenol (Hydroxycinnamic acids) cycling	caffeate respiration	1.3.1.108	K22431
MFD05442.bin.1.349	MFD05442.bin.1.349_contig_1600_1528	AF-H6LGM7-F1-model_v4	8.454e-28	0.996	1	carD	Caffeyl-CoA reductase-Etf complex subunit CarD	Carbon cycling	Polyphenol (Hydroxycinnamic acids) cycling	caffeate respiration	1.3.1.108	K22431
MFD00822.bin.1.185	MFD00822.bin.1.185_contig_59519_179	AF-H6LGM7-F1-model_v4	6.128e-23	0.996	1	carD	Caffeyl-CoA reductase-Etf complex subunit CarD	Carbon cycling	Polyphenol (Hydroxycinnamic acids) cycling	caffeate respiration	1.3.1.108	K22431
MFD09603.bin.1.104	MFD09603.bin.1.104_contig_6262_1152	AF-H6LGM7-F1-model_v4	1.299e-24	0.992	1	carD	Caffeyl-CoA reductase-Etf complex subunit CarD	Carbon cycling	Polyphenol (Hydroxycinnamic acids) cycling	caffeate respiration	1.3.1.108	K22431
MFD05841.bin.1.158	MFD05841.bin.1.158_contig_60902_228	AF-H6LGM7-F1-model_v4	3.684e-23	0.996	1	carD	Caffeyl-CoA reductase-Etf complex subunit CarD	Carbon cycling	Polyphenol (Hydroxycinnamic acids) cycling	caffeate respiration	1.3.1.108	K22431
S226bin.9	S226bin.9_k141_508448_4	AF-H6LGM7-F1-model_v4	1.312e-19	0.982	0.996	carD	Caffeyl-CoA reductase-Etf complex subunit CarD	Carbon cycling	Polyphenol (Hydroxycinnamic acids) cycling	caffeate respiration	1.3.1.108	K22431
MFD04651.bin.1.226	MFD04651.bin.1.226_contig_8277_216	AF-H6LGM7-F1-model_v4	8.675e-28	0.996	1	carD	Caffeyl-CoA reductase-Etf complex subunit CarD	Carbon cycling	Polyphenol (Hydroxycinnamic acids) cycling	caffeate respiration	1.3.1.108	K22431
MFD02360.bin.1.121	MFD02360.bin.1.121_contig_65018_98	AF-H6LGM7-F1-model_v4	6.813e-29	0.996	1	carD	Caffeyl-CoA reductase-Etf complex subunit CarD	Carbon cycling	Polyphenol (Hydroxycinnamic acids) cycling	caffeate respiration	1.3.1.108	K22431
SRR6266516rbin.5	SRR6266516rbin.5_k141_972972_17	AF-H6LGM7-F1-model_v4	1.581e-20	0.992	1	carD	Caffeyl-CoA reductase-Etf complex subunit CarD	Carbon cycling	Polyphenol (Hydroxycinnamic acids) cycling	caffeate respiration	1.3.1.108	K22431
MFD01275.bin.1.87	MFD01275.bin.1.87_contig_6085_1825	AF-H6LGM7-F1-model_v4	1.092e-27	0.996	1	carD	Caffeyl-CoA reductase-Etf complex subunit CarD	Carbon cycling	Polyphenol (Hydroxycinnamic acids) cycling	caffeate respiration	1.3.1.108	K22431
SRR5680860rbin.19	SRR5680860rbin.19_k141_28466_7	AF-H6LGM7-F1-model_v4	2.774e-29	0.992	1	carD	Caffeyl-CoA reductase-Etf complex subunit CarD	Carbon cycling	Polyphenol (Hydroxycinnamic acids) cycling	caffeate respiration	1.3.1.108	K22431
MFD06085.bin.1.35	MFD06085.bin.1.35_contig_8713_225	AF-H6LGM7-F1-model_v4	8.016e-25	0.992	1	carD	Caffeyl-CoA reductase-Etf complex subunit CarD	Carbon cycling	Polyphenol (Hydroxycinnamic acids) cycling	caffeate respiration	1.3.1.108	K22431
MFD04212.bin.1.56	MFD04212.bin.1.56_contig_901_2565	AF-H6LGM7-F1-model_v4	1.268e-29	0.996	1	carD	Caffeyl-CoA reductase-Etf complex subunit CarD	Carbon cycling	Polyphenol (Hydroxycinnamic acids) cycling	caffeate respiration	1.3.1.108	K22431
MFD01275.bin.1.183	MFD01275.bin.1.183_contig_5943_285	AF-H6LGM7-F1-model_v4	1.594e-26	0.992	1	carD	Caffeyl-CoA reductase-Etf complex subunit CarD	Carbon cycling	Polyphenol (Hydroxycinnamic acids) cycling	caffeate respiration	1.3.1.108	K22431
SRR3990168rbin.47	SRR3990168rbin.47_k141_3481934_6	AF-H6LGM7-F1-model_v4	1.316e-31	0.996	1	carD	Caffeyl-CoA reductase-Etf complex subunit CarD	Carbon cycling	Polyphenol (Hydroxycinnamic acids) cycling	caffeate respiration	1.3.1.108	K22431
SRR5258706rbin.21	SRR5258706rbin.21_k141_1367754_3	AF-H6LGM7-F1-model_v4	3.012e-26	0.895	1	carD	Caffeyl-CoA reductase-Etf complex subunit CarD	Carbon cycling	Polyphenol (Hydroxycinnamic acids) cycling	caffeate respiration	1.3.1.108	K22431
MFD05684.bin.1.403	MFD05684.bin.1.403_contig_34019_175	AF-H6LGM7-F1-model_v4	1.482e-21	0.996	1	carD	Caffeyl-CoA reductase-Etf complex subunit CarD	Carbon cycling	Polyphenol (Hydroxycinnamic acids) cycling	caffeate respiration	1.3.1.108	K22431
MFD02581.bin.1.52	MFD02581.bin.1.52_contig_5_1303	AF-H6LGM7-F1-model_v4	3.954e-23	0.996	1	carD	Caffeyl-CoA reductase-Etf complex subunit CarD	Carbon cycling	Polyphenol (Hydroxycinnamic acids) cycling	caffeate respiration	1.3.1.108	K22431
MFD04492.bin.1.43	MFD04492.bin.1.43_contig_21699_1129	AF-H6LGM7-F1-model_v4	2.858e-28	0.984	0.996	carD	Caffeyl-CoA reductase-Etf complex subunit CarD	Carbon cycling	Polyphenol (Hydroxycinnamic acids) cycling	caffeate respiration	1.3.1.108	K22431
SRR6202162rbin.9	SRR6202162rbin.9_k141_715838_3	AF-H6LGM7-F1-model_v4	3.788e-30	0.996	1	carD	Caffeyl-CoA reductase-Etf complex subunit CarD	Carbon cycling	Polyphenol (Hydroxycinnamic acids) cycling	caffeate respiration	1.3.1.108	K22431
MFD09212.bin.1.147	MFD09212.bin.1.147_contig_10645_315	AF-H6LGM7-F1-model_v4	1.417e-28	0.996	1	carD	Caffeyl-CoA reductase-Etf complex subunit CarD	Carbon cycling	Polyphenol (Hydroxycinnamic acids) cycling	caffeate respiration	1.3.1.108	K22431
MFD04428.bin.1.4	MFD04428.bin.1.4_contig_52594_639	AF-H6LGM7-F1-model_v4	8.354e-24	0.992	1	carD	Caffeyl-CoA reductase-Etf complex subunit CarD	Carbon cycling	Polyphenol (Hydroxycinnamic acids) cycling	caffeate respiration	1.3.1.108	K22431
SRR8881011rbin.91	SRR8881011rbin.91_k141_4882283_53	AF-H6LGM7-F1-model_v4	5.412e-24	0.992	1	carD	Caffeyl-CoA reductase-Etf complex subunit CarD	Carbon cycling	Polyphenol (Hydroxycinnamic acids) cycling	caffeate respiration	1.3.1.108	K22431
MFD05705.bin.1.22	MFD05705.bin.1.22_contig_82726_11	AF-H6LGM7-F1-model_v4	2.307e-15	0.978	0.985	carD	Caffeyl-CoA reductase-Etf complex subunit CarD	Carbon cycling	Polyphenol (Hydroxycinnamic acids) cycling	caffeate respiration	1.3.1.108	K22431
MFD01299.bin.1.8	MFD01299.bin.1.8_contig_2335_319	AF-H6LGM7-F1-model_v4	5.75e-30	0.989	1	carD	Caffeyl-CoA reductase-Etf complex subunit CarD	Carbon cycling	Polyphenol (Hydroxycinnamic acids) cycling	caffeate respiration	1.3.1.108	K22431
MFD04212.bin.1.158	MFD04212.bin.1.158_contig_6549_1283	AF-H6LGM7-F1-model_v4	6.814e-23	0.988	1	carD	Caffeyl-CoA reductase-Etf complex subunit CarD	Carbon cycling	Polyphenol (Hydroxycinnamic acids) cycling	caffeate respiration	1.3.1.108	K22431
SRR5581483rbin.160	SRR5581483rbin.160_k141_472601_8	AF-H6LGM7-F1-model_v4	3.948e-21	0.996	1	carD	Caffeyl-CoA reductase-Etf complex subunit CarD	Carbon cycling	Polyphenol (Hydroxycinnamic acids) cycling	caffeate respiration	1.3.1.108	K22431
MFD09603.bin.1.382	MFD09603.bin.1.382_contig_33403_66	AF-H6LGM7-F1-model_v4	9.971e-22	0.996	1	carD	Caffeyl-CoA reductase-Etf complex subunit CarD	Carbon cycling	Polyphenol (Hydroxycinnamic acids) cycling	caffeate respiration	1.3.1.108	K22431
MFD04651.bin.1.237	MFD04651.bin.1.237_contig_218_500	AF-H6LGM7-F1-model_v4	1.407e-23	0.992	1	carD	Caffeyl-CoA reductase-Etf complex subunit CarD	Carbon cycling	Polyphenol (Hydroxycinnamic acids) cycling	caffeate respiration	1.3.1.108	K22431
SRR7004198rbin.4	SRR7004198rbin.4_k141_761833_55	AF-H6LGM7-F1-model_v4	3.758e-24	0.992	1	carD	Caffeyl-CoA reductase-Etf complex subunit CarD	Carbon cycling	Polyphenol (Hydroxycinnamic acids) cycling	caffeate respiration	1.3.1.108	K22431
SRR7976150rbin.9	SRR7976150rbin.9_k141_343025_8	AF-H6LGM7-F1-model_v4	8.154e-23	0.996	1	carD	Caffeyl-CoA reductase-Etf complex subunit CarD	Carbon cycling	Polyphenol (Hydroxycinnamic acids) cycling	caffeate respiration	1.3.1.108	K22431
SRR1153387rbin.5	SRR1153387rbin.5_k141_178873_4	AF-H6LGM7-F1-model_v4	6.486e-24	0.996	1	carD	Caffeyl-CoA reductase-Etf complex subunit CarD	Carbon cycling	Polyphenol (Hydroxycinnamic acids) cycling	caffeate respiration	1.3.1.108	K22431
SRR8438992rbin.4	SRR8438992rbin.4_k141_54853_10	AF-H6LGM7-F1-model_v4	1.781e-27	0.996	1	carD	Caffeyl-CoA reductase-Etf complex subunit CarD	Carbon cycling	Polyphenol (Hydroxycinnamic acids) cycling	caffeate respiration	1.3.1.108	K22431
MFD06229.bin.1.44	MFD06229.bin.1.44_contig_3889_148	AF-H6LGM7-F1-model_v4	5.649e-28	0.992	1	carD	Caffeyl-CoA reductase-Etf complex subunit CarD	Carbon cycling	Polyphenol (Hydroxycinnamic acids) cycling	caffeate respiration	1.3.1.108	K22431
MFD04780.bin.1.195	MFD04780.bin.1.195_contig_13287_697	AF-H6LGM7-F1-model_v4	3.039e-24	0.996	1	carD	Caffeyl-CoA reductase-Etf complex subunit CarD	Carbon cycling	Polyphenol (Hydroxycinnamic acids) cycling	caffeate respiration	1.3.1.108	K22431
MFD00905.bin.1.257	MFD00905.bin.1.257_contig_20529_276	AF-H6LGM7-F1-model_v4	5.518e-18	0.958	1	carD	Caffeyl-CoA reductase-Etf complex subunit CarD	Carbon cycling	Polyphenol (Hydroxycinnamic acids) cycling	caffeate respiration	1.3.1.108	K22431
MFD01138.bin.1.4	MFD01138.bin.1.4_contig_11845_3189	AF-H6LGM7-F1-model_v4	1.97e-29	0.996	1	carD	Caffeyl-CoA reductase-Etf complex subunit CarD	Carbon cycling	Polyphenol (Hydroxycinnamic acids) cycling	caffeate respiration	1.3.1.108	K22431
MFD05502.bin.1.2	MFD05502.bin.1.2_contig_14807_140	AF-H6LGM7-F1-model_v4	9.218e-25	0.988	0.981	carD	Caffeyl-CoA reductase-Etf complex subunit CarD	Carbon cycling	Polyphenol (Hydroxycinnamic acids) cycling	caffeate respiration	1.3.1.108	K22431
SRR8556377rbin.43	SRR8556377rbin.43_k141_1078276_39	AF-H6LGM7-F1-model_v4	1.256e-25	0.984	0.996	carD	Caffeyl-CoA reductase-Etf complex subunit CarD	Carbon cycling	Polyphenol (Hydroxycinnamic acids) cycling	caffeate respiration	1.3.1.108	K22431
MFD01231.bin.1.29	MFD01231.bin.1.29_contig_11447_222	AF-H6LGM7-F1-model_v4	3.916e-16	0.982	0.989	carD	Caffeyl-CoA reductase-Etf complex subunit CarD	Carbon cycling	Polyphenol (Hydroxycinnamic acids) cycling	caffeate respiration	1.3.1.108	K22431
innerS7rbin.10	innerS7rbin.10_k141_1130892_16	AF-H6LGM7-F1-model_v4	7.823e-28	0.996	1	carD	Caffeyl-CoA reductase-Etf complex subunit CarD	Carbon cycling	Polyphenol (Hydroxycinnamic acids) cycling	caffeate respiration	1.3.1.108	K22431
MFD04651.bin.1.230	MFD04651.bin.1.230_contig_1373_494	AF-H6LGM7-F1-model_v4	4.29e-24	0.992	1	carD	Caffeyl-CoA reductase-Etf complex subunit CarD	Carbon cycling	Polyphenol (Hydroxycinnamic acids) cycling	caffeate respiration	1.3.1.108	K22431
MFD00905.bin.1.20	MFD00905.bin.1.20_contig_19850_2907	AF-H6LGM7-F1-model_v4	1.459e-27	0.984	0.996	carD	Caffeyl-CoA reductase-Etf complex subunit CarD	Carbon cycling	Polyphenol (Hydroxycinnamic acids) cycling	caffeate respiration	1.3.1.108	K22431
MFD02242.bin.1.319	MFD02242.bin.1.319_contig_24830_105	AF-H6LGM7-F1-model_v4	3.832e-21	0.992	1	carD	Caffeyl-CoA reductase-Etf complex subunit CarD	Carbon cycling	Polyphenol (Hydroxycinnamic acids) cycling	caffeate respiration	1.3.1.108	K22431
MFD01299.bin.c.3	MFD01299.bin.c.3_contig_2226_3290	AF-H6LGM7-F1-model_v4	3.504e-35	0.996	1	carD	Caffeyl-CoA reductase-Etf complex subunit CarD	Carbon cycling	Polyphenol (Hydroxycinnamic acids) cycling	caffeate respiration	1.3.1.108	K22431
MFD01231.bin.1.87	MFD01231.bin.1.87_contig_69_1786	AF-H6LGM7-F1-model_v4	2.859e-29	0.928	0.989	carD	Caffeyl-CoA reductase-Etf complex subunit CarD	Carbon cycling	Polyphenol (Hydroxycinnamic acids) cycling	caffeate respiration	1.3.1.108	K22431
SRR11833745bin.37	SRR11833745bin.37_k141_813677_9	AF-H6LGM7-F1-model_v4	1.911e-29	0.992	1	carD	Caffeyl-CoA reductase-Etf complex subunit CarD	Carbon cycling	Polyphenol (Hydroxycinnamic acids) cycling	caffeate respiration	1.3.1.108	K22431
MFD04944.bin.1.336	MFD04944.bin.1.336_contig_25364_1475	AF-H6LGM7-F1-model_v4	1.048e-25	0.996	1	carD	Caffeyl-CoA reductase-Etf complex subunit CarD	Carbon cycling	Polyphenol (Hydroxycinnamic acids) cycling	caffeate respiration	1.3.1.108	K22431
SRR5579863rbin.14	SRR5579863rbin.14_k141_182781_35	AF-H6LGM7-F1-model_v4	4.922e-23	0.992	1	carD	Caffeyl-CoA reductase-Etf complex subunit CarD	Carbon cycling	Polyphenol (Hydroxycinnamic acids) cycling	caffeate respiration	1.3.1.108	K22431
MFD10113.bin.1.44	MFD10113.bin.1.44_contig_42594_345	AF-H6LGM7-F1-model_v4	2.182e-26	0.996	1	carD	Caffeyl-CoA reductase-Etf complex subunit CarD	Carbon cycling	Polyphenol (Hydroxycinnamic acids) cycling	caffeate respiration	1.3.1.108	K22431
SRR10585488bin.9	SRR10585488bin.9_k141_452004_12	AF-H6LGM7-F1-model_v4	2.802e-24	0.996	1	carD	Caffeyl-CoA reductase-Etf complex subunit CarD	Carbon cycling	Polyphenol (Hydroxycinnamic acids) cycling	caffeate respiration	1.3.1.108	K22431
MFD09779.bin.1.15	MFD09779.bin.1.15_contig_59020_70	AF-H6LGM7-F1-model_v4	2.203e-25	0.996	1	carD	Caffeyl-CoA reductase-Etf complex subunit CarD	Carbon cycling	Polyphenol (Hydroxycinnamic acids) cycling	caffeate respiration	1.3.1.108	K22431
MFD09964.bin.1.207	MFD09964.bin.1.207_contig_18565_174	AF-H6LGM7-F1-model_v4	8.968e-25	0.996	1	carD	Caffeyl-CoA reductase-Etf complex subunit CarD	Carbon cycling	Polyphenol (Hydroxycinnamic acids) cycling	caffeate respiration	1.3.1.108	K22431
MFD06092.bin.1.45	MFD06092.bin.1.45_contig_21159_339	AF-H6LGM7-F1-model_v4	1.791e-24	0.992	1	carD	Caffeyl-CoA reductase-Etf complex subunit CarD	Carbon cycling	Polyphenol (Hydroxycinnamic acids) cycling	caffeate respiration	1.3.1.108	K22431
SRR8881006rbin.14	SRR8881006rbin.14_k141_2215754_67	AF-H6LGM7-F1-model_v4	5.634e-23	0.992	1	carD	Caffeyl-CoA reductase-Etf complex subunit CarD	Carbon cycling	Polyphenol (Hydroxycinnamic acids) cycling	caffeate respiration	1.3.1.108	K22431
MFD09286.bin.1.187	MFD09286.bin.1.187_contig_72598_44	AF-H6LGM7-F1-model_v4	1.146e-28	0.996	1	carD	Caffeyl-CoA reductase-Etf complex subunit CarD	Carbon cycling	Polyphenol (Hydroxycinnamic acids) cycling	caffeate respiration	1.3.1.108	K22431
MFD04944.bin.1.187	MFD04944.bin.1.187_contig_59261_380	AF-H6LGM7-F1-model_v4	1.945e-29	0.996	1	carD	Caffeyl-CoA reductase-Etf complex subunit CarD	Carbon cycling	Polyphenol (Hydroxycinnamic acids) cycling	caffeate respiration	1.3.1.108	K22431
MFD04580.bin.1.88	MFD04580.bin.1.88_contig_7743_142	AF-H6LGM7-F1-model_v4	4.347e-21	0.996	1	carD	Caffeyl-CoA reductase-Etf complex subunit CarD	Carbon cycling	Polyphenol (Hydroxycinnamic acids) cycling	caffeate respiration	1.3.1.108	K22431
SRR12170511bin.60	SRR12170511bin.60_k141_93261_96	AF-H6LGM7-F1-model_v4	1.344e-24	0.996	1	carD	Caffeyl-CoA reductase-Etf complex subunit CarD	Carbon cycling	Polyphenol (Hydroxycinnamic acids) cycling	caffeate respiration	1.3.1.108	K22431
MFD05442.bin.1.421	MFD05442.bin.1.421_contig_3262_84	AF-H6LGM7-F1-model_v4	3.929e-30	0.99	1	carD	Caffeyl-CoA reductase-Etf complex subunit CarD	Carbon cycling	Polyphenol (Hydroxycinnamic acids) cycling	caffeate respiration	1.3.1.108	K22431
MFD02416.bin.1.135	MFD02416.bin.1.135_contig_41722_78	AF-H6LGM7-F1-model_v4	2.662e-30	0.989	1	carD	Caffeyl-CoA reductase-Etf complex subunit CarD	Carbon cycling	Polyphenol (Hydroxycinnamic acids) cycling	caffeate respiration	1.3.1.108	K22431
SRR5210210rbin.16	SRR5210210rbin.16_k141_453872_8	AF-H6LGM7-F1-model_v4	4.58e-24	0.996	1	carD	Caffeyl-CoA reductase-Etf complex subunit CarD	Carbon cycling	Polyphenol (Hydroxycinnamic acids) cycling	caffeate respiration	1.3.1.108	K22431
SRR12170511bin.51	SRR12170511bin.51_k141_150350_19	AF-H6LGM7-F1-model_v4	1.086e-24	0.996	1	carD	Caffeyl-CoA reductase-Etf complex subunit CarD	Carbon cycling	Polyphenol (Hydroxycinnamic acids) cycling	caffeate respiration	1.3.1.108	K22431
MFD02242.bin.1.245	MFD02242.bin.1.245_contig_18109_5	AF-H6LGM7-F1-model_v4	1.74e-23	0.992	1	carD	Caffeyl-CoA reductase-Etf complex subunit CarD	Carbon cycling	Polyphenol (Hydroxycinnamic acids) cycling	caffeate respiration	1.3.1.108	K22431
MFD04580.bin.1.9	MFD04580.bin.1.9_contig_12172_2209	AF-H6LGM7-F1-model_v4	5.258e-21	0.984	0.996	carD	Caffeyl-CoA reductase-Etf complex subunit CarD	Carbon cycling	Polyphenol (Hydroxycinnamic acids) cycling	caffeate respiration	1.3.1.108	K22431
MFD00822.bin.1.227	MFD00822.bin.1.227_contig_44291_1280	AF-H6LGM7-F1-model_v4	1.577e-27	0.996	1	carD	Caffeyl-CoA reductase-Etf complex subunit CarD	Carbon cycling	Polyphenol (Hydroxycinnamic acids) cycling	caffeate respiration	1.3.1.108	K22431
MFD00032.bin.1.150	MFD00032.bin.1.150_contig_45557_247	AF-H6LGM7-F1-model_v4	3.307e-30	0.97	0.981	carD	Caffeyl-CoA reductase-Etf complex subunit CarD	Carbon cycling	Polyphenol (Hydroxycinnamic acids) cycling	caffeate respiration	1.3.1.108	K22431
MFD02979.bin.1.39	MFD02979.bin.1.39_contig_33790_667	AF-H6LGM7-F1-model_v4	1.215e-23	0.996	1	carD	Caffeyl-CoA reductase-Etf complex subunit CarD	Carbon cycling	Polyphenol (Hydroxycinnamic acids) cycling	caffeate respiration	1.3.1.108	K22431
MFD04716.bin.3.834	MFD04716.bin.3.834_contig_113391_17	AF-H6LGM7-F1-model_v4	5.071e-22	0.996	1	carD	Caffeyl-CoA reductase-Etf complex subunit CarD	Carbon cycling	Polyphenol (Hydroxycinnamic acids) cycling	caffeate respiration	1.3.1.108	K22431
MFD00905.bin.1.120	MFD00905.bin.1.120_contig_21469_349	AF-H6LGM7-F1-model_v4	1.177e-21	0.996	1	carD	Caffeyl-CoA reductase-Etf complex subunit CarD	Carbon cycling	Polyphenol (Hydroxycinnamic acids) cycling	caffeate respiration	1.3.1.108	K22431
SRR12087328bin.6	SRR12087328bin.6_k141_9683_614	AF-H6LGM7-F1-model_v4	4.501e-24	0.992	1	carD	Caffeyl-CoA reductase-Etf complex subunit CarD	Carbon cycling	Polyphenol (Hydroxycinnamic acids) cycling	caffeate respiration	1.3.1.108	K22431
S25rbin.17	S25rbin.17_k141_922456_41	AF-H6LGM7-F1-model_v4	6.293e-23	0.992	1	carD	Caffeyl-CoA reductase-Etf complex subunit CarD	Carbon cycling	Polyphenol (Hydroxycinnamic acids) cycling	caffeate respiration	1.3.1.108	K22431
MFD03250.bin.3.145	MFD03250.bin.3.145_contig_29495_34	AF-H6LGM7-F1-model_v4	2.786e-22	0.996	1	carD	Caffeyl-CoA reductase-Etf complex subunit CarD	Carbon cycling	Polyphenol (Hydroxycinnamic acids) cycling	caffeate respiration	1.3.1.108	K22431
SRR12170515bin.1	SRR12170515bin.1_k141_153610_55	AF-H6LGM7-F1-model_v4	8.661e-27	0.996	1	carD	Caffeyl-CoA reductase-Etf complex subunit CarD	Carbon cycling	Polyphenol (Hydroxycinnamic acids) cycling	caffeate respiration	1.3.1.108	K22431
MFD05684.bin.1.344	MFD05684.bin.1.344_contig_66637_215	AF-H6LGM7-F1-model_v4	2.92e-24	0.992	1	carD	Caffeyl-CoA reductase-Etf complex subunit CarD	Carbon cycling	Polyphenol (Hydroxycinnamic acids) cycling	caffeate respiration	1.3.1.108	K22431
SRR5195129rbin.12	SRR5195129rbin.12_k141_481625_2	AF-H6LGM7-F1-model_v4	3.146e-24	0.992	1	carD	Caffeyl-CoA reductase-Etf complex subunit CarD	Carbon cycling	Polyphenol (Hydroxycinnamic acids) cycling	caffeate respiration	1.3.1.108	K22431
MFD03346.bin.1.121	MFD03346.bin.1.121_contig_3052_1007	AF-H6LGM7-F1-model_v4	4.705e-25	0.996	1	carD	Caffeyl-CoA reductase-Etf complex subunit CarD	Carbon cycling	Polyphenol (Hydroxycinnamic acids) cycling	caffeate respiration	1.3.1.108	K22431
MFD05521.bin.1.182	MFD05521.bin.1.182_contig_77337_711	AF-H6LGM7-F1-model_v4	8.445e-25	0.996	1	carD	Caffeyl-CoA reductase-Etf complex subunit CarD	Carbon cycling	Polyphenol (Hydroxycinnamic acids) cycling	caffeate respiration	1.3.1.108	K22431
MFD09779.bin.1.9	MFD09779.bin.1.9_contig_21290_1602	AF-H6LGM7-F1-model_v4	2.74e-28	0.996	1	carD	Caffeyl-CoA reductase-Etf complex subunit CarD	Carbon cycling	Polyphenol (Hydroxycinnamic acids) cycling	caffeate respiration	1.3.1.108	K22431
SRR10376087bin.15	SRR10376087bin.15_k141_1025814_5	AF-H6LGM7-F1-model_v4	2.699e-24	0.985	0.992	carD	Caffeyl-CoA reductase-Etf complex subunit CarD	Carbon cycling	Polyphenol (Hydroxycinnamic acids) cycling	caffeate respiration	1.3.1.108	K22431
MFD09779.bin.1.235	MFD09779.bin.1.235_contig_16180_1165	AF-H6LGM7-F1-model_v4	5.39e-22	1	1	carD	Caffeyl-CoA reductase-Etf complex subunit CarD	Carbon cycling	Polyphenol (Hydroxycinnamic acids) cycling	caffeate respiration	1.3.1.108	K22431
SRR11615276bin.28	SRR11615276bin.28_k141_217047_41	AF-H6LGM7-F1-model_v4	2.941e-24	0.996	1	carD	Caffeyl-CoA reductase-Etf complex subunit CarD	Carbon cycling	Polyphenol (Hydroxycinnamic acids) cycling	caffeate respiration	1.3.1.108	K22431
MFD05684.bin.3.432	MFD05684.bin.3.432_contig_48625_268	AF-H6LGM7-F1-model_v4	2.382e-26	0.996	1	carD	Caffeyl-CoA reductase-Etf complex subunit CarD	Carbon cycling	Polyphenol (Hydroxycinnamic acids) cycling	caffeate respiration	1.3.1.108	K22431
MFD05684.bin.1.9	MFD05684.bin.1.9_contig_31563_200	AF-H6LGM7-F1-model_v4	1.454e-29	0.986	0.996	carD	Caffeyl-CoA reductase-Etf complex subunit CarD	Carbon cycling	Polyphenol (Hydroxycinnamic acids) cycling	caffeate respiration	1.3.1.108	K22431
SRR7004203rbin.9	SRR7004203rbin.9_k141_1744306_19	AF-H6LGM7-F1-model_v4	6.827e-24	0.992	1	carD	Caffeyl-CoA reductase-Etf complex subunit CarD	Carbon cycling	Polyphenol (Hydroxycinnamic acids) cycling	caffeate respiration	1.3.1.108	K22431
MFD02416.bin.1.144	MFD02416.bin.1.144_contig_53477_217	AF-H6LGM7-F1-model_v4	5.848e-29	0.985	0.992	carD	Caffeyl-CoA reductase-Etf complex subunit CarD	Carbon cycling	Polyphenol (Hydroxycinnamic acids) cycling	caffeate respiration	1.3.1.108	K22431
SRR8554485rbin.69	SRR8554485rbin.69_k141_888973_69	AF-H6LGM7-F1-model_v4	1.196e-22	0.996	1	carD	Caffeyl-CoA reductase-Etf complex subunit CarD	Carbon cycling	Polyphenol (Hydroxycinnamic acids) cycling	caffeate respiration	1.3.1.108	K22431
MFD02979.bin.1.171	MFD02979.bin.1.171_contig_69441_73	AF-H6LGM7-F1-model_v4	5.669e-31	0.986	0.992	carD	Caffeyl-CoA reductase-Etf complex subunit CarD	Carbon cycling	Polyphenol (Hydroxycinnamic acids) cycling	caffeate respiration	1.3.1.108	K22431
MFD01248.bin.1.25	MFD01248.bin.1.25_contig_40188_195	AF-H6LGM7-F1-model_v4	1.861e-25	0.996	1	carD	Caffeyl-CoA reductase-Etf complex subunit CarD	Carbon cycling	Polyphenol (Hydroxycinnamic acids) cycling	caffeate respiration	1.3.1.108	K22431
SRR7015887rbin.6	SRR7015887rbin.6_k141_291785_7	AF-H6LGM7-F1-model_v4	4.401e-26	0.996	1	carD	Caffeyl-CoA reductase-Etf complex subunit CarD	Carbon cycling	Polyphenol (Hydroxycinnamic acids) cycling	caffeate respiration	1.3.1.108	K22431
MFD04716.bin.1.136	MFD04716.bin.1.136_contig_13617_284	AF-H6LGM7-F1-model_v4	7.379e-24	0.992	1	carD	Caffeyl-CoA reductase-Etf complex subunit CarD	Carbon cycling	Polyphenol (Hydroxycinnamic acids) cycling	caffeate respiration	1.3.1.108	K22431
MFD09779.bin.1.328	MFD09779.bin.1.328_contig_26799_69	AF-H6LGM7-F1-model_v4	1.63e-21	0.996	1	carD	Caffeyl-CoA reductase-Etf complex subunit CarD	Carbon cycling	Polyphenol (Hydroxycinnamic acids) cycling	caffeate respiration	1.3.1.108	K22431
MFD09964.bin.1.79	MFD09964.bin.1.79_contig_86006_75	AF-H6LGM7-F1-model_v4	1.755e-22	0.996	1	carD	Caffeyl-CoA reductase-Etf complex subunit CarD	Carbon cycling	Polyphenol (Hydroxycinnamic acids) cycling	caffeate respiration	1.3.1.108	K22431
SRR7497548rbin.5	SRR7497548rbin.5_k141_509494_201	AF-H6LGM7-F1-model_v4	8.802e-23	0.996	1	carD	Caffeyl-CoA reductase-Etf complex subunit CarD	Carbon cycling	Polyphenol (Hydroxycinnamic acids) cycling	caffeate respiration	1.3.1.108	K22431
MFD02416.bin.2.172	MFD02416.bin.2.172_contig_8759_345	AF-H6LGM7-F1-model_v4	3.763e-30	0.993	1	carD	Caffeyl-CoA reductase-Etf complex subunit CarD	Carbon cycling	Polyphenol (Hydroxycinnamic acids) cycling	caffeate respiration	1.3.1.108	K22431
MFD04944.bin.1.31	MFD04944.bin.1.31_contig_31307_1465	AF-H6LGM7-F1-model_v4	2.932e-26	0.996	1	carD	Caffeyl-CoA reductase-Etf complex subunit CarD	Carbon cycling	Polyphenol (Hydroxycinnamic acids) cycling	caffeate respiration	1.3.1.108	K22431
MFD09368.bin.1.7	MFD09368.bin.1.7_contig_120721_48	AF-H6LGM7-F1-model_v4	1.226e-27	0.993	1	carD	Caffeyl-CoA reductase-Etf complex subunit CarD	Carbon cycling	Polyphenol (Hydroxycinnamic acids) cycling	caffeate respiration	1.3.1.108	K22431
MFD05513.bin.1.196	MFD05513.bin.1.196_contig_35136_231	AF-H6LGM7-F1-model_v4	4.283e-24	0.996	1	carD	Caffeyl-CoA reductase-Etf complex subunit CarD	Carbon cycling	Polyphenol (Hydroxycinnamic acids) cycling	caffeate respiration	1.3.1.108	K22431
MFD02581.bin.1.203	MFD02581.bin.1.203_contig_9083_533	AF-H6LGM7-F1-model_v4	8.493e-27	0.996	1	carD	Caffeyl-CoA reductase-Etf complex subunit CarD	Carbon cycling	Polyphenol (Hydroxycinnamic acids) cycling	caffeate respiration	1.3.1.108	K22431
SRR8879130rbin.19	SRR8879130rbin.19_k141_2442617_56	AF-H6LGM7-F1-model_v4	4.46e-23	0.985	1	carD	Caffeyl-CoA reductase-Etf complex subunit CarD	Carbon cycling	Polyphenol (Hydroxycinnamic acids) cycling	caffeate respiration	1.3.1.108	K22431
MFD04651.bin.1.223	MFD04651.bin.1.223_contig_1916_484	AF-H6LGM7-F1-model_v4	3.011e-15	0.892	0.935	carD	Caffeyl-CoA reductase-Etf complex subunit CarD	Carbon cycling	Polyphenol (Hydroxycinnamic acids) cycling	caffeate respiration	1.3.1.108	K22431
MFD03726.bin.1.13	MFD03726.bin.1.13_contig_36143_1430	AF-H6LGM7-F1-model_v4	1.53e-25	0.996	1	carD	Caffeyl-CoA reductase-Etf complex subunit CarD	Carbon cycling	Polyphenol (Hydroxycinnamic acids) cycling	caffeate respiration	1.3.1.108	K22431
SRR12347815bin.1	SRR12347815bin.1_k141_423525_37	AF-H6LGM7-F1-model_v4	2.099e-24	0.988	0.996	carD	Caffeyl-CoA reductase-Etf complex subunit CarD	Carbon cycling	Polyphenol (Hydroxycinnamic acids) cycling	caffeate respiration	1.3.1.108	K22431
MFD05580.bin.2.4	MFD05580.bin.2.4_contig_4737_769	AF-H6LGM7-F1-model_v4	5.079e-28	0.996	1	carD	Caffeyl-CoA reductase-Etf complex subunit CarD	Carbon cycling	Polyphenol (Hydroxycinnamic acids) cycling	caffeate respiration	1.3.1.108	K22431
MFD09286.bin.1.148	MFD09286.bin.1.148_contig_45291_235	AF-H6LGM7-F1-model_v4	4.773e-27	0.992	1	carD	Caffeyl-CoA reductase-Etf complex subunit CarD	Carbon cycling	Polyphenol (Hydroxycinnamic acids) cycling	caffeate respiration	1.3.1.108	K22431
SRR11449177bin.4	SRR11449177bin.4_k141_1008773_446	AF-H6LGM7-F1-model_v4	1.962e-24	0.992	1	carD	Caffeyl-CoA reductase-Etf complex subunit CarD	Carbon cycling	Polyphenol (Hydroxycinnamic acids) cycling	caffeate respiration	1.3.1.108	K22431
SRR8554511rbin.102	SRR8554511rbin.102_k141_4177131_8	AF-H6LGM7-F1-model_v4	9.488e-28	0.992	1	carD	Caffeyl-CoA reductase-Etf complex subunit CarD	Carbon cycling	Polyphenol (Hydroxycinnamic acids) cycling	caffeate respiration	1.3.1.108	K22431
MFD03975.bin.1.166	MFD03975.bin.1.166_contig_3561_87	AF-H6LGM7-F1-model_v4	4.229e-29	0.996	1	carD	Caffeyl-CoA reductase-Etf complex subunit CarD	Carbon cycling	Polyphenol (Hydroxycinnamic acids) cycling	caffeate respiration	1.3.1.108	K22431
SRR7976237rbin.13	SRR7976237rbin.13_k141_153099_4	AF-H6LGM7-F1-model_v4	6.292e-24	0.978	1	carD	Caffeyl-CoA reductase-Etf complex subunit CarD	Carbon cycling	Polyphenol (Hydroxycinnamic acids) cycling	caffeate respiration	1.3.1.108	K22431
MFD05684.bin.1.68	MFD05684.bin.1.68_contig_37389_1701	AF-H6LGM7-F1-model_v4	2.033e-24	0.996	1	carD	Caffeyl-CoA reductase-Etf complex subunit CarD	Carbon cycling	Polyphenol (Hydroxycinnamic acids) cycling	caffeate respiration	1.3.1.108	K22431
SRR3990170rbin.43	SRR3990170rbin.43_k141_2349136_4	AF-H6LGM7-F1-model_v4	2.227e-30	0.946	1	carD	Caffeyl-CoA reductase-Etf complex subunit CarD	Carbon cycling	Polyphenol (Hydroxycinnamic acids) cycling	caffeate respiration	1.3.1.108	K22431
SRR7003767rbin.4	SRR7003767rbin.4_k141_236251_103	AF-H6LGM7-F1-model_v4	7.689e-24	0.996	1	carD	Caffeyl-CoA reductase-Etf complex subunit CarD	Carbon cycling	Polyphenol (Hydroxycinnamic acids) cycling	caffeate respiration	1.3.1.108	K22431
MFD05521.bin.1.25	MFD05521.bin.1.25_contig_19038_595	AF-H6LGM7-F1-model_v4	4.61e-28	0.992	1	carD	Caffeyl-CoA reductase-Etf complex subunit CarD	Carbon cycling	Polyphenol (Hydroxycinnamic acids) cycling	caffeate respiration	1.3.1.108	K22431
SRR11833918bin.58	SRR11833918bin.58_k141_3093359_566	AF-H6LGM7-F1-model_v4	2.957e-30	0.996	1	carD	Caffeyl-CoA reductase-Etf complex subunit CarD	Carbon cycling	Polyphenol (Hydroxycinnamic acids) cycling	caffeate respiration	1.3.1.108	K22431
MFD00731.bin.1.228	MFD00731.bin.1.228_contig_50093_70	AF-H6LGM7-F1-model_v4	7.653e-29	0.996	1	carD	Caffeyl-CoA reductase-Etf complex subunit CarD	Carbon cycling	Polyphenol (Hydroxycinnamic acids) cycling	caffeate respiration	1.3.1.108	K22431
MFD01275.bin.1.139	MFD01275.bin.1.139_contig_2483_211	AF-H6LGM7-F1-model_v4	7.013e-26	0.947	1	carD	Caffeyl-CoA reductase-Etf complex subunit CarD	Carbon cycling	Polyphenol (Hydroxycinnamic acids) cycling	caffeate respiration	1.3.1.108	K22431
MFD09779.bin.1.114	MFD09779.bin.1.114_contig_1488_108	AF-H6LGM7-F1-model_v4	2.144e-27	0.89	0.996	carD	Caffeyl-CoA reductase-Etf complex subunit CarD	Carbon cycling	Polyphenol (Hydroxycinnamic acids) cycling	caffeate respiration	1.3.1.108	K22431
MFD01721.bin.1.128	MFD01721.bin.1.128_contig_16660_434	AF-H6LGM7-F1-model_v4	2.499e-27	0.996	1	carD	Caffeyl-CoA reductase-Etf complex subunit CarD	Carbon cycling	Polyphenol (Hydroxycinnamic acids) cycling	caffeate respiration	1.3.1.108	K22431
MFD05674.bin.1.60	MFD05674.bin.1.60_contig_8560_3422	AF-H6LGM7-F1-model_v4	5.374e-24	0.992	1	carD	Caffeyl-CoA reductase-Etf complex subunit CarD	Carbon cycling	Polyphenol (Hydroxycinnamic acids) cycling	caffeate respiration	1.3.1.108	K22431
SRR11836411bin.65	SRR11836411bin.65_k141_541082_27	AF-H6LGM7-F1-model_v4	4.481e-27	0.996	1	carD	Caffeyl-CoA reductase-Etf complex subunit CarD	Carbon cycling	Polyphenol (Hydroxycinnamic acids) cycling	caffeate respiration	1.3.1.108	K22431
MFD02581.bin.2.210	MFD02581.bin.2.210_contig_18263_430	AF-H6LGM7-F1-model_v4	4.439e-23	0.992	1	carD	Caffeyl-CoA reductase-Etf complex subunit CarD	Carbon cycling	Polyphenol (Hydroxycinnamic acids) cycling	caffeate respiration	1.3.1.108	K22431
MFD02671.bin.1.59	MFD02671.bin.1.59_contig_5907_239	AF-H6LGM7-F1-model_v4	2.132e-21	0.996	1	carD	Caffeyl-CoA reductase-Etf complex subunit CarD	Carbon cycling	Polyphenol (Hydroxycinnamic acids) cycling	caffeate respiration	1.3.1.108	K22431
MFD05502.bin.1.39	MFD05502.bin.1.39_contig_11942_321	AF-H6LGM7-F1-model_v4	4.624e-28	0.996	1	carD	Caffeyl-CoA reductase-Etf complex subunit CarD	Carbon cycling	Polyphenol (Hydroxycinnamic acids) cycling	caffeate respiration	1.3.1.108	K22431
MFD09779.bin.1.375	MFD09779.bin.1.375_contig_13353_57	AF-H6LGM7-F1-model_v4	1.204e-24	0.996	1	carD	Caffeyl-CoA reductase-Etf complex subunit CarD	Carbon cycling	Polyphenol (Hydroxycinnamic acids) cycling	caffeate respiration	1.3.1.108	K22431
SRR11829122bin.4	SRR11829122bin.4_k141_90210_11	AF-H6LGM7-F1-model_v4	2.288e-28	0.992	1	carD	Caffeyl-CoA reductase-Etf complex subunit CarD	Carbon cycling	Polyphenol (Hydroxycinnamic acids) cycling	caffeate respiration	1.3.1.108	K22431
SRR10948449bin.1	SRR10948449bin.1_k141_592490_3	AF-H6LGM7-F1-model_v4	8.674e-27	0.988	0.996	carD	Caffeyl-CoA reductase-Etf complex subunit CarD	Carbon cycling	Polyphenol (Hydroxycinnamic acids) cycling	caffeate respiration	1.3.1.108	K22431
MFD03804.bin.1.81	MFD03804.bin.1.81_contig_3408_15	AF-H6LGM7-F1-model_v4	1.74e-29	0.989	0.996	carD	Caffeyl-CoA reductase-Etf complex subunit CarD	Carbon cycling	Polyphenol (Hydroxycinnamic acids) cycling	caffeate respiration	1.3.1.108	K22431
zpcx_16bin.2	zpcx_16bin.2_k141_277171_34	AF-H6LGM7-F1-model_v4	1.018e-23	0.992	1	carD	Caffeyl-CoA reductase-Etf complex subunit CarD	Carbon cycling	Polyphenol (Hydroxycinnamic acids) cycling	caffeate respiration	1.3.1.108	K22431
SRR12277197bin.1	SRR12277197bin.1_k141_56970_3	AF-H6LGM7-F1-model_v4	8.929e-25	0.996	1	carD	Caffeyl-CoA reductase-Etf complex subunit CarD	Carbon cycling	Polyphenol (Hydroxycinnamic acids) cycling	caffeate respiration	1.3.1.108	K22431
S141bin.24	S141bin.24_k141_1658301_24	AF-H6LGM7-F1-model_v4	1.065e-22	0.996	1	carD	Caffeyl-CoA reductase-Etf complex subunit CarD	Carbon cycling	Polyphenol (Hydroxycinnamic acids) cycling	caffeate respiration	1.3.1.108	K22431
MFD03066.bin.1.230	MFD03066.bin.1.230_contig_7218_107	AF-H6LGM7-F1-model_v4	7.237e-23	0.992	1	carD	Caffeyl-CoA reductase-Etf complex subunit CarD	Carbon cycling	Polyphenol (Hydroxycinnamic acids) cycling	caffeate respiration	1.3.1.108	K22431
MFD01299.bin.1.39	MFD01299.bin.1.39_contig_23347_369	AF-H6LGM7-F1-model_v4	1.897e-25	0.996	1	carD	Caffeyl-CoA reductase-Etf complex subunit CarD	Carbon cycling	Polyphenol (Hydroxycinnamic acids) cycling	caffeate respiration	1.3.1.108	K22431
SRR8931236rbin.20	SRR8931236rbin.20_k141_151435_25	AF-H6LGM7-F1-model_v4	5.723e-25	0.996	1	carD	Caffeyl-CoA reductase-Etf complex subunit CarD	Carbon cycling	Polyphenol (Hydroxycinnamic acids) cycling	caffeate respiration	1.3.1.108	K22431
MFD01872.bin.1.293	MFD01872.bin.1.293_contig_151396_90	AF-H6LGM7-F1-model_v4	2.936e-24	0.992	1	carD	Caffeyl-CoA reductase-Etf complex subunit CarD	Carbon cycling	Polyphenol (Hydroxycinnamic acids) cycling	caffeate respiration	1.3.1.108	K22431
MFD02809.bin.1.237	MFD02809.bin.1.237_contig_102203_79	AF-H6LGM7-F1-model_v4	1.559e-24	0.992	1	carD	Caffeyl-CoA reductase-Etf complex subunit CarD	Carbon cycling	Polyphenol (Hydroxycinnamic acids) cycling	caffeate respiration	1.3.1.108	K22431
MFD04651.bin.1.26	MFD04651.bin.1.26_contig_26489_24	AF-H6LGM7-F1-model_v4	9.748e-26	0.992	1	carD	Caffeyl-CoA reductase-Etf complex subunit CarD	Carbon cycling	Polyphenol (Hydroxycinnamic acids) cycling	caffeate respiration	1.3.1.108	K22431
SRR5209028rbin.14	SRR5209028rbin.14_k141_258972_4	AF-H6LGM7-F1-model_v4	4.145e-24	0.973	1	carD	Caffeyl-CoA reductase-Etf complex subunit CarD	Carbon cycling	Polyphenol (Hydroxycinnamic acids) cycling	caffeate respiration	1.3.1.108	K22431
MFD04780.bin.1.202	MFD04780.bin.1.202_contig_6194_49	AF-H6LGM7-F1-model_v4	5.63e-25	0.996	1	carD	Caffeyl-CoA reductase-Etf complex subunit CarD	Carbon cycling	Polyphenol (Hydroxycinnamic acids) cycling	caffeate respiration	1.3.1.108	K22431
SRR8663215rbin.9	SRR8663215rbin.9_k141_8554_46	AF-H6LGM7-F1-model_v4	1.284e-24	0.996	1	carD	Caffeyl-CoA reductase-Etf complex subunit CarD	Carbon cycling	Polyphenol (Hydroxycinnamic acids) cycling	caffeate respiration	1.3.1.108	K22431
SRR7004340rbin.4	SRR7004340rbin.4_k141_1322576_1	AF-H6LGM7-F1-model_v4	1.84e-32	0.992	0.985	carD	Caffeyl-CoA reductase-Etf complex subunit CarD	Carbon cycling	Polyphenol (Hydroxycinnamic acids) cycling	caffeate respiration	1.3.1.108	K22431
MFD01275.bin.1.121	MFD01275.bin.1.121_contig_16488_4	AF-H6LGM7-F1-model_v4	4.971e-21	0.988	1	carD	Caffeyl-CoA reductase-Etf complex subunit CarD	Carbon cycling	Polyphenol (Hydroxycinnamic acids) cycling	caffeate respiration	1.3.1.108	K22431
MFD03250.bin.1.95	MFD03250.bin.1.95_contig_9084_888	AF-H6LGM7-F1-model_v4	3.201e-22	0.996	1	carD	Caffeyl-CoA reductase-Etf complex subunit CarD	Carbon cycling	Polyphenol (Hydroxycinnamic acids) cycling	caffeate respiration	1.3.1.108	K22431
SRR12418386bin.1	SRR12418386bin.1_k141_351560_5	AF-H6LGM7-F1-model_v4	1.359e-26	0.996	1	carD	Caffeyl-CoA reductase-Etf complex subunit CarD	Carbon cycling	Polyphenol (Hydroxycinnamic acids) cycling	caffeate respiration	1.3.1.108	K22431
MFD06742.bin.1.113	MFD06742.bin.1.113_contig_8774_424	AF-H6LGM7-F1-model_v4	1.182e-29	0.996	1	carD	Caffeyl-CoA reductase-Etf complex subunit CarD	Carbon cycling	Polyphenol (Hydroxycinnamic acids) cycling	caffeate respiration	1.3.1.108	K22431
MFD09779.bin.1.292	MFD09779.bin.1.292_contig_11801_751	AF-H6LGM7-F1-model_v4	5.049e-27	0.996	1	carD	Caffeyl-CoA reductase-Etf complex subunit CarD	Carbon cycling	Polyphenol (Hydroxycinnamic acids) cycling	caffeate respiration	1.3.1.108	K22431
SRR7026261rbin.2	SRR7026261rbin.2_k141_554878_45	AF-H6LGM7-F1-model_v4	1.786e-23	0.996	1	carD	Caffeyl-CoA reductase-Etf complex subunit CarD	Carbon cycling	Polyphenol (Hydroxycinnamic acids) cycling	caffeate respiration	1.3.1.108	K22431
MFD01721.bin.1.365	MFD01721.bin.1.365_contig_71317_15	AF-H6LGM7-F1-model_v4	1.728e-29	0.996	1	carD	Caffeyl-CoA reductase-Etf complex subunit CarD	Carbon cycling	Polyphenol (Hydroxycinnamic acids) cycling	caffeate respiration	1.3.1.108	K22431
MFD02840.bin.1.236	MFD02840.bin.1.236_contig_37361_429	AF-H6LGM7-F1-model_v4	1.909e-23	0.992	0.996	carD	Caffeyl-CoA reductase-Etf complex subunit CarD	Carbon cycling	Polyphenol (Hydroxycinnamic acids) cycling	caffeate respiration	1.3.1.108	K22431
SRR5579884rbin.53	SRR5579884rbin.53_k141_193072_2	AF-H6LGM7-F1-model_v4	1.511e-24	0.996	1	carD	Caffeyl-CoA reductase-Etf complex subunit CarD	Carbon cycling	Polyphenol (Hydroxycinnamic acids) cycling	caffeate respiration	1.3.1.108	K22431
SRR7093038rbin.6	SRR7093038rbin.6_k141_4738478_37	AF-H6LGM7-F1-model_v4	1.119e-22	0.992	1	carD	Caffeyl-CoA reductase-Etf complex subunit CarD	Carbon cycling	Polyphenol (Hydroxycinnamic acids) cycling	caffeate respiration	1.3.1.108	K22431
MFD04540.bin.1.26	MFD04540.bin.1.26_contig_26163_681	AF-H6LGM7-F1-model_v4	2.667e-22	0.996	1	carD	Caffeyl-CoA reductase-Etf complex subunit CarD	Carbon cycling	Polyphenol (Hydroxycinnamic acids) cycling	caffeate respiration	1.3.1.108	K22431
MFD04651.bin.1.149	MFD04651.bin.1.149_contig_9429_352	AF-H6LGM7-F1-model_v4	6.583e-24	0.996	1	carD	Caffeyl-CoA reductase-Etf complex subunit CarD	Carbon cycling	Polyphenol (Hydroxycinnamic acids) cycling	caffeate respiration	1.3.1.108	K22431
SRR10929040bin.2	SRR10929040bin.2_k141_232669_32	AF-H6LGM7-F1-model_v4	6.282e-30	0.996	1	carD	Caffeyl-CoA reductase-Etf complex subunit CarD	Carbon cycling	Polyphenol (Hydroxycinnamic acids) cycling	caffeate respiration	1.3.1.108	K22431
MFD02671.bin.1.18	MFD02671.bin.1.18_contig_13938_43	AF-H6LGM7-F1-model_v4	4.387e-22	0.996	1	carD	Caffeyl-CoA reductase-Etf complex subunit CarD	Carbon cycling	Polyphenol (Hydroxycinnamic acids) cycling	caffeate respiration	1.3.1.108	K22431
MFD05512.bin.1.122	MFD05512.bin.1.122_contig_39298_118	AF-H6LGM7-F1-model_v4	4.814e-15	0.985	0.992	carD	Caffeyl-CoA reductase-Etf complex subunit CarD	Carbon cycling	Polyphenol (Hydroxycinnamic acids) cycling	caffeate respiration	1.3.1.108	K22431
MFD04428.bin.1.152	MFD04428.bin.1.152_contig_106850_19	AF-H6LGM7-F1-model_v4	4.356e-17	0.982	0.989	carD	Caffeyl-CoA reductase-Etf complex subunit CarD	Carbon cycling	Polyphenol (Hydroxycinnamic acids) cycling	caffeate respiration	1.3.1.108	K22431
S13rbin.3	S13rbin.3_k141_1063297_3	AF-H6LGM7-F1-model_v4	3.485e-23	0.996	1	carD	Caffeyl-CoA reductase-Etf complex subunit CarD	Carbon cycling	Polyphenol (Hydroxycinnamic acids) cycling	caffeate respiration	1.3.1.108	K22431
SRR5215471rbin.1	SRR5215471rbin.1_k141_1514923_53	AF-H6LGM7-F1-model_v4	5.23e-25	0.996	1	carD	Caffeyl-CoA reductase-Etf complex subunit CarD	Carbon cycling	Polyphenol (Hydroxycinnamic acids) cycling	caffeate respiration	1.3.1.108	K22431
SRR12347812bin.7	SRR12347812bin.7_k141_376374_17	AF-H6LGM7-F1-model_v4	6.441e-15	0.985	1	carD	Caffeyl-CoA reductase-Etf complex subunit CarD	Carbon cycling	Polyphenol (Hydroxycinnamic acids) cycling	caffeate respiration	1.3.1.108	K22431
MFD01213.bin.3.418	MFD01213.bin.3.418_contig_8644_82	AF-H6LGM7-F1-model_v4	3.647e-21	0.996	1	carD	Caffeyl-CoA reductase-Etf complex subunit CarD	Carbon cycling	Polyphenol (Hydroxycinnamic acids) cycling	caffeate respiration	1.3.1.108	K22431
SRR6185295rbin.10	SRR6185295rbin.10_k141_105282_22	AF-H6LGM7-F1-model_v4	3.975e-25	0.992	1	carD	Caffeyl-CoA reductase-Etf complex subunit CarD	Carbon cycling	Polyphenol (Hydroxycinnamic acids) cycling	caffeate respiration	1.3.1.108	K22431
MFD09222.bin.1.8	MFD09222.bin.1.8_contig_90123_44	AF-H6LGM7-F1-model_v4	5.61e-27	0.996	1	carD	Caffeyl-CoA reductase-Etf complex subunit CarD	Carbon cycling	Polyphenol (Hydroxycinnamic acids) cycling	caffeate respiration	1.3.1.108	K22431
SRR9691058rbin.22	SRR9691058rbin.22_k141_126996_7	AF-H6LGM7-F1-model_v4	8.942e-27	0.996	1	carD	Caffeyl-CoA reductase-Etf complex subunit CarD	Carbon cycling	Polyphenol (Hydroxycinnamic acids) cycling	caffeate respiration	1.3.1.108	K22431
MFD02242.bin.1.262	MFD02242.bin.1.262_contig_28867_285	AF-H6LGM7-F1-model_v4	9.202e-24	0.992	1	carD	Caffeyl-CoA reductase-Etf complex subunit CarD	Carbon cycling	Polyphenol (Hydroxycinnamic acids) cycling	caffeate respiration	1.3.1.108	K22431
MFD09222.bin.1.118	MFD09222.bin.1.118_contig_60310_51	AF-H6LGM7-F1-model_v4	1.442e-25	0.992	1	carD	Caffeyl-CoA reductase-Etf complex subunit CarD	Carbon cycling	Polyphenol (Hydroxycinnamic acids) cycling	caffeate respiration	1.3.1.108	K22431
SRR5690606rbin.68	SRR5690606rbin.68_k141_2108138_26	AF-H6LGM7-F1-model_v4	1.68e-25	0.988	0.996	carD	Caffeyl-CoA reductase-Etf complex subunit CarD	Carbon cycling	Polyphenol (Hydroxycinnamic acids) cycling	caffeate respiration	1.3.1.108	K22431
MFD00032.bin.1.232	MFD00032.bin.1.232_contig_25270_49	AF-H6LGM7-F1-model_v4	6.956e-22	0.988	0.996	carD	Caffeyl-CoA reductase-Etf complex subunit CarD	Carbon cycling	Polyphenol (Hydroxycinnamic acids) cycling	caffeate respiration	1.3.1.108	K22431
MFD04540.bin.1.139	MFD04540.bin.1.139_contig_4830_1495	AF-H6LGM7-F1-model_v4	3.933e-24	0.992	1	carD	Caffeyl-CoA reductase-Etf complex subunit CarD	Carbon cycling	Polyphenol (Hydroxycinnamic acids) cycling	caffeate respiration	1.3.1.108	K22431
SRR8554511rbin.118	SRR8554511rbin.118_k141_4231202_2	AF-H6LGM7-F1-model_v4	2.36e-32	0.981	1	carD	Caffeyl-CoA reductase-Etf complex subunit CarD	Carbon cycling	Polyphenol (Hydroxycinnamic acids) cycling	caffeate respiration	1.3.1.108	K22431
MFD00008.bin.1.21	MFD00008.bin.1.21_contig_8739_223	AF-H6LGM7-F1-model_v4	7.513e-30	0.996	1	carD	Caffeyl-CoA reductase-Etf complex subunit CarD	Carbon cycling	Polyphenol (Hydroxycinnamic acids) cycling	caffeate respiration	1.3.1.108	K22431
MFD02242.bin.1.235	MFD02242.bin.1.235_contig_1567_83	AF-H6LGM7-F1-model_v4	3.363e-29	0.996	1	carD	Caffeyl-CoA reductase-Etf complex subunit CarD	Carbon cycling	Polyphenol (Hydroxycinnamic acids) cycling	caffeate respiration	1.3.1.108	K22431
SRR7976235rbin.1	SRR7976235rbin.1_k141_76892_269	AF-H6LGM7-F1-model_v4	1.756e-25	0.996	1	carD	Caffeyl-CoA reductase-Etf complex subunit CarD	Carbon cycling	Polyphenol (Hydroxycinnamic acids) cycling	caffeate respiration	1.3.1.108	K22431
MFD05502.bin.1.165	MFD05502.bin.1.165_contig_18537_136	AF-H6LGM7-F1-model_v4	3.056e-22	0.996	1	carD	Caffeyl-CoA reductase-Etf complex subunit CarD	Carbon cycling	Polyphenol (Hydroxycinnamic acids) cycling	caffeate respiration	1.3.1.108	K22431
SRR10954978bin.4	SRR10954978bin.4_k141_124024_7	AF-H6LGM7-F1-model_v4	2.779e-23	0.996	1	carD	Caffeyl-CoA reductase-Etf complex subunit CarD	Carbon cycling	Polyphenol (Hydroxycinnamic acids) cycling	caffeate respiration	1.3.1.108	K22431
MFD01275.bin.1.56	MFD01275.bin.1.56_contig_2047_2391	AF-H6LGM7-F1-model_v4	5.279e-23	0.992	1	carD	Caffeyl-CoA reductase-Etf complex subunit CarD	Carbon cycling	Polyphenol (Hydroxycinnamic acids) cycling	caffeate respiration	1.3.1.108	K22431
MFD05942.bin.1.117	MFD05942.bin.1.117_contig_131896_52	AF-H6LGM7-F1-model_v4	5.848e-28	0.996	1	carD	Caffeyl-CoA reductase-Etf complex subunit CarD	Carbon cycling	Polyphenol (Hydroxycinnamic acids) cycling	caffeate respiration	1.3.1.108	K22431
MFD01231.bin.1.32	MFD01231.bin.1.32_contig_5603_787	AF-H6LGM7-F1-model_v4	1.105e-23	0.992	1	carD	Caffeyl-CoA reductase-Etf complex subunit CarD	Carbon cycling	Polyphenol (Hydroxycinnamic acids) cycling	caffeate respiration	1.3.1.108	K22431
MFD09495.bin.1.31	MFD09495.bin.1.31_contig_515_1289	AF-H6LGM7-F1-model_v4	1.38e-27	0.993	1	carD	Caffeyl-CoA reductase-Etf complex subunit CarD	Carbon cycling	Polyphenol (Hydroxycinnamic acids) cycling	caffeate respiration	1.3.1.108	K22431
MFD03044.bin.1.21	MFD03044.bin.1.21_contig_4889_3542	AF-H6LGM7-F1-model_v4	4.816e-24	0.992	1	carD	Caffeyl-CoA reductase-Etf complex subunit CarD	Carbon cycling	Polyphenol (Hydroxycinnamic acids) cycling	caffeate respiration	1.3.1.108	K22431
MFD00082.bin.1.149	MFD00082.bin.1.149_contig_678_77	AF-H6LGM7-F1-model_v4	7.45e-24	0.832	1	carD	Caffeyl-CoA reductase-Etf complex subunit CarD	Carbon cycling	Polyphenol (Hydroxycinnamic acids) cycling	caffeate respiration	1.3.1.108	K22431
SRR8881010rbin.15	SRR8881010rbin.15_k141_1877453_8	AF-H6LGM7-F1-model_v4	4.438e-24	0.996	1	carD	Caffeyl-CoA reductase-Etf complex subunit CarD	Carbon cycling	Polyphenol (Hydroxycinnamic acids) cycling	caffeate respiration	1.3.1.108	K22431
SRR10360627bin.22	SRR10360627bin.22_k141_665338_39	AF-H6LGM7-F1-model_v4	7.843e-29	0.996	1	carD	Caffeyl-CoA reductase-Etf complex subunit CarD	Carbon cycling	Polyphenol (Hydroxycinnamic acids) cycling	caffeate respiration	1.3.1.108	K22431
MFD02809.bin.1.75	MFD02809.bin.1.75_contig_307561_58	AF-H6LGM7-F1-model_v4	1.123e-22	0.992	1	carD	Caffeyl-CoA reductase-Etf complex subunit CarD	Carbon cycling	Polyphenol (Hydroxycinnamic acids) cycling	caffeate respiration	1.3.1.108	K22431
S238bin.9	S238bin.9_k141_1278679_15	AF-H6LGM7-F1-model_v4	3.767e-24	0.996	1	carD	Caffeyl-CoA reductase-Etf complex subunit CarD	Carbon cycling	Polyphenol (Hydroxycinnamic acids) cycling	caffeate respiration	1.3.1.108	K22431
neis65rebin.4	neis65rebin.4_k141_1124438_144	AF-H6LGM7-F1-model_v4	4.392e-23	0.996	1	carD	Caffeyl-CoA reductase-Etf complex subunit CarD	Carbon cycling	Polyphenol (Hydroxycinnamic acids) cycling	caffeate respiration	1.3.1.108	K22431
MFD00731.bin.3.26	MFD00731.bin.3.26_contig_20857_343	AF-H6LGM7-F1-model_v4	3.389e-27	0.996	1	carD	Caffeyl-CoA reductase-Etf complex subunit CarD	Carbon cycling	Polyphenol (Hydroxycinnamic acids) cycling	caffeate respiration	1.3.1.108	K22431
MFD03726.bin.c.1	MFD03726.bin.c.1_contig_13834_3617	AF-H6LGM7-F1-model_v4	1.951e-25	0.996	1	carD	Caffeyl-CoA reductase-Etf complex subunit CarD	Carbon cycling	Polyphenol (Hydroxycinnamic acids) cycling	caffeate respiration	1.3.1.108	K22431
MFD05567.bin.3.520	MFD05567.bin.3.520_contig_33058_214	AF-H6LGM7-F1-model_v4	2.177e-27	0.996	1	carD	Caffeyl-CoA reductase-Etf complex subunit CarD	Carbon cycling	Polyphenol (Hydroxycinnamic acids) cycling	caffeate respiration	1.3.1.108	K22431
MFD10064.bin.c.2	MFD10064.bin.c.2_contig_7110_2242	AF-H6LGM7-F1-model_v4	2.599e-30	0.996	1	carD	Caffeyl-CoA reductase-Etf complex subunit CarD	Carbon cycling	Polyphenol (Hydroxycinnamic acids) cycling	caffeate respiration	1.3.1.108	K22431
MFD05684.bin.1.285	MFD05684.bin.1.285_contig_63275_656	AF-H6LGM7-F1-model_v4	5.495e-25	0.992	1	carD	Caffeyl-CoA reductase-Etf complex subunit CarD	Carbon cycling	Polyphenol (Hydroxycinnamic acids) cycling	caffeate respiration	1.3.1.108	K22431
MFD01872.bin.2.115	MFD01872.bin.2.115_contig_85047_172	AF-H6LGM7-F1-model_v4	1.187e-27	0.992	1	carD	Caffeyl-CoA reductase-Etf complex subunit CarD	Carbon cycling	Polyphenol (Hydroxycinnamic acids) cycling	caffeate respiration	1.3.1.108	K22431
MFD02134.bin.1.166	MFD02134.bin.1.166_contig_20395_240	AF-H6LGM7-F1-model_v4	1.723e-28	0.996	1	carD	Caffeyl-CoA reductase-Etf complex subunit CarD	Carbon cycling	Polyphenol (Hydroxycinnamic acids) cycling	caffeate respiration	1.3.1.108	K22431
SRR6266700rbin.1	SRR6266700rbin.1_k141_70456_4	AF-H6LGM7-F1-model_v4	3.911e-31	0.956	0.996	carD	Caffeyl-CoA reductase-Etf complex subunit CarD	Carbon cycling	Polyphenol (Hydroxycinnamic acids) cycling	caffeate respiration	1.3.1.108	K22431
MFD00731.bin.1.218	MFD00731.bin.1.218_contig_76339_192	AF-H6LGM7-F1-model_v4	5.35e-24	0.992	1	carD	Caffeyl-CoA reductase-Etf complex subunit CarD	Carbon cycling	Polyphenol (Hydroxycinnamic acids) cycling	caffeate respiration	1.3.1.108	K22431
MFD05512.bin.1.147	MFD05512.bin.1.147_contig_17039_57	AF-H6LGM7-F1-model_v4	2.413e-24	0.992	1	carD	Caffeyl-CoA reductase-Etf complex subunit CarD	Carbon cycling	Polyphenol (Hydroxycinnamic acids) cycling	caffeate respiration	1.3.1.108	K22431
MFD03044.bin.1.21	MFD03044.bin.1.21_contig_4889_3501	AF-H6LGM7-F1-model_v4	8.956e-30	0.948	0.992	carD	Caffeyl-CoA reductase-Etf complex subunit CarD	Carbon cycling	Polyphenol (Hydroxycinnamic acids) cycling	caffeate respiration	1.3.1.108	K22431
SRR7457711rbin.5	SRR7457711rbin.5_k141_356719_5	AF-H6LGM7-F1-model_v4	1.386e-21	0.992	1	carD	Caffeyl-CoA reductase-Etf complex subunit CarD	Carbon cycling	Polyphenol (Hydroxycinnamic acids) cycling	caffeate respiration	1.3.1.108	K22431
SRR12418386bin.2	SRR12418386bin.2_k141_306457_21	AF-H6LGM7-F1-model_v4	5.889e-23	0.992	1	carD	Caffeyl-CoA reductase-Etf complex subunit CarD	Carbon cycling	Polyphenol (Hydroxycinnamic acids) cycling	caffeate respiration	1.3.1.108	K22431
MFD04944.bin.1.178	MFD04944.bin.1.178_contig_11187_15	AF-H6LGM7-F1-model_v4	2.424e-28	0.996	1	carD	Caffeyl-CoA reductase-Etf complex subunit CarD	Carbon cycling	Polyphenol (Hydroxycinnamic acids) cycling	caffeate respiration	1.3.1.108	K22431
MFD09964.bin.1.5	MFD09964.bin.1.5_contig_11899_553	AF-H6LGM7-F1-model_v4	3.095e-24	0.996	1	carD	Caffeyl-CoA reductase-Etf complex subunit CarD	Carbon cycling	Polyphenol (Hydroxycinnamic acids) cycling	caffeate respiration	1.3.1.108	K22431
ERR4661004rbin.7	ERR4661004rbin.7_k141_47332_56	AF-H6LGM7-F1-model_v4	1.164e-24	0.996	1	carD	Caffeyl-CoA reductase-Etf complex subunit CarD	Carbon cycling	Polyphenol (Hydroxycinnamic acids) cycling	caffeate respiration	1.3.1.108	K22431
MFD04540.bin.1.129	MFD04540.bin.1.129_contig_25019_83	AF-H6LGM7-F1-model_v4	5.266e-28	0.996	1	carD	Caffeyl-CoA reductase-Etf complex subunit CarD	Carbon cycling	Polyphenol (Hydroxycinnamic acids) cycling	caffeate respiration	1.3.1.108	K22431
SRR7093792rbin.35	SRR7093792rbin.35_k141_4682802_6	AF-H6LGM7-F1-model_v4	2.016e-25	0.981	0.992	carD	Caffeyl-CoA reductase-Etf complex subunit CarD	Carbon cycling	Polyphenol (Hydroxycinnamic acids) cycling	caffeate respiration	1.3.1.108	K22431
MFD05705.bin.1.164	MFD05705.bin.1.164_contig_4_633	AF-H6LGM7-F1-model_v4	4.791e-21	0.996	1	carD	Caffeyl-CoA reductase-Etf complex subunit CarD	Carbon cycling	Polyphenol (Hydroxycinnamic acids) cycling	caffeate respiration	1.3.1.108	K22431
MFD01476.bin.1.210	MFD01476.bin.1.210_contig_23571_240	AF-H6LGM7-F1-model_v4	1.025e-24	0.996	1	carD	Caffeyl-CoA reductase-Etf complex subunit CarD	Carbon cycling	Polyphenol (Hydroxycinnamic acids) cycling	caffeate respiration	1.3.1.108	K22431
zpcx_3rbin.6	zpcx_3rbin.6_k141_102252_7	AF-H6LGM7-F1-model_v4	7.774e-24	0.992	1	carD	Caffeyl-CoA reductase-Etf complex subunit CarD	Carbon cycling	Polyphenol (Hydroxycinnamic acids) cycling	caffeate respiration	1.3.1.108	K22431
MFD05580.bin.1.24	MFD05580.bin.1.24_contig_26962_56	AF-H6LGM7-F1-model_v4	1.675e-16	0.978	0.981	carD	Caffeyl-CoA reductase-Etf complex subunit CarD	Carbon cycling	Polyphenol (Hydroxycinnamic acids) cycling	caffeate respiration	1.3.1.108	K22431
MFD03726.bin.c.7	MFD03726.bin.c.7_contig_55412_2861	AF-H6LGM7-F1-model_v4	1.659e-24	0.996	1	carD	Caffeyl-CoA reductase-Etf complex subunit CarD	Carbon cycling	Polyphenol (Hydroxycinnamic acids) cycling	caffeate respiration	1.3.1.108	K22431
SRR5579871rbin.17	SRR5579871rbin.17_k141_830077_12	AF-H6LGM7-F1-model_v4	3.155e-24	0.996	1	carD	Caffeyl-CoA reductase-Etf complex subunit CarD	Carbon cycling	Polyphenol (Hydroxycinnamic acids) cycling	caffeate respiration	1.3.1.108	K22431
MFD04408.bin.1.172	MFD04408.bin.1.172_contig_31152_487	AF-H6LGM7-F1-model_v4	3.062e-32	0.996	1	carD	Caffeyl-CoA reductase-Etf complex subunit CarD	Carbon cycling	Polyphenol (Hydroxycinnamic acids) cycling	caffeate respiration	1.3.1.108	K22431
SRR4030042rbin.22	SRR4030042rbin.22_k141_407102_5	AF-H6LGM7-F1-model_v4	1.058e-26	0.985	1	carD	Caffeyl-CoA reductase-Etf complex subunit CarD	Carbon cycling	Polyphenol (Hydroxycinnamic acids) cycling	caffeate respiration	1.3.1.108	K22431
MFD05674.bin.1.188	MFD05674.bin.1.188_contig_30622_2141	AF-H6LGM7-F1-model_v4	6.813e-20	0.992	1	carD	Caffeyl-CoA reductase-Etf complex subunit CarD	Carbon cycling	Polyphenol (Hydroxycinnamic acids) cycling	caffeate respiration	1.3.1.108	K22431
MFD02581.bin.3.448	MFD02581.bin.3.448_contig_25547_1120	AF-H6LGM7-F1-model_v4	6.114e-22	0.981	0.996	carD	Caffeyl-CoA reductase-Etf complex subunit CarD	Carbon cycling	Polyphenol (Hydroxycinnamic acids) cycling	caffeate respiration	1.3.1.108	K22431
MFD06298.bin.1.3	MFD06298.bin.1.3_contig_13098_987	AF-H6LGM7-F1-model_v4	1.433e-29	0.996	1	carD	Caffeyl-CoA reductase-Etf complex subunit CarD	Carbon cycling	Polyphenol (Hydroxycinnamic acids) cycling	caffeate respiration	1.3.1.108	K22431
MFD09779.bin.1.239	MFD09779.bin.1.239_contig_47147_531	AF-H6LGM7-F1-model_v4	5.214e-19	0.992	1	carD	Caffeyl-CoA reductase-Etf complex subunit CarD	Carbon cycling	Polyphenol (Hydroxycinnamic acids) cycling	caffeate respiration	1.3.1.108	K22431
MFD05705.bin.1.159	MFD05705.bin.1.159_contig_53849_11	AF-H6LGM7-F1-model_v4	7.687e-24	0.996	1	carD	Caffeyl-CoA reductase-Etf complex subunit CarD	Carbon cycling	Polyphenol (Hydroxycinnamic acids) cycling	caffeate respiration	1.3.1.108	K22431
SRR7976149rbin.14	SRR7976149rbin.14_k141_43960_19	AF-H6LGM7-F1-model_v4	2.657e-26	0.921	1	carD	Caffeyl-CoA reductase-Etf complex subunit CarD	Carbon cycling	Polyphenol (Hydroxycinnamic acids) cycling	caffeate respiration	1.3.1.108	K22431
SRR13115019bin.45	SRR13115019bin.45_k141_115035_11	AF-H6LGM7-F1-model_v4	1.233e-24	0.988	0.996	carD	Caffeyl-CoA reductase-Etf complex subunit CarD	Carbon cycling	Polyphenol (Hydroxycinnamic acids) cycling	caffeate respiration	1.3.1.108	K22431
MFD01689.bin.1.61	MFD01689.bin.1.61_contig_28709_211	AF-H6LGM7-F1-model_v4	9.599e-23	0.996	1	carD	Caffeyl-CoA reductase-Etf complex subunit CarD	Carbon cycling	Polyphenol (Hydroxycinnamic acids) cycling	caffeate respiration	1.3.1.108	K22431
SRR12659394bin.21	SRR12659394bin.21_k141_2507325_138	AF-H6LGM7-F1-model_v4	1.613e-28	0.996	1	carD	Caffeyl-CoA reductase-Etf complex subunit CarD	Carbon cycling	Polyphenol (Hydroxycinnamic acids) cycling	caffeate respiration	1.3.1.108	K22431
MFD02416.bin.1.115	MFD02416.bin.1.115_contig_45140_859	AF-H6LGM7-F1-model_v4	5.159e-23	0.996	1	carD	Caffeyl-CoA reductase-Etf complex subunit CarD	Carbon cycling	Polyphenol (Hydroxycinnamic acids) cycling	caffeate respiration	1.3.1.108	K22431
SRR3989430rbin.10	SRR3989430rbin.10_k141_2415361_14	AF-H6LGM7-F1-model_v4	4.434e-26	0.996	1	carD	Caffeyl-CoA reductase-Etf complex subunit CarD	Carbon cycling	Polyphenol (Hydroxycinnamic acids) cycling	caffeate respiration	1.3.1.108	K22431
SRR8881005rbin.22	SRR8881005rbin.22_k141_44840_12	AF-H6LGM7-F1-model_v4	7.443e-24	0.985	0.996	carD	Caffeyl-CoA reductase-Etf complex subunit CarD	Carbon cycling	Polyphenol (Hydroxycinnamic acids) cycling	caffeate respiration	1.3.1.108	K22431
MFD00392.bin.1.141	MFD00392.bin.1.141_contig_84790_152	AF-H6LGM7-F1-model_v4	2.504e-22	0.992	1	carD	Caffeyl-CoA reductase-Etf complex subunit CarD	Carbon cycling	Polyphenol (Hydroxycinnamic acids) cycling	caffeate respiration	1.3.1.108	K22431
MFD09779.bin.1.329	MFD09779.bin.1.329_contig_1082_728	AF-H6LGM7-F1-model_v4	1.446e-26	0.996	1	carD	Caffeyl-CoA reductase-Etf complex subunit CarD	Carbon cycling	Polyphenol (Hydroxycinnamic acids) cycling	caffeate respiration	1.3.1.108	K22431
MFD01248.bin.1.68	MFD01248.bin.1.68_contig_18190_565	AF-H6LGM7-F1-model_v4	4.619e-25	0.988	0.981	carD	Caffeyl-CoA reductase-Etf complex subunit CarD	Carbon cycling	Polyphenol (Hydroxycinnamic acids) cycling	caffeate respiration	1.3.1.108	K22431
SRR7095402rbin.17	SRR7095402rbin.17_k141_2873953_25	AF-H6LGM7-F1-model_v4	2.631e-30	0.996	1	carD	Caffeyl-CoA reductase-Etf complex subunit CarD	Carbon cycling	Polyphenol (Hydroxycinnamic acids) cycling	caffeate respiration	1.3.1.108	K22431
SRR8881008rbin.43	SRR8881008rbin.43_k141_3102970_65	AF-H6LGM7-F1-model_v4	6.297e-30	0.996	1	carD	Caffeyl-CoA reductase-Etf complex subunit CarD	Carbon cycling	Polyphenol (Hydroxycinnamic acids) cycling	caffeate respiration	1.3.1.108	K22431
MFD05841.bin.1.227	MFD05841.bin.1.227_contig_7719_971	AF-H6LGM7-F1-model_v4	7.653e-26	0.996	1	carD	Caffeyl-CoA reductase-Etf complex subunit CarD	Carbon cycling	Polyphenol (Hydroxycinnamic acids) cycling	caffeate respiration	1.3.1.108	K22431
SRR5195118rbin.9	SRR5195118rbin.9_k141_353072_4	AF-H6LGM7-F1-model_v4	7.797e-25	0.992	1	carD	Caffeyl-CoA reductase-Etf complex subunit CarD	Carbon cycling	Polyphenol (Hydroxycinnamic acids) cycling	caffeate respiration	1.3.1.108	K22431
MFD02416.bin.1.144	MFD02416.bin.1.144_contig_24913_34	AF-H6LGM7-F1-model_v4	4.337e-26	0.984	0.992	carD	Caffeyl-CoA reductase-Etf complex subunit CarD	Carbon cycling	Polyphenol (Hydroxycinnamic acids) cycling	caffeate respiration	1.3.1.108	K22431
S324bin.2	S324bin.2_k141_560381_12	AF-H6LGM7-F1-model_v4	8.532e-24	0.992	1	carD	Caffeyl-CoA reductase-Etf complex subunit CarD	Carbon cycling	Polyphenol (Hydroxycinnamic acids) cycling	caffeate respiration	1.3.1.108	K22431
SRR5581483rbin.39	SRR5581483rbin.39_k141_1826916_24	AF-H6LGM7-F1-model_v4	4.146e-22	0.985	0.989	carD	Caffeyl-CoA reductase-Etf complex subunit CarD	Carbon cycling	Polyphenol (Hydroxycinnamic acids) cycling	caffeate respiration	1.3.1.108	K22431
MFD05512.bin.1.252	MFD05512.bin.1.252_contig_2164_1137	AF-H6LGM7-F1-model_v4	2.46e-24	0.996	1	carD	Caffeyl-CoA reductase-Etf complex subunit CarD	Carbon cycling	Polyphenol (Hydroxycinnamic acids) cycling	caffeate respiration	1.3.1.108	K22431
MFD02840.bin.1.249	MFD02840.bin.1.249_contig_2187_654	AF-H6LGM7-F1-model_v4	1.288e-24	0.996	1	carD	Caffeyl-CoA reductase-Etf complex subunit CarD	Carbon cycling	Polyphenol (Hydroxycinnamic acids) cycling	caffeate respiration	1.3.1.108	K22431
MFD03726.bin.1.73	MFD03726.bin.1.73_contig_49396_939	AF-H6LGM7-F1-model_v4	1.154e-23	0.988	1	carD	Caffeyl-CoA reductase-Etf complex subunit CarD	Carbon cycling	Polyphenol (Hydroxycinnamic acids) cycling	caffeate respiration	1.3.1.108	K22431
SRR11613032bin.32	SRR11613032bin.32_k141_669810_138	AF-H6LGM7-F1-model_v4	4.939e-25	0.985	0.992	carD	Caffeyl-CoA reductase-Etf complex subunit CarD	Carbon cycling	Polyphenol (Hydroxycinnamic acids) cycling	caffeate respiration	1.3.1.108	K22431
MFD03899.bin.3.121	MFD03899.bin.3.121_contig_3940_95	AF-H6LGM7-F1-model_v4	4.227e-29	0.996	1	carD	Caffeyl-CoA reductase-Etf complex subunit CarD	Carbon cycling	Polyphenol (Hydroxycinnamic acids) cycling	caffeate respiration	1.3.1.108	K22431
SRR6958552rbin.38	SRR6958552rbin.38_k141_5903304_7	AF-H6LGM7-F1-model_v4	3.679e-28	0.996	1	carD	Caffeyl-CoA reductase-Etf complex subunit CarD	Carbon cycling	Polyphenol (Hydroxycinnamic acids) cycling	caffeate respiration	1.3.1.108	K22431
MFD02840.bin.1.317	MFD02840.bin.1.317_contig_18186_1681	AF-H6LGM7-F1-model_v4	1.047e-24	0.992	1	carD	Caffeyl-CoA reductase-Etf complex subunit CarD	Carbon cycling	Polyphenol (Hydroxycinnamic acids) cycling	caffeate respiration	1.3.1.108	K22431
MFD02923.bin.1.99	MFD02923.bin.1.99_contig_21209_98	AF-H6LGM7-F1-model_v4	1.729e-25	0.981	0.992	carD	Caffeyl-CoA reductase-Etf complex subunit CarD	Carbon cycling	Polyphenol (Hydroxycinnamic acids) cycling	caffeate respiration	1.3.1.108	K22431
MFD02840.bin.3.481	MFD02840.bin.3.481_contig_15318_63	AF-H6LGM7-F1-model_v4	3.492e-21	0.992	1	carD	Caffeyl-CoA reductase-Etf complex subunit CarD	Carbon cycling	Polyphenol (Hydroxycinnamic acids) cycling	caffeate respiration	1.3.1.108	K22431
MFD05521.bin.1.288	MFD05521.bin.1.288_contig_22937_360	AF-H6LGM7-F1-model_v4	1.252e-28	0.996	1	carD	Caffeyl-CoA reductase-Etf complex subunit CarD	Carbon cycling	Polyphenol (Hydroxycinnamic acids) cycling	caffeate respiration	1.3.1.108	K22431
MFD02416.bin.1.279	MFD02416.bin.1.279_contig_10274_1901	AF-H6LGM7-F1-model_v4	1.813e-24	0.988	0.996	carD	Caffeyl-CoA reductase-Etf complex subunit CarD	Carbon cycling	Polyphenol (Hydroxycinnamic acids) cycling	caffeate respiration	1.3.1.108	K22431
MFD02579.bin.1.115	MFD02579.bin.1.115_contig_6276_823	AF-H6LGM7-F1-model_v4	7.921e-28	0.996	1	carD	Caffeyl-CoA reductase-Etf complex subunit CarD	Carbon cycling	Polyphenol (Hydroxycinnamic acids) cycling	caffeate respiration	1.3.1.108	K22431
MFD02579.bin.1.31	MFD02579.bin.1.31_contig_8184_840	AF-H6LGM7-F1-model_v4	7.589e-24	0.992	1	carD	Caffeyl-CoA reductase-Etf complex subunit CarD	Carbon cycling	Polyphenol (Hydroxycinnamic acids) cycling	caffeate respiration	1.3.1.108	K22431
MFD04944.bin.1.72	MFD04944.bin.1.72_contig_24152_854	AF-H6LGM7-F1-model_v4	1.776e-25	0.992	1	carD	Caffeyl-CoA reductase-Etf complex subunit CarD	Carbon cycling	Polyphenol (Hydroxycinnamic acids) cycling	caffeate respiration	1.3.1.108	K22431
MFD05942.bin.1.108	MFD05942.bin.1.108_contig_33210_3	AF-H6LGM7-F1-model_v4	6.814e-28	0.996	1	carD	Caffeyl-CoA reductase-Etf complex subunit CarD	Carbon cycling	Polyphenol (Hydroxycinnamic acids) cycling	caffeate respiration	1.3.1.108	K22431
SRR6056298rbin.5	SRR6056298rbin.5_k141_154141_17	AF-H6LGM7-F1-model_v4	2.534e-26	0.996	1	carD	Caffeyl-CoA reductase-Etf complex subunit CarD	Carbon cycling	Polyphenol (Hydroxycinnamic acids) cycling	caffeate respiration	1.3.1.108	K22431
MFD00731.bin.1.198	MFD00731.bin.1.198_contig_39245_194	AF-H6LGM7-F1-model_v4	6.638e-24	0.992	1	carD	Caffeyl-CoA reductase-Etf complex subunit CarD	Carbon cycling	Polyphenol (Hydroxycinnamic acids) cycling	caffeate respiration	1.3.1.108	K22431
SRR8554511rbin.102	SRR8554511rbin.102_k141_1044797_4	AF-H6LGM7-F1-model_v4	4.472e-27	0.952	0.996	carD	Caffeyl-CoA reductase-Etf complex subunit CarD	Carbon cycling	Polyphenol (Hydroxycinnamic acids) cycling	caffeate respiration	1.3.1.108	K22431
MFD02472.bin.1.18	MFD02472.bin.1.18_contig_24168_419	AF-H6LGM7-F1-model_v4	1.826e-27	0.993	1	carD	Caffeyl-CoA reductase-Etf complex subunit CarD	Carbon cycling	Polyphenol (Hydroxycinnamic acids) cycling	caffeate respiration	1.3.1.108	K22431
MFD05684.bin.1.2	MFD05684.bin.1.2_contig_36589_666	AF-H6LGM7-F1-model_v4	1.627e-16	0.981	0.985	carD	Caffeyl-CoA reductase-Etf complex subunit CarD	Carbon cycling	Polyphenol (Hydroxycinnamic acids) cycling	caffeate respiration	1.3.1.108	K22431
MFD02416.bin.1.58	MFD02416.bin.1.58_contig_90_1866	AF-H6LGM7-F1-model_v4	6.346e-24	0.992	1	carD	Caffeyl-CoA reductase-Etf complex subunit CarD	Carbon cycling	Polyphenol (Hydroxycinnamic acids) cycling	caffeate respiration	1.3.1.108	K22431
MFD02242.bin.1.17	MFD02242.bin.1.17_contig_2698_25	AF-H6LGM7-F1-model_v4	8.696e-25	0.893	1	carD	Caffeyl-CoA reductase-Etf complex subunit CarD	Carbon cycling	Polyphenol (Hydroxycinnamic acids) cycling	caffeate respiration	1.3.1.108	K22431
MFD04651.bin.1.216	MFD04651.bin.1.216_contig_1844_1054	AF-H6LGM7-F1-model_v4	3.407e-26	0.996	1	carD	Caffeyl-CoA reductase-Etf complex subunit CarD	Carbon cycling	Polyphenol (Hydroxycinnamic acids) cycling	caffeate respiration	1.3.1.108	K22431
MFD07987.bin.1.10	MFD07987.bin.1.10_contig_13594_356	AF-H6LGM7-F1-model_v4	4.024e-24	0.992	1	carD	Caffeyl-CoA reductase-Etf complex subunit CarD	Carbon cycling	Polyphenol (Hydroxycinnamic acids) cycling	caffeate respiration	1.3.1.108	K22431
MFD02248.bin.1.51	MFD02248.bin.1.51_contig_13943_467	AF-H6LGM7-F1-model_v4	3.427e-25	0.988	0.981	carD	Caffeyl-CoA reductase-Etf complex subunit CarD	Carbon cycling	Polyphenol (Hydroxycinnamic acids) cycling	caffeate respiration	1.3.1.108	K22431
SRR11794808bin.15	SRR11794808bin.15_k141_221549_13	AF-H6LGM7-F1-model_v4	2.894e-22	0.992	1	carD	Caffeyl-CoA reductase-Etf complex subunit CarD	Carbon cycling	Polyphenol (Hydroxycinnamic acids) cycling	caffeate respiration	1.3.1.108	K22431
MFD04212.bin.1.269	MFD04212.bin.1.269_contig_3607_1635	AF-H6LGM7-F1-model_v4	1.123e-28	0.992	1	carD	Caffeyl-CoA reductase-Etf complex subunit CarD	Carbon cycling	Polyphenol (Hydroxycinnamic acids) cycling	caffeate respiration	1.3.1.108	K22431
MFD02242.bin.1.84	MFD02242.bin.1.84_contig_12673_48	AF-H6LGM7-F1-model_v4	4.855e-25	0.992	1	carD	Caffeyl-CoA reductase-Etf complex subunit CarD	Carbon cycling	Polyphenol (Hydroxycinnamic acids) cycling	caffeate respiration	1.3.1.108	K22431
MFD01721.bin.1.240	MFD01721.bin.1.240_contig_15848_301	AF-H6LGM7-F1-model_v4	8.641e-26	0.992	1	carD	Caffeyl-CoA reductase-Etf complex subunit CarD	Carbon cycling	Polyphenol (Hydroxycinnamic acids) cycling	caffeate respiration	1.3.1.108	K22431
SRR3984885rbin.13	SRR3984885rbin.13_k141_796918_111	AF-H6LGM7-F1-model_v4	4.166e-25	0.996	1	carD	Caffeyl-CoA reductase-Etf complex subunit CarD	Carbon cycling	Polyphenol (Hydroxycinnamic acids) cycling	caffeate respiration	1.3.1.108	K22431
MFD09286.bin.1.235	MFD09286.bin.1.235_contig_16108_45	AF-H6LGM7-F1-model_v4	4.451e-24	0.996	1	carD	Caffeyl-CoA reductase-Etf complex subunit CarD	Carbon cycling	Polyphenol (Hydroxycinnamic acids) cycling	caffeate respiration	1.3.1.108	K22431
SRR5582436rbin.36	SRR5582436rbin.36_k141_712584_25	AF-H6LGM7-F1-model_v4	3.205e-26	0.992	1	carD	Caffeyl-CoA reductase-Etf complex subunit CarD	Carbon cycling	Polyphenol (Hydroxycinnamic acids) cycling	caffeate respiration	1.3.1.108	K22431
MFD05513.bin.1.6	MFD05513.bin.1.6_contig_1905_1174	AF-H6LGM7-F1-model_v4	1.61e-29	0.992	1	carD	Caffeyl-CoA reductase-Etf complex subunit CarD	Carbon cycling	Polyphenol (Hydroxycinnamic acids) cycling	caffeate respiration	1.3.1.108	K22431
MFD05442.bin.1.11	MFD05442.bin.1.11_contig_21123_73	AF-H6LGM7-F1-model_v4	1.558e-29	0.992	1	carD	Caffeyl-CoA reductase-Etf complex subunit CarD	Carbon cycling	Polyphenol (Hydroxycinnamic acids) cycling	caffeate respiration	1.3.1.108	K22431
MFD04850.bin.1.304	MFD04850.bin.1.304_contig_15602_107	AF-H6LGM7-F1-model_v4	2.158e-23	0.988	0.992	carD	Caffeyl-CoA reductase-Etf complex subunit CarD	Carbon cycling	Polyphenol (Hydroxycinnamic acids) cycling	caffeate respiration	1.3.1.108	K22431
MFD00031.bin.1.165	MFD00031.bin.1.165_contig_17164_661	AF-H6LGM7-F1-model_v4	2.437e-25	0.992	1	carD	Caffeyl-CoA reductase-Etf complex subunit CarD	Carbon cycling	Polyphenol (Hydroxycinnamic acids) cycling	caffeate respiration	1.3.1.108	K22431
S18rbin.1	S18rbin.1_k141_554386_26	AF-H6LGM7-F1-model_v4	4.364e-23	0.966	0.992	carD	Caffeyl-CoA reductase-Etf complex subunit CarD	Carbon cycling	Polyphenol (Hydroxycinnamic acids) cycling	caffeate respiration	1.3.1.108	K22431
MFD05684.bin.1.323	MFD05684.bin.1.323_contig_34075_559	AF-H6LGM7-F1-model_v4	5.121e-24	0.988	1	carD	Caffeyl-CoA reductase-Etf complex subunit CarD	Carbon cycling	Polyphenol (Hydroxycinnamic acids) cycling	caffeate respiration	1.3.1.108	K22431
MFD05377.bin.2.13	MFD05377.bin.2.13_contig_37356_196	AF-H6LGM7-F1-model_v4	1.456e-29	0.996	1	carD	Caffeyl-CoA reductase-Etf complex subunit CarD	Carbon cycling	Polyphenol (Hydroxycinnamic acids) cycling	caffeate respiration	1.3.1.108	K22431
SRR650839rebin.6	SRR650839rebin.6_k141_4388_18	AF-H6LGM7-F1-model_v4	1.016e-23	0.997	1	carD	Caffeyl-CoA reductase-Etf complex subunit CarD	Carbon cycling	Polyphenol (Hydroxycinnamic acids) cycling	caffeate respiration	1.3.1.108	K22431
MFD02416.bin.c.14	MFD02416.bin.c.14_contig_51750_1773	AF-H6LGM7-F1-model_v4	1.357e-24	0.996	1	carD	Caffeyl-CoA reductase-Etf complex subunit CarD	Carbon cycling	Polyphenol (Hydroxycinnamic acids) cycling	caffeate respiration	1.3.1.108	K22431
MFD09779.bin.1.325	MFD09779.bin.1.325_contig_11786_498	AF-H6LGM7-F1-model_v4	3.635e-25	0.988	0.996	carD	Caffeyl-CoA reductase-Etf complex subunit CarD	Carbon cycling	Polyphenol (Hydroxycinnamic acids) cycling	caffeate respiration	1.3.1.108	K22431
SRR8879131rbin.43	SRR8879131rbin.43_k141_839372_20	AF-H6LGM7-F1-model_v4	5.157e-24	0.996	1	carD	Caffeyl-CoA reductase-Etf complex subunit CarD	Carbon cycling	Polyphenol (Hydroxycinnamic acids) cycling	caffeate respiration	1.3.1.108	K22431
MFD10113.bin.1.29	MFD10113.bin.1.29_contig_5381_765	AF-H6LGM7-F1-model_v4	1.906e-20	0.985	1	carD	Caffeyl-CoA reductase-Etf complex subunit CarD	Carbon cycling	Polyphenol (Hydroxycinnamic acids) cycling	caffeate respiration	1.3.1.108	K22431
MFD03066.bin.1.130	MFD03066.bin.1.130_contig_43589_33	AF-H6LGM7-F1-model_v4	6.045e-26	0.996	1	carD	Caffeyl-CoA reductase-Etf complex subunit CarD	Carbon cycling	Polyphenol (Hydroxycinnamic acids) cycling	caffeate respiration	1.3.1.108	K22431
SRR12767728bin.3	SRR12767728bin.3_k141_5515_1	AF-H6LGM7-F1-model_v4	6.244e-23	0.996	1	carD	Caffeyl-CoA reductase-Etf complex subunit CarD	Carbon cycling	Polyphenol (Hydroxycinnamic acids) cycling	caffeate respiration	1.3.1.108	K22431
MFD09267.bin.1.346	MFD09267.bin.1.346_contig_63239_369	AF-H6LGM7-F1-model_v4	3.754e-29	0.996	1	carD	Caffeyl-CoA reductase-Etf complex subunit CarD	Carbon cycling	Polyphenol (Hydroxycinnamic acids) cycling	caffeate respiration	1.3.1.108	K22431
MFD02923.bin.1.166	MFD02923.bin.1.166_contig_20397_564	AF-H6LGM7-F1-model_v4	8.943e-24	0.992	1	carD	Caffeyl-CoA reductase-Etf complex subunit CarD	Carbon cycling	Polyphenol (Hydroxycinnamic acids) cycling	caffeate respiration	1.3.1.108	K22431
MFD01689.bin.1.114	MFD01689.bin.1.114_contig_14021_2461	AF-H6LGM7-F1-model_v4	4.786e-25	0.996	1	carD	Caffeyl-CoA reductase-Etf complex subunit CarD	Carbon cycling	Polyphenol (Hydroxycinnamic acids) cycling	caffeate respiration	1.3.1.108	K22431
MFD09368.bin.1.203	MFD09368.bin.1.203_contig_8383_1047	AF-H6LGM7-F1-model_v4	9.152e-26	0.996	1	carD	Caffeyl-CoA reductase-Etf complex subunit CarD	Carbon cycling	Polyphenol (Hydroxycinnamic acids) cycling	caffeate respiration	1.3.1.108	K22431
MFD09222.bin.1.182	MFD09222.bin.1.182_contig_79456_450	AF-H6LGM7-F1-model_v4	1.677e-27	0.996	1	carD	Caffeyl-CoA reductase-Etf complex subunit CarD	Carbon cycling	Polyphenol (Hydroxycinnamic acids) cycling	caffeate respiration	1.3.1.108	K22431
MFD10113.bin.1.227	MFD10113.bin.1.227_contig_20490_5	AF-H6LGM7-F1-model_v4	3.742e-27	0.924	1	carD	Caffeyl-CoA reductase-Etf complex subunit CarD	Carbon cycling	Polyphenol (Hydroxycinnamic acids) cycling	caffeate respiration	1.3.1.108	K22431
MFD02581.bin.2.25	MFD02581.bin.2.25_contig_4951_11	AF-H6LGM7-F1-model_v4	8.932e-29	0.996	1	carD	Caffeyl-CoA reductase-Etf complex subunit CarD	Carbon cycling	Polyphenol (Hydroxycinnamic acids) cycling	caffeate respiration	1.3.1.108	K22431
MFD09368.bin.1.87	MFD09368.bin.1.87_contig_12739_1610	AF-H6LGM7-F1-model_v4	5.286e-29	0.996	1	carD	Caffeyl-CoA reductase-Etf complex subunit CarD	Carbon cycling	Polyphenol (Hydroxycinnamic acids) cycling	caffeate respiration	1.3.1.108	K22431
MFD05377.bin.1.52	MFD05377.bin.1.52_contig_32042_186	AF-H6LGM7-F1-model_v4	1.727e-25	0.996	1	carD	Caffeyl-CoA reductase-Etf complex subunit CarD	Carbon cycling	Polyphenol (Hydroxycinnamic acids) cycling	caffeate respiration	1.3.1.108	K22431
MFD03804.bin.1.67	MFD03804.bin.1.67_contig_10798_212	AF-H6LGM7-F1-model_v4	7.531e-34	1	1	carD	Caffeyl-CoA reductase-Etf complex subunit CarD	Carbon cycling	Polyphenol (Hydroxycinnamic acids) cycling	caffeate respiration	1.3.1.108	K22431
MFD02581.bin.1.268	MFD02581.bin.1.268_contig_72108_60	AF-H6LGM7-F1-model_v4	6.082e-26	0.996	1	carD	Caffeyl-CoA reductase-Etf complex subunit CarD	Carbon cycling	Polyphenol (Hydroxycinnamic acids) cycling	caffeate respiration	1.3.1.108	K22431
SRR11836411bin.67	SRR11836411bin.67_k141_553854_8	AF-H6LGM7-F1-model_v4	1.049e-25	0.996	1	carD	Caffeyl-CoA reductase-Etf complex subunit CarD	Carbon cycling	Polyphenol (Hydroxycinnamic acids) cycling	caffeate respiration	1.3.1.108	K22431
MFD00008.bin.1.132	MFD00008.bin.1.132_contig_9442_1491	AF-H6LGM7-F1-model_v4	4.127e-23	0.992	0.973	carD	Caffeyl-CoA reductase-Etf complex subunit CarD	Carbon cycling	Polyphenol (Hydroxycinnamic acids) cycling	caffeate respiration	1.3.1.108	K22431
MFD10113.bin.2.190	MFD10113.bin.2.190_contig_24404_78	AF-H6LGM7-F1-model_v4	5.438e-20	0.984	1	carD	Caffeyl-CoA reductase-Etf complex subunit CarD	Carbon cycling	Polyphenol (Hydroxycinnamic acids) cycling	caffeate respiration	1.3.1.108	K22431
SRR8556377rbin.86	SRR8556377rbin.86_k141_238342_2	AF-H6LGM7-F1-model_v4	2.688e-14	0.981	1	carD	Caffeyl-CoA reductase-Etf complex subunit CarD	Carbon cycling	Polyphenol (Hydroxycinnamic acids) cycling	caffeate respiration	1.3.1.108	K22431
MFD05684.bin.2.254	MFD05684.bin.2.254_contig_39324_216	AF-H6LGM7-F1-model_v4	1.314e-29	0.979	0.996	carD	Caffeyl-CoA reductase-Etf complex subunit CarD	Carbon cycling	Polyphenol (Hydroxycinnamic acids) cycling	caffeate respiration	1.3.1.108	K22431
MFD01721.bin.c.5	MFD01721.bin.c.5_contig_4296_493	AF-H6LGM7-F1-model_v4	6.576e-25	0.992	1	carD	Caffeyl-CoA reductase-Etf complex subunit CarD	Carbon cycling	Polyphenol (Hydroxycinnamic acids) cycling	caffeate respiration	1.3.1.108	K22431
MFD04463.bin.1.103	MFD04463.bin.1.103_contig_37692_1231	AF-H6LGM7-F1-model_v4	1.34e-21	0.992	1	carD	Caffeyl-CoA reductase-Etf complex subunit CarD	Carbon cycling	Polyphenol (Hydroxycinnamic acids) cycling	caffeate respiration	1.3.1.108	K22431
SRR12170514bin.33	SRR12170514bin.33_k141_56364_29	AF-H6LGM7-F1-model_v4	8.616e-25	0.992	1	carD	Caffeyl-CoA reductase-Etf complex subunit CarD	Carbon cycling	Polyphenol (Hydroxycinnamic acids) cycling	caffeate respiration	1.3.1.108	K22431
MFD09603.bin.1.1	MFD09603.bin.1.1_contig_13992_241	AF-H6LGM7-F1-model_v4	1.533e-23	0.996	1	carD	Caffeyl-CoA reductase-Etf complex subunit CarD	Carbon cycling	Polyphenol (Hydroxycinnamic acids) cycling	caffeate respiration	1.3.1.108	K22431
MFD09286.bin.1.8	MFD09286.bin.1.8_contig_30960_98	AF-H6LGM7-F1-model_v4	1.104e-19	0.984	1	carD	Caffeyl-CoA reductase-Etf complex subunit CarD	Carbon cycling	Polyphenol (Hydroxycinnamic acids) cycling	caffeate respiration	1.3.1.108	K22431
MFD04944.bin.2.63	MFD04944.bin.2.63_contig_27476_20	AF-H6LGM7-F1-model_v4	1.387e-23	0.992	1	carD	Caffeyl-CoA reductase-Etf complex subunit CarD	Carbon cycling	Polyphenol (Hydroxycinnamic acids) cycling	caffeate respiration	1.3.1.108	K22431
MFD09368.bin.1.229	MFD09368.bin.1.229_contig_24495_74	AF-H6LGM7-F1-model_v4	1.211e-25	0.996	1	carD	Caffeyl-CoA reductase-Etf complex subunit CarD	Carbon cycling	Polyphenol (Hydroxycinnamic acids) cycling	caffeate respiration	1.3.1.108	K22431
MFD00731.bin.1.33	MFD00731.bin.1.33_contig_46146_223	AF-H6LGM7-F1-model_v4	7.9e-28	0.993	1	carD	Caffeyl-CoA reductase-Etf complex subunit CarD	Carbon cycling	Polyphenol (Hydroxycinnamic acids) cycling	caffeate respiration	1.3.1.108	K22431
SRR8442866rbin.1	SRR8442866rbin.1_k141_5719_129	AF-H6LGM7-F1-model_v4	2.181e-24	0.992	1	carD	Caffeyl-CoA reductase-Etf complex subunit CarD	Carbon cycling	Polyphenol (Hydroxycinnamic acids) cycling	caffeate respiration	1.3.1.108	K22431
MFD04935.bin.1.153	MFD04935.bin.1.153_contig_16902_6	AF-H6LGM7-F1-model_v4	4.441e-26	0.996	1	carD	Caffeyl-CoA reductase-Etf complex subunit CarD	Carbon cycling	Polyphenol (Hydroxycinnamic acids) cycling	caffeate respiration	1.3.1.108	K22431
SRR11719871bin.14	SRR11719871bin.14_k141_66609_40	AF-H6LGM7-F1-model_v4	4.949e-20	0.996	1	carD	Caffeyl-CoA reductase-Etf complex subunit CarD	Carbon cycling	Polyphenol (Hydroxycinnamic acids) cycling	caffeate respiration	1.3.1.108	K22431
MFD03975.bin.1.151	MFD03975.bin.1.151_contig_24558_288	AF-H6LGM7-F1-model_v4	4.931e-28	0.996	1	carD	Caffeyl-CoA reductase-Etf complex subunit CarD	Carbon cycling	Polyphenol (Hydroxycinnamic acids) cycling	caffeate respiration	1.3.1.108	K22431
SRR4027111rbin.1	SRR4027111rbin.1_k141_2491_4	AF-H6LGM7-F1-model_v4	1.083e-22	0.996	1	carD	Caffeyl-CoA reductase-Etf complex subunit CarD	Carbon cycling	Polyphenol (Hydroxycinnamic acids) cycling	caffeate respiration	1.3.1.108	K22431
MFD03551.bin.1.147	MFD03551.bin.1.147_contig_87236_177	AF-H6LGM7-F1-model_v4	6.476e-22	0.996	1	carD	Caffeyl-CoA reductase-Etf complex subunit CarD	Carbon cycling	Polyphenol (Hydroxycinnamic acids) cycling	caffeate respiration	1.3.1.108	K22431
MFD03804.bin.1.231	MFD03804.bin.1.231_contig_12697_416	AF-H6LGM7-F1-model_v4	4.513e-22	0.996	1	carD	Caffeyl-CoA reductase-Etf complex subunit CarD	Carbon cycling	Polyphenol (Hydroxycinnamic acids) cycling	caffeate respiration	1.3.1.108	K22431
SRR10953300bin.5	SRR10953300bin.5_k141_425876_66	AF-H6LGM7-F1-model_v4	6.188e-28	0.996	1	carD	Caffeyl-CoA reductase-Etf complex subunit CarD	Carbon cycling	Polyphenol (Hydroxycinnamic acids) cycling	caffeate respiration	1.3.1.108	K22431
S257bin.1	S257bin.1_k141_1676220_47	AF-H6LGM7-F1-model_v4	1.473e-27	0.992	1	carD	Caffeyl-CoA reductase-Etf complex subunit CarD	Carbon cycling	Polyphenol (Hydroxycinnamic acids) cycling	caffeate respiration	1.3.1.108	K22431
MFD10007.bin.1.45	MFD10007.bin.1.45_contig_21359_1009	AF-H6LGM7-F1-model_v4	2.713e-29	0.996	1	carD	Caffeyl-CoA reductase-Etf complex subunit CarD	Carbon cycling	Polyphenol (Hydroxycinnamic acids) cycling	caffeate respiration	1.3.1.108	K22431
MFD02923.bin.1.48	MFD02923.bin.1.48_contig_6375_809	AF-H6LGM7-F1-model_v4	6.448e-25	0.996	1	carD	Caffeyl-CoA reductase-Etf complex subunit CarD	Carbon cycling	Polyphenol (Hydroxycinnamic acids) cycling	caffeate respiration	1.3.1.108	K22431
MFD05705.bin.1.150	MFD05705.bin.1.150_contig_38885_19	AF-H6LGM7-F1-model_v4	2.346e-24	0.996	1	carD	Caffeyl-CoA reductase-Etf complex subunit CarD	Carbon cycling	Polyphenol (Hydroxycinnamic acids) cycling	caffeate respiration	1.3.1.108	K22431
MFD09964.bin.1.235	MFD09964.bin.1.235_contig_9904_160	AF-H6LGM7-F1-model_v4	2.963e-26	0.996	1	carD	Caffeyl-CoA reductase-Etf complex subunit CarD	Carbon cycling	Polyphenol (Hydroxycinnamic acids) cycling	caffeate respiration	1.3.1.108	K22431
MFD01721.bin.1.108	MFD01721.bin.1.108_contig_4692_1165	AF-H6LGM7-F1-model_v4	1.352e-29	0.996	1	carD	Caffeyl-CoA reductase-Etf complex subunit CarD	Carbon cycling	Polyphenol (Hydroxycinnamic acids) cycling	caffeate respiration	1.3.1.108	K22431
S268bin.2	S268bin.2_k141_1094791_12	AF-H6LGM7-F1-model_v4	1.987e-28	0.996	1	carD	Caffeyl-CoA reductase-Etf complex subunit CarD	Carbon cycling	Polyphenol (Hydroxycinnamic acids) cycling	caffeate respiration	1.3.1.108	K22431
MFD02416.bin.1.269	MFD02416.bin.1.269_contig_100820_290	AF-H6LGM7-F1-model_v4	3.599e-27	0.996	1	carD	Caffeyl-CoA reductase-Etf complex subunit CarD	Carbon cycling	Polyphenol (Hydroxycinnamic acids) cycling	caffeate respiration	1.3.1.108	K22431
MFD01721.bin.1.252	MFD01721.bin.1.252_contig_39544_123	AF-H6LGM7-F1-model_v4	8.408e-25	0.996	1	carD	Caffeyl-CoA reductase-Etf complex subunit CarD	Carbon cycling	Polyphenol (Hydroxycinnamic acids) cycling	caffeate respiration	1.3.1.108	K22431
SRR3990167rbin.176	SRR3990167rbin.176_k141_996799_15	AF-H6LGM7-F1-model_v4	2.896e-24	0.992	1	carD	Caffeyl-CoA reductase-Etf complex subunit CarD	Carbon cycling	Polyphenol (Hydroxycinnamic acids) cycling	caffeate respiration	1.3.1.108	K22431
MFD09848.bin.1.64	MFD09848.bin.1.64_contig_2294_534	AF-H6LGM7-F1-model_v4	3.582e-28	0.966	1	carD	Caffeyl-CoA reductase-Etf complex subunit CarD	Carbon cycling	Polyphenol (Hydroxycinnamic acids) cycling	caffeate respiration	1.3.1.108	K22431
MFD09671.bin.1.200	MFD09671.bin.1.200_contig_20558_932	AF-H6LGM7-F1-model_v4	1.515e-24	0.996	1	carD	Caffeyl-CoA reductase-Etf complex subunit CarD	Carbon cycling	Polyphenol (Hydroxycinnamic acids) cycling	caffeate respiration	1.3.1.108	K22431
MFD04540.bin.1.23	MFD04540.bin.1.23_contig_3124_142	AF-H6LGM7-F1-model_v4	7.713e-25	0.996	1	carD	Caffeyl-CoA reductase-Etf complex subunit CarD	Carbon cycling	Polyphenol (Hydroxycinnamic acids) cycling	caffeate respiration	1.3.1.108	K22431
MFD02581.bin.1.182	MFD02581.bin.1.182_contig_1867_184	AF-H6LGM7-F1-model_v4	1.203e-26	0.996	1	carD	Caffeyl-CoA reductase-Etf complex subunit CarD	Carbon cycling	Polyphenol (Hydroxycinnamic acids) cycling	caffeate respiration	1.3.1.108	K22431
MFD04212.bin.1.59	MFD04212.bin.1.59_contig_1062_3160	AF-H6LGM7-F1-model_v4	6.376e-29	0.992	1	carD	Caffeyl-CoA reductase-Etf complex subunit CarD	Carbon cycling	Polyphenol (Hydroxycinnamic acids) cycling	caffeate respiration	1.3.1.108	K22431
MFD01223.bin.1.83	MFD01223.bin.1.83_contig_23397_1197	AF-H6LGM7-F1-model_v4	7.497e-27	0.996	1	carD	Caffeyl-CoA reductase-Etf complex subunit CarD	Carbon cycling	Polyphenol (Hydroxycinnamic acids) cycling	caffeate respiration	1.3.1.108	K22431
MFD04967.bin.2.87	MFD04967.bin.2.87_contig_48703_53	AF-H6LGM7-F1-model_v4	4.776e-23	0.992	1	carD	Caffeyl-CoA reductase-Etf complex subunit CarD	Carbon cycling	Polyphenol (Hydroxycinnamic acids) cycling	caffeate respiration	1.3.1.108	K22431
MFD05513.bin.1.166	MFD05513.bin.1.166_contig_2188_881	AF-H6LGM7-F1-model_v4	1.106e-24	0.981	0.992	carD	Caffeyl-CoA reductase-Etf complex subunit CarD	Carbon cycling	Polyphenol (Hydroxycinnamic acids) cycling	caffeate respiration	1.3.1.108	K22431
MFD09603.bin.1.77	MFD09603.bin.1.77_contig_6030_340	AF-H6LGM7-F1-model_v4	1.915e-24	0.996	1	carD	Caffeyl-CoA reductase-Etf complex subunit CarD	Carbon cycling	Polyphenol (Hydroxycinnamic acids) cycling	caffeate respiration	1.3.1.108	K22431
SRR10953936bin.12	SRR10953936bin.12_k141_612831_7	AF-H6LGM7-F1-model_v4	9.504e-25	0.984	0.996	carD	Caffeyl-CoA reductase-Etf complex subunit CarD	Carbon cycling	Polyphenol (Hydroxycinnamic acids) cycling	caffeate respiration	1.3.1.108	K22431
MFD05580.bin.1.127	MFD05580.bin.1.127_contig_4695_1892	AF-H6LGM7-F1-model_v4	8.407e-27	0.996	1	carD	Caffeyl-CoA reductase-Etf complex subunit CarD	Carbon cycling	Polyphenol (Hydroxycinnamic acids) cycling	caffeate respiration	1.3.1.108	K22431
SRR5581483rbin.130	SRR5581483rbin.130_k141_2305641_126	AF-H6LGM7-F1-model_v4	2.451e-25	0.981	0.989	carD	Caffeyl-CoA reductase-Etf complex subunit CarD	Carbon cycling	Polyphenol (Hydroxycinnamic acids) cycling	caffeate respiration	1.3.1.108	K22431
SRR7142033rbin.1	SRR7142033rbin.1_k141_63283_121	AF-H6LGM7-F1-model_v4	1.295e-24	0.992	1	carD	Caffeyl-CoA reductase-Etf complex subunit CarD	Carbon cycling	Polyphenol (Hydroxycinnamic acids) cycling	caffeate respiration	1.3.1.108	K22431
MFD03804.bin.2.142	MFD03804.bin.2.142_contig_24523_332	AF-H6LGM7-F1-model_v4	2.156e-28	0.996	1	carD	Caffeyl-CoA reductase-Etf complex subunit CarD	Carbon cycling	Polyphenol (Hydroxycinnamic acids) cycling	caffeate respiration	1.3.1.108	K22431
MFD04428.bin.1.147	MFD04428.bin.1.147_contig_110766_39	AF-H6LGM7-F1-model_v4	5.833e-23	0.992	1	carD	Caffeyl-CoA reductase-Etf complex subunit CarD	Carbon cycling	Polyphenol (Hydroxycinnamic acids) cycling	caffeate respiration	1.3.1.108	K22431
MFD04651.bin.1.172	MFD04651.bin.1.172_contig_12005_249	AF-H6LGM7-F1-model_v4	3.096e-22	0.977	1	carD	Caffeyl-CoA reductase-Etf complex subunit CarD	Carbon cycling	Polyphenol (Hydroxycinnamic acids) cycling	caffeate respiration	1.3.1.108	K22431
MFD00008.bin.1.132	MFD00008.bin.1.132_contig_9442_2075	AF-H6LGM7-F1-model_v4	6.316e-27	0.992	1	carD	Caffeyl-CoA reductase-Etf complex subunit CarD	Carbon cycling	Polyphenol (Hydroxycinnamic acids) cycling	caffeate respiration	1.3.1.108	K22431
MFD04944.bin.1.279	MFD04944.bin.1.279_contig_47510_188	AF-H6LGM7-F1-model_v4	1.273e-20	0.992	1	carD	Caffeyl-CoA reductase-Etf complex subunit CarD	Carbon cycling	Polyphenol (Hydroxycinnamic acids) cycling	caffeate respiration	1.3.1.108	K22431
MFD02134.bin.1.103	MFD02134.bin.1.103_contig_15724_963	AF-H6LGM7-F1-model_v4	8.945e-16	0.982	0.989	carD	Caffeyl-CoA reductase-Etf complex subunit CarD	Carbon cycling	Polyphenol (Hydroxycinnamic acids) cycling	caffeate respiration	1.3.1.108	K22431
SRR8554898rbin.26	SRR8554898rbin.26_k141_4988017_1	AF-H6LGM7-F1-model_v4	7.235e-29	0.996	1	carD	Caffeyl-CoA reductase-Etf complex subunit CarD	Carbon cycling	Polyphenol (Hydroxycinnamic acids) cycling	caffeate respiration	1.3.1.108	K22431
SRR7004342rbin.3	SRR7004342rbin.3_k141_1458369_11	AF-H6LGM7-F1-model_v4	2.121e-29	0.989	1	carD	Caffeyl-CoA reductase-Etf complex subunit CarD	Carbon cycling	Polyphenol (Hydroxycinnamic acids) cycling	caffeate respiration	1.3.1.108	K22431
MFD05747.bin.1.218	MFD05747.bin.1.218_contig_41785_121	AF-H6LGM7-F1-model_v4	2.028e-22	0.966	1	carD	Caffeyl-CoA reductase-Etf complex subunit CarD	Carbon cycling	Polyphenol (Hydroxycinnamic acids) cycling	caffeate respiration	1.3.1.108	K22431
SRR11613358bin.33	SRR11613358bin.33_k141_3473711_10	AF-H6LGM7-F1-model_v4	3.834e-27	0.996	1	carD	Caffeyl-CoA reductase-Etf complex subunit CarD	Carbon cycling	Polyphenol (Hydroxycinnamic acids) cycling	caffeate respiration	1.3.1.108	K22431
MFD05512.bin.c.1	MFD05512.bin.c.1_contig_8090_2401	AF-H6LGM7-F1-model_v4	8.522e-25	0.996	1	carD	Caffeyl-CoA reductase-Etf complex subunit CarD	Carbon cycling	Polyphenol (Hydroxycinnamic acids) cycling	caffeate respiration	1.3.1.108	K22431
MFD00008.bin.1.121	MFD00008.bin.1.121_contig_15966_250	AF-H6LGM7-F1-model_v4	7.052e-21	0.988	1	carD	Caffeyl-CoA reductase-Etf complex subunit CarD	Carbon cycling	Polyphenol (Hydroxycinnamic acids) cycling	caffeate respiration	1.3.1.108	K22431
SRR11615276bin.4	SRR11615276bin.4_k141_3419819_18	AF-H6LGM7-F1-model_v4	1.997e-25	0.992	1	carD	Caffeyl-CoA reductase-Etf complex subunit CarD	Carbon cycling	Polyphenol (Hydroxycinnamic acids) cycling	caffeate respiration	1.3.1.108	K22431
SRR7468592rbin.3	SRR7468592rbin.3_k141_31556_53	AF-H6LGM7-F1-model_v4	4.187e-32	0.989	1	carD	Caffeyl-CoA reductase-Etf complex subunit CarD	Carbon cycling	Polyphenol (Hydroxycinnamic acids) cycling	caffeate respiration	1.3.1.108	K22431
SRR11836411bin.55	SRR11836411bin.55_k141_510812_45	AF-H6LGM7-F1-model_v4	4.157e-29	0.996	1	carD	Caffeyl-CoA reductase-Etf complex subunit CarD	Carbon cycling	Polyphenol (Hydroxycinnamic acids) cycling	caffeate respiration	1.3.1.108	K22431
SRR7096127rbin.5	SRR7096127rbin.5_k141_4149821_9	AF-H6LGM7-F1-model_v4	8.369e-26	0.996	1	carD	Caffeyl-CoA reductase-Etf complex subunit CarD	Carbon cycling	Polyphenol (Hydroxycinnamic acids) cycling	caffeate respiration	1.3.1.108	K22431
MFD05502.bin.1.70	MFD05502.bin.1.70_contig_4408_427	AF-H6LGM7-F1-model_v4	1.439e-26	0.992	1	carD	Caffeyl-CoA reductase-Etf complex subunit CarD	Carbon cycling	Polyphenol (Hydroxycinnamic acids) cycling	caffeate respiration	1.3.1.108	K22431
MFD05841.bin.1.15	MFD05841.bin.1.15_contig_4880_937	AF-H6LGM7-F1-model_v4	1.008e-24	0.996	1	carD	Caffeyl-CoA reductase-Etf complex subunit CarD	Carbon cycling	Polyphenol (Hydroxycinnamic acids) cycling	caffeate respiration	1.3.1.108	K22431
MFD02416.bin.1.295	MFD02416.bin.1.295_contig_12458_393	AF-H6LGM7-F1-model_v4	2.443e-28	0.996	1	carD	Caffeyl-CoA reductase-Etf complex subunit CarD	Carbon cycling	Polyphenol (Hydroxycinnamic acids) cycling	caffeate respiration	1.3.1.108	K22431
S5rebin.10	S5rebin.10_k141_366989_22	AF-H6LGM7-F1-model_v4	1.487e-31	0.94	0.985	carD	Caffeyl-CoA reductase-Etf complex subunit CarD	Carbon cycling	Polyphenol (Hydroxycinnamic acids) cycling	caffeate respiration	1.3.1.108	K22431
SRR8554511rbin.95	SRR8554511rbin.95_k141_284417_11	AF-H6LGM7-F1-model_v4	9.186e-24	0.996	1	carD	Caffeyl-CoA reductase-Etf complex subunit CarD	Carbon cycling	Polyphenol (Hydroxycinnamic acids) cycling	caffeate respiration	1.3.1.108	K22431
MFD09671.bin.1.44	MFD09671.bin.1.44_contig_58970_628	AF-H6LGM7-F1-model_v4	6.68e-23	0.996	1	carD	Caffeyl-CoA reductase-Etf complex subunit CarD	Carbon cycling	Polyphenol (Hydroxycinnamic acids) cycling	caffeate respiration	1.3.1.108	K22431
MFD04967.bin.1.212	MFD04967.bin.1.212_contig_26756_325	AF-H6LGM7-F1-model_v4	2.575e-24	0.996	1	carD	Caffeyl-CoA reductase-Etf complex subunit CarD	Carbon cycling	Polyphenol (Hydroxycinnamic acids) cycling	caffeate respiration	1.3.1.108	K22431
MFD05442.bin.1.287	MFD05442.bin.1.287_contig_18366_115	AF-H6LGM7-F1-model_v4	2.15e-22	0.992	1	carD	Caffeyl-CoA reductase-Etf complex subunit CarD	Carbon cycling	Polyphenol (Hydroxycinnamic acids) cycling	caffeate respiration	1.3.1.108	K22431
MFD05684.bin.1.113	MFD05684.bin.1.113_contig_25535_460	AF-H6LGM7-F1-model_v4	6.009e-25	0.996	1	carD	Caffeyl-CoA reductase-Etf complex subunit CarD	Carbon cycling	Polyphenol (Hydroxycinnamic acids) cycling	caffeate respiration	1.3.1.108	K22431
MFD01275.bin.1.248	MFD01275.bin.1.248_contig_5965_1144	AF-H6LGM7-F1-model_v4	1.213e-24	0.992	1	carD	Caffeyl-CoA reductase-Etf complex subunit CarD	Carbon cycling	Polyphenol (Hydroxycinnamic acids) cycling	caffeate respiration	1.3.1.108	K22431
MFD09567.bin.1.143	MFD09567.bin.1.143_contig_41075_225	AF-H6LGM7-F1-model_v4	8.421e-28	0.964	0.992	carD	Caffeyl-CoA reductase-Etf complex subunit CarD	Carbon cycling	Polyphenol (Hydroxycinnamic acids) cycling	caffeate respiration	1.3.1.108	K22431
SRR5579859rbin.13	SRR5579859rbin.13_k141_302306_2	AF-H6LGM7-F1-model_v4	1.169e-24	0.992	1	carD	Caffeyl-CoA reductase-Etf complex subunit CarD	Carbon cycling	Polyphenol (Hydroxycinnamic acids) cycling	caffeate respiration	1.3.1.108	K22431
SRR5690625rbin.16	SRR5690625rbin.16_k141_639372_146	AF-H6LGM7-F1-model_v4	1.232e-25	0.882	0.992	carD	Caffeyl-CoA reductase-Etf complex subunit CarD	Carbon cycling	Polyphenol (Hydroxycinnamic acids) cycling	caffeate respiration	1.3.1.108	K22431
MFD01476.bin.c.1	MFD01476.bin.c.1_contig_9077_3633	AF-H6LGM7-F1-model_v4	3.587e-32	0.992	1	carD	Caffeyl-CoA reductase-Etf complex subunit CarD	Carbon cycling	Polyphenol (Hydroxycinnamic acids) cycling	caffeate respiration	1.3.1.108	K22431
MFD01633.bin.1.224	MFD01633.bin.1.224_contig_87181_28	AF-H6LGM7-F1-model_v4	1.211e-26	0.992	1	carD	Caffeyl-CoA reductase-Etf complex subunit CarD	Carbon cycling	Polyphenol (Hydroxycinnamic acids) cycling	caffeate respiration	1.3.1.108	K22431
SRR5209942rbin.24	SRR5209942rbin.24_k141_508030_26	AF-H6LGM7-F1-model_v4	4.502e-27	0.996	1	carD	Caffeyl-CoA reductase-Etf complex subunit CarD	Carbon cycling	Polyphenol (Hydroxycinnamic acids) cycling	caffeate respiration	1.3.1.108	K22431
SRR6831574rbin.14	SRR6831574rbin.14_k141_5159271_39	AF-H6LGM7-F1-model_v4	1.707e-24	0.996	1	carD	Caffeyl-CoA reductase-Etf complex subunit CarD	Carbon cycling	Polyphenol (Hydroxycinnamic acids) cycling	caffeate respiration	1.3.1.108	K22431
MFD04651.bin.1.164	MFD04651.bin.1.164_contig_4083_1009	AF-H6LGM7-F1-model_v4	8.495e-24	0.988	1	carD	Caffeyl-CoA reductase-Etf complex subunit CarD	Carbon cycling	Polyphenol (Hydroxycinnamic acids) cycling	caffeate respiration	1.3.1.108	K22431
MFD09267.bin.1.261	MFD09267.bin.1.261_contig_14733_55	AF-H6LGM7-F1-model_v4	8.859e-28	0.996	1	carD	Caffeyl-CoA reductase-Etf complex subunit CarD	Carbon cycling	Polyphenol (Hydroxycinnamic acids) cycling	caffeate respiration	1.3.1.108	K22431
MFD04463.bin.1.15	MFD04463.bin.1.15_contig_76_1915	AF-H6LGM7-F1-model_v4	1.867e-25	0.996	1	carD	Caffeyl-CoA reductase-Etf complex subunit CarD	Carbon cycling	Polyphenol (Hydroxycinnamic acids) cycling	caffeate respiration	1.3.1.108	K22431
MFD04944.bin.1.41	MFD04944.bin.1.41_contig_19500_435	AF-H6LGM7-F1-model_v4	3.195e-28	0.996	1	carD	Caffeyl-CoA reductase-Etf complex subunit CarD	Carbon cycling	Polyphenol (Hydroxycinnamic acids) cycling	caffeate respiration	1.3.1.108	K22431
MFD00731.bin.1.211	MFD00731.bin.1.211_contig_14877_686	AF-H6LGM7-F1-model_v4	3.999e-24	0.996	1	carD	Caffeyl-CoA reductase-Etf complex subunit CarD	Carbon cycling	Polyphenol (Hydroxycinnamic acids) cycling	caffeate respiration	1.3.1.108	K22431
SRR5177928rbin.14	SRR5177928rbin.14_k141_220519_15	AF-H6LGM7-F1-model_v4	5.381e-25	0.988	1	carD	Caffeyl-CoA reductase-Etf complex subunit CarD	Carbon cycling	Polyphenol (Hydroxycinnamic acids) cycling	caffeate respiration	1.3.1.108	K22431
S329bin.20	S329bin.20_k141_621865_78	AF-H6LGM7-F1-model_v4	1.651e-24	0.996	1	carD	Caffeyl-CoA reductase-Etf complex subunit CarD	Carbon cycling	Polyphenol (Hydroxycinnamic acids) cycling	caffeate respiration	1.3.1.108	K22431
MFD10007.bin.1.62	MFD10007.bin.1.62_contig_34626_201	AF-H6LGM7-F1-model_v4	6.244e-22	0.988	1	carD	Caffeyl-CoA reductase-Etf complex subunit CarD	Carbon cycling	Polyphenol (Hydroxycinnamic acids) cycling	caffeate respiration	1.3.1.108	K22431
MFD05521.bin.1.59	MFD05521.bin.1.59_contig_69947_151	AF-H6LGM7-F1-model_v4	3.192e-22	0.988	1	carD	Caffeyl-CoA reductase-Etf complex subunit CarD	Carbon cycling	Polyphenol (Hydroxycinnamic acids) cycling	caffeate respiration	1.3.1.108	K22431
MFD04850.bin.1.72	MFD04850.bin.1.72_contig_59355_38	AF-H6LGM7-F1-model_v4	3.477e-27	0.996	1	carD	Caffeyl-CoA reductase-Etf complex subunit CarD	Carbon cycling	Polyphenol (Hydroxycinnamic acids) cycling	caffeate respiration	1.3.1.108	K22431
MFD05377.bin.1.218	MFD05377.bin.1.218_contig_60235_20	AF-H6LGM7-F1-model_v4	7.189e-25	0.996	1	carD	Caffeyl-CoA reductase-Etf complex subunit CarD	Carbon cycling	Polyphenol (Hydroxycinnamic acids) cycling	caffeate respiration	1.3.1.108	K22431
MFD03399.bin.1.12	MFD03399.bin.1.12_contig_45391_14	AF-H6LGM7-F1-model_v4	7.03e-25	0.996	1	carD	Caffeyl-CoA reductase-Etf complex subunit CarD	Carbon cycling	Polyphenol (Hydroxycinnamic acids) cycling	caffeate respiration	1.3.1.108	K22431
MFD09964.bin.1.80	MFD09964.bin.1.80_contig_12713_22	AF-H6LGM7-F1-model_v4	4.365e-23	0.988	0.996	carD	Caffeyl-CoA reductase-Etf complex subunit CarD	Carbon cycling	Polyphenol (Hydroxycinnamic acids) cycling	caffeate respiration	1.3.1.108	K22431
SRR6185437rbin.42	SRR6185437rbin.42_k141_165193_6	AF-H6LGM7-F1-model_v4	7.861e-25	0.992	1	carD	Caffeyl-CoA reductase-Etf complex subunit CarD	Carbon cycling	Polyphenol (Hydroxycinnamic acids) cycling	caffeate respiration	1.3.1.108	K22431
MFD02840.bin.1.268	MFD02840.bin.1.268_contig_81936_268	AF-H6LGM7-F1-model_v4	5.37e-25	0.988	0.996	carD	Caffeyl-CoA reductase-Etf complex subunit CarD	Carbon cycling	Polyphenol (Hydroxycinnamic acids) cycling	caffeate respiration	1.3.1.108	K22431
S63rbin.7	S63rbin.7_k141_535356_4	AF-H6LGM7-F1-model_v4	9.166e-29	0.981	1	carD	Caffeyl-CoA reductase-Etf complex subunit CarD	Carbon cycling	Polyphenol (Hydroxycinnamic acids) cycling	caffeate respiration	1.3.1.108	K22431
MFD00082.bin.1.161	MFD00082.bin.1.161_contig_6033_272	AF-H6LGM7-F1-model_v4	1.106e-23	0.996	1	carD	Caffeyl-CoA reductase-Etf complex subunit CarD	Carbon cycling	Polyphenol (Hydroxycinnamic acids) cycling	caffeate respiration	1.3.1.108	K22431
SRR11678132bin.5	SRR11678132bin.5_k141_1544_27	AF-H6LGM7-F1-model_v4	3.042e-24	0.992	1	carD	Caffeyl-CoA reductase-Etf complex subunit CarD	Carbon cycling	Polyphenol (Hydroxycinnamic acids) cycling	caffeate respiration	1.3.1.108	K22431
SRR8879133rbin.6	SRR8879133rbin.6_k141_2001538_38	AF-H6LGM7-F1-model_v4	4.658e-26	0.992	1	carD	Caffeyl-CoA reductase-Etf complex subunit CarD	Carbon cycling	Polyphenol (Hydroxycinnamic acids) cycling	caffeate respiration	1.3.1.108	K22431
MFD01275.bin.1.204	MFD01275.bin.1.204_contig_3075_3835	AF-H6LGM7-F1-model_v4	2.969e-26	0.996	1	carD	Caffeyl-CoA reductase-Etf complex subunit CarD	Carbon cycling	Polyphenol (Hydroxycinnamic acids) cycling	caffeate respiration	1.3.1.108	K22431
MFD02134.bin.1.179	MFD02134.bin.1.179_contig_7738_1022	AF-H6LGM7-F1-model_v4	3.867e-29	0.996	1	carD	Caffeyl-CoA reductase-Etf complex subunit CarD	Carbon cycling	Polyphenol (Hydroxycinnamic acids) cycling	caffeate respiration	1.3.1.108	K22431
SRR4030043rbin.13	SRR4030043rbin.13_k141_97852_3	AF-H6LGM7-F1-model_v4	2.113e-24	0.886	1	carD	Caffeyl-CoA reductase-Etf complex subunit CarD	Carbon cycling	Polyphenol (Hydroxycinnamic acids) cycling	caffeate respiration	1.3.1.108	K22431
MFD04935.bin.1.89	MFD04935.bin.1.89_contig_34003_300	AF-H6LGM7-F1-model_v4	1.038e-26	0.989	1	carD	Caffeyl-CoA reductase-Etf complex subunit CarD	Carbon cycling	Polyphenol (Hydroxycinnamic acids) cycling	caffeate respiration	1.3.1.108	K22431
SRR8881009rbin.32	SRR8881009rbin.32_k141_5095526_10	AF-H6LGM7-F1-model_v4	3.18e-29	0.996	1	carD	Caffeyl-CoA reductase-Etf complex subunit CarD	Carbon cycling	Polyphenol (Hydroxycinnamic acids) cycling	caffeate respiration	1.3.1.108	K22431
SRR11742809bin.15	SRR11742809bin.15_k141_2255317_137	AF-H6LGM7-F1-model_v4	6.571e-25	0.992	1	carD	Caffeyl-CoA reductase-Etf complex subunit CarD	Carbon cycling	Polyphenol (Hydroxycinnamic acids) cycling	caffeate respiration	1.3.1.108	K22431
SRR7882662rbin.21	SRR7882662rbin.21_k141_417991_55	AF-H6LGM7-F1-model_v4	1.13e-23	0.992	0.989	carD	Caffeyl-CoA reductase-Etf complex subunit CarD	Carbon cycling	Polyphenol (Hydroxycinnamic acids) cycling	caffeate respiration	1.3.1.108	K22431
MFD04212.bin.1.9	MFD04212.bin.1.9_contig_4405_880	AF-H6LGM7-F1-model_v4	5.028e-23	0.992	1	carD	Caffeyl-CoA reductase-Etf complex subunit CarD	Carbon cycling	Polyphenol (Hydroxycinnamic acids) cycling	caffeate respiration	1.3.1.108	K22431
MFD05521.bin.1.216	MFD05521.bin.1.216_contig_16138_167	AF-H6LGM7-F1-model_v4	2.257e-22	0.984	1	carD	Caffeyl-CoA reductase-Etf complex subunit CarD	Carbon cycling	Polyphenol (Hydroxycinnamic acids) cycling	caffeate respiration	1.3.1.108	K22431
MFD06092.bin.1.49	MFD06092.bin.1.49_contig_37865_1434	AF-H6LGM7-F1-model_v4	9.542e-28	0.996	1	carD	Caffeyl-CoA reductase-Etf complex subunit CarD	Carbon cycling	Polyphenol (Hydroxycinnamic acids) cycling	caffeate respiration	1.3.1.108	K22431
SRR9691058rbin.35	SRR9691058rbin.35_k141_1081628_8	AF-H6LGM7-F1-model_v4	4.39e-22	0.984	0.996	carD	Caffeyl-CoA reductase-Etf complex subunit CarD	Carbon cycling	Polyphenol (Hydroxycinnamic acids) cycling	caffeate respiration	1.3.1.108	K22431
MFD01828.bin.1.64	MFD01828.bin.1.64_contig_26251_23	AF-H6LGM7-F1-model_v4	1.23e-27	0.985	0.992	carD	Caffeyl-CoA reductase-Etf complex subunit CarD	Carbon cycling	Polyphenol (Hydroxycinnamic acids) cycling	caffeate respiration	1.3.1.108	K22431
MFD01476.bin.1.191	MFD01476.bin.1.191_contig_63817_270	AF-H6LGM7-F1-model_v4	1.862e-20	0.996	1	carD	Caffeyl-CoA reductase-Etf complex subunit CarD	Carbon cycling	Polyphenol (Hydroxycinnamic acids) cycling	caffeate respiration	1.3.1.108	K22431
SRR7004194rbin.13	SRR7004194rbin.13_k141_199757_20	AF-H6LGM7-F1-model_v4	2.039e-25	0.992	1	carD	Caffeyl-CoA reductase-Etf complex subunit CarD	Carbon cycling	Polyphenol (Hydroxycinnamic acids) cycling	caffeate respiration	1.3.1.108	K22431
SRR5823607rbin.9	SRR5823607rbin.9_k141_433726_3	AF-H6LGM7-F1-model_v4	1.959e-24	0.996	1	carD	Caffeyl-CoA reductase-Etf complex subunit CarD	Carbon cycling	Polyphenol (Hydroxycinnamic acids) cycling	caffeate respiration	1.3.1.108	K22431
SRR7004340rbin.17	SRR7004340rbin.17_k141_1258475_3	AF-H6LGM7-F1-model_v4	1.306e-21	0.988	1	carD	Caffeyl-CoA reductase-Etf complex subunit CarD	Carbon cycling	Polyphenol (Hydroxycinnamic acids) cycling	caffeate respiration	1.3.1.108	K22431
SRR6201746rbin.1	SRR6201746rbin.1_k141_140790_15	AF-H6LGM7-F1-model_v4	4.636e-30	0.996	1	carD	Caffeyl-CoA reductase-Etf complex subunit CarD	Carbon cycling	Polyphenol (Hydroxycinnamic acids) cycling	caffeate respiration	1.3.1.108	K22431
MFD02840.bin.1.46	MFD02840.bin.1.46_contig_36227_82	AF-H6LGM7-F1-model_v4	4.38e-21	0.988	1	carD	Caffeyl-CoA reductase-Etf complex subunit CarD	Carbon cycling	Polyphenol (Hydroxycinnamic acids) cycling	caffeate respiration	1.3.1.108	K22431
MFD02416.bin.1.362	MFD02416.bin.1.362_contig_71297_11	AF-H6LGM7-F1-model_v4	9.439e-23	0.992	1	carD	Caffeyl-CoA reductase-Etf complex subunit CarD	Carbon cycling	Polyphenol (Hydroxycinnamic acids) cycling	caffeate respiration	1.3.1.108	K22431
MFD00822.bin.1.29	MFD00822.bin.1.29_contig_75151_364	AF-H6LGM7-F1-model_v4	5.95e-27	0.992	1	carD	Caffeyl-CoA reductase-Etf complex subunit CarD	Carbon cycling	Polyphenol (Hydroxycinnamic acids) cycling	caffeate respiration	1.3.1.108	K22431
MFD00008.bin.1.123	MFD00008.bin.1.123_contig_8367_2798	AF-H6LGM7-F1-model_v4	4.534e-29	0.996	1	carD	Caffeyl-CoA reductase-Etf complex subunit CarD	Carbon cycling	Polyphenol (Hydroxycinnamic acids) cycling	caffeate respiration	1.3.1.108	K22431
SRR6185312rbin.61	SRR6185312rbin.61_k141_31068_40	AF-H6LGM7-F1-model_v4	2.953e-25	0.996	1	carD	Caffeyl-CoA reductase-Etf complex subunit CarD	Carbon cycling	Polyphenol (Hydroxycinnamic acids) cycling	caffeate respiration	1.3.1.108	K22431
S21rbin.1	S21rbin.1_k141_1532146_1	AF-H6LGM7-F1-model_v4	4.736e-21	0.987	0.943	carD	Caffeyl-CoA reductase-Etf complex subunit CarD	Carbon cycling	Polyphenol (Hydroxycinnamic acids) cycling	caffeate respiration	1.3.1.108	K22431
MFD05377.bin.1.176	MFD05377.bin.1.176_contig_79864_100	AF-H6LGM7-F1-model_v4	1.363e-24	0.996	1	carD	Caffeyl-CoA reductase-Etf complex subunit CarD	Carbon cycling	Polyphenol (Hydroxycinnamic acids) cycling	caffeate respiration	1.3.1.108	K22431
SRR10489822bin.3	SRR10489822bin.3_k141_727001_3	AF-H6LGM7-F1-model_v4	1.192e-22	0.992	1	carD	Caffeyl-CoA reductase-Etf complex subunit CarD	Carbon cycling	Polyphenol (Hydroxycinnamic acids) cycling	caffeate respiration	1.3.1.108	K22431
MFD06742.bin.1.139	MFD06742.bin.1.139_contig_4563_778	AF-H6LGM7-F1-model_v4	5.525e-29	0.996	1	carD	Caffeyl-CoA reductase-Etf complex subunit CarD	Carbon cycling	Polyphenol (Hydroxycinnamic acids) cycling	caffeate respiration	1.3.1.108	K22431
zpcx_17bin.22	zpcx_17bin.22_k141_770852_32	AF-H6LGM7-F1-model_v4	1.488e-24	0.985	0.992	carD	Caffeyl-CoA reductase-Etf complex subunit CarD	Carbon cycling	Polyphenol (Hydroxycinnamic acids) cycling	caffeate respiration	1.3.1.108	K22431
MFD00905.bin.2.117	MFD00905.bin.2.117_contig_17396_61	AF-H6LGM7-F1-model_v4	1.722e-26	0.992	1	carD	Caffeyl-CoA reductase-Etf complex subunit CarD	Carbon cycling	Polyphenol (Hydroxycinnamic acids) cycling	caffeate respiration	1.3.1.108	K22431
MFD09603.bin.1.285	MFD09603.bin.1.285_contig_77230_30	AF-H6LGM7-F1-model_v4	1.912e-24	0.996	1	carD	Caffeyl-CoA reductase-Etf complex subunit CarD	Carbon cycling	Polyphenol (Hydroxycinnamic acids) cycling	caffeate respiration	1.3.1.108	K22431
MFD05442.bin.1.277	MFD05442.bin.1.277_contig_23340_85	AF-H6LGM7-F1-model_v4	4.091e-20	0.985	1	carD	Caffeyl-CoA reductase-Etf complex subunit CarD	Carbon cycling	Polyphenol (Hydroxycinnamic acids) cycling	caffeate respiration	1.3.1.108	K22431
MFD06526.bin.1.142	MFD06526.bin.1.142_contig_2310_359	AF-H6LGM7-F1-model_v4	5.258e-25	0.992	1	carD	Caffeyl-CoA reductase-Etf complex subunit CarD	Carbon cycling	Polyphenol (Hydroxycinnamic acids) cycling	caffeate respiration	1.3.1.108	K22431
SRR5214708rbin.11	SRR5214708rbin.11_k141_555356_20	AF-H6LGM7-F1-model_v4	8.471e-28	0.996	1	carD	Caffeyl-CoA reductase-Etf complex subunit CarD	Carbon cycling	Polyphenol (Hydroxycinnamic acids) cycling	caffeate respiration	1.3.1.108	K22431
MFD04716.bin.1.408	MFD04716.bin.1.408_contig_8952_60	AF-H6LGM7-F1-model_v4	1.777e-23	0.992	1	carD	Caffeyl-CoA reductase-Etf complex subunit CarD	Carbon cycling	Polyphenol (Hydroxycinnamic acids) cycling	caffeate respiration	1.3.1.108	K22431
MFD00008.bin.c.2	MFD00008.bin.c.2_contig_18828_2001	AF-H6LGM7-F1-model_v4	2.082e-27	0.992	1	carD	Caffeyl-CoA reductase-Etf complex subunit CarD	Carbon cycling	Polyphenol (Hydroxycinnamic acids) cycling	caffeate respiration	1.3.1.108	K22431
SRR3972149rbin.95	SRR3972149rbin.95_k141_950058_1	AF-H6LGM7-F1-model_v4	4.247e-25	0.995	0.844	carD	Caffeyl-CoA reductase-Etf complex subunit CarD	Carbon cycling	Polyphenol (Hydroxycinnamic acids) cycling	caffeate respiration	1.3.1.108	K22431
MFD00731.bin.1.201	MFD00731.bin.1.201_contig_10131_177	AF-H6LGM7-F1-model_v4	1.178e-28	0.996	1	carD	Caffeyl-CoA reductase-Etf complex subunit CarD	Carbon cycling	Polyphenol (Hydroxycinnamic acids) cycling	caffeate respiration	1.3.1.108	K22431
MFD02832.bin.1.178	MFD02832.bin.1.178_contig_3502_638	AF-H6LGM7-F1-model_v4	2.072e-23	0.996	1	carD	Caffeyl-CoA reductase-Etf complex subunit CarD	Carbon cycling	Polyphenol (Hydroxycinnamic acids) cycling	caffeate respiration	1.3.1.108	K22431
SRR1586293rbin.1	SRR1586293rbin.1_k141_82797_6	AF-H6LGM7-F1-model_v4	4.287e-29	0.996	1	carD	Caffeyl-CoA reductase-Etf complex subunit CarD	Carbon cycling	Polyphenol (Hydroxycinnamic acids) cycling	caffeate respiration	1.3.1.108	K22431
MFD09964.bin.1.174	MFD09964.bin.1.174_contig_8054_175	AF-H6LGM7-F1-model_v4	1.004e-28	0.996	1	carD	Caffeyl-CoA reductase-Etf complex subunit CarD	Carbon cycling	Polyphenol (Hydroxycinnamic acids) cycling	caffeate respiration	1.3.1.108	K22431
zpcx_8rbin.22	zpcx_8rbin.22_k141_819993_17	AF-H6LGM7-F1-model_v4	3.369e-22	0.988	1	carD	Caffeyl-CoA reductase-Etf complex subunit CarD	Carbon cycling	Polyphenol (Hydroxycinnamic acids) cycling	caffeate respiration	1.3.1.108	K22431
MFD00032.bin.2.34	MFD00032.bin.2.34_contig_98751_45	AF-H6LGM7-F1-model_v4	1.118e-24	0.992	1	carD	Caffeyl-CoA reductase-Etf complex subunit CarD	Carbon cycling	Polyphenol (Hydroxycinnamic acids) cycling	caffeate respiration	1.3.1.108	K22431
SRR3985385rbin.7	SRR3985385rbin.7_k141_173288_117	AF-H6LGM7-F1-model_v4	1.408e-27	0.996	1	carD	Caffeyl-CoA reductase-Etf complex subunit CarD	Carbon cycling	Polyphenol (Hydroxycinnamic acids) cycling	caffeate respiration	1.3.1.108	K22431
MFD02199.bin.1.54	MFD02199.bin.1.54_contig_5099_1545	AF-H6LGM7-F1-model_v4	4.04e-28	0.996	1	carD	Caffeyl-CoA reductase-Etf complex subunit CarD	Carbon cycling	Polyphenol (Hydroxycinnamic acids) cycling	caffeate respiration	1.3.1.108	K22431
MFD05512.bin.1.251	MFD05512.bin.1.251_contig_6045_1226	AF-H6LGM7-F1-model_v4	1.371e-25	0.996	1	carD	Caffeyl-CoA reductase-Etf complex subunit CarD	Carbon cycling	Polyphenol (Hydroxycinnamic acids) cycling	caffeate respiration	1.3.1.108	K22431
MFD05567.bin.1.238	MFD05567.bin.1.238_contig_22004_322	AF-H6LGM7-F1-model_v4	1.684e-21	0.996	1	carD	Caffeyl-CoA reductase-Etf complex subunit CarD	Carbon cycling	Polyphenol (Hydroxycinnamic acids) cycling	caffeate respiration	1.3.1.108	K22431
SRR11742809bin.21	SRR11742809bin.21_k141_3166355_30	AF-H6LGM7-F1-model_v4	1.308e-20	0.988	0.977	carD	Caffeyl-CoA reductase-Etf complex subunit CarD	Carbon cycling	Polyphenol (Hydroxycinnamic acids) cycling	caffeate respiration	1.3.1.108	K22431
SRR8874768rbin.7	SRR8874768rbin.7_k141_832593_17	AF-H6LGM7-F1-model_v4	3.757e-24	0.992	1	carD	Caffeyl-CoA reductase-Etf complex subunit CarD	Carbon cycling	Polyphenol (Hydroxycinnamic acids) cycling	caffeate respiration	1.3.1.108	K22431
MFD09671.bin.1.12	MFD09671.bin.1.12_contig_63592_22	AF-H6LGM7-F1-model_v4	7.883e-25	0.948	1	carD	Caffeyl-CoA reductase-Etf complex subunit CarD	Carbon cycling	Polyphenol (Hydroxycinnamic acids) cycling	caffeate respiration	1.3.1.108	K22431
SRR11719866bin.1	SRR11719866bin.1_k141_7201_63	AF-H6LGM7-F1-model_v4	5.957e-24	0.992	1	carD	Caffeyl-CoA reductase-Etf complex subunit CarD	Carbon cycling	Polyphenol (Hydroxycinnamic acids) cycling	caffeate respiration	1.3.1.108	K22431
SRR10376091bin.34	SRR10376091bin.34_k141_1193584_30	AF-H6LGM7-F1-model_v4	7.904e-26	0.996	1	carD	Caffeyl-CoA reductase-Etf complex subunit CarD	Carbon cycling	Polyphenol (Hydroxycinnamic acids) cycling	caffeate respiration	1.3.1.108	K22431
MFD04651.bin.1.228	MFD04651.bin.1.228_contig_3204_122	AF-H6LGM7-F1-model_v4	2.671e-24	0.996	1	carD	Caffeyl-CoA reductase-Etf complex subunit CarD	Carbon cycling	Polyphenol (Hydroxycinnamic acids) cycling	caffeate respiration	1.3.1.108	K22431
SRR7004338rbin.17	SRR7004338rbin.17_k141_770271_15	AF-H6LGM7-F1-model_v4	1.666e-21	0.985	0.996	carD	Caffeyl-CoA reductase-Etf complex subunit CarD	Carbon cycling	Polyphenol (Hydroxycinnamic acids) cycling	caffeate respiration	1.3.1.108	K22431
MFD09964.bin.1.206	MFD09964.bin.1.206_contig_65391_148	AF-H6LGM7-F1-model_v4	1.537e-25	0.996	1	carD	Caffeyl-CoA reductase-Etf complex subunit CarD	Carbon cycling	Polyphenol (Hydroxycinnamic acids) cycling	caffeate respiration	1.3.1.108	K22431
MFD03399.bin.2.118	MFD03399.bin.2.118_contig_11400_1554	AF-H6LGM7-F1-model_v4	8.19e-25	0.996	1	carD	Caffeyl-CoA reductase-Etf complex subunit CarD	Carbon cycling	Polyphenol (Hydroxycinnamic acids) cycling	caffeate respiration	1.3.1.108	K22431
SRR7004204rbin.13	SRR7004204rbin.13_k141_1925478_5	AF-H6LGM7-F1-model_v4	9.659e-32	0.996	1	carD	Caffeyl-CoA reductase-Etf complex subunit CarD	Carbon cycling	Polyphenol (Hydroxycinnamic acids) cycling	caffeate respiration	1.3.1.108	K22431
MFD04944.bin.3.75	MFD04944.bin.3.75_contig_10533_168	AF-H6LGM7-F1-model_v4	4.593e-26	0.996	1	carD	Caffeyl-CoA reductase-Etf complex subunit CarD	Carbon cycling	Polyphenol (Hydroxycinnamic acids) cycling	caffeate respiration	1.3.1.108	K22431
MFD01721.bin.1.338	MFD01721.bin.1.338_contig_49514_41	AF-H6LGM7-F1-model_v4	4.267e-29	0.979	0.996	carD	Caffeyl-CoA reductase-Etf complex subunit CarD	Carbon cycling	Polyphenol (Hydroxycinnamic acids) cycling	caffeate respiration	1.3.1.108	K22431
MFD03975.bin.1.151	MFD03975.bin.1.151_contig_43238_39	AF-H6LGM7-F1-model_v4	3.101e-22	0.996	1	carD	Caffeyl-CoA reductase-Etf complex subunit CarD	Carbon cycling	Polyphenol (Hydroxycinnamic acids) cycling	caffeate respiration	1.3.1.108	K22431
SRR5582390rbin.10	SRR5582390rbin.10_k141_2633640_29	AF-H6LGM7-F1-model_v4	1.237e-24	0.992	1	carD	Caffeyl-CoA reductase-Etf complex subunit CarD	Carbon cycling	Polyphenol (Hydroxycinnamic acids) cycling	caffeate respiration	1.3.1.108	K22431
SRR8554501rbin.124	SRR8554501rbin.124_k141_1107979_49	AF-H6LGM7-F1-model_v4	2.144e-24	0.996	1	carD	Caffeyl-CoA reductase-Etf complex subunit CarD	Carbon cycling	Polyphenol (Hydroxycinnamic acids) cycling	caffeate respiration	1.3.1.108	K22431
SRR5260370rbin.9	SRR5260370rbin.9_k141_2776197_12	AF-H6LGM7-F1-model_v4	1.341e-26	0.988	0.996	carD	Caffeyl-CoA reductase-Etf complex subunit CarD	Carbon cycling	Polyphenol (Hydroxycinnamic acids) cycling	caffeate respiration	1.3.1.108	K22431
MFD09206.bin.1.221	MFD09206.bin.1.221_contig_4843_399	AF-H6LGM7-F1-model_v4	1.137e-24	0.992	1	carD	Caffeyl-CoA reductase-Etf complex subunit CarD	Carbon cycling	Polyphenol (Hydroxycinnamic acids) cycling	caffeate respiration	1.3.1.108	K22431
MFD00392.bin.3.433	MFD00392.bin.3.433_contig_29003_91	AF-H6LGM7-F1-model_v4	5.07e-25	0.984	0.992	carD	Caffeyl-CoA reductase-Etf complex subunit CarD	Carbon cycling	Polyphenol (Hydroxycinnamic acids) cycling	caffeate respiration	1.3.1.108	K22431
MFD05502.bin.c.2	MFD05502.bin.c.2_contig_9259_938	AF-H6LGM7-F1-model_v4	5.26e-30	0.996	1	carD	Caffeyl-CoA reductase-Etf complex subunit CarD	Carbon cycling	Polyphenol (Hydroxycinnamic acids) cycling	caffeate respiration	1.3.1.108	K22431
MFD04716.bin.1.419	MFD04716.bin.1.419_contig_46895_70	AF-H6LGM7-F1-model_v4	2.364e-34	0.996	1	carD	Caffeyl-CoA reductase-Etf complex subunit CarD	Carbon cycling	Polyphenol (Hydroxycinnamic acids) cycling	caffeate respiration	1.3.1.108	K22431
MFD04212.bin.2.233	MFD04212.bin.2.233_contig_19147_99	AF-H6LGM7-F1-model_v4	2.653e-20	0.981	0.996	carD	Caffeyl-CoA reductase-Etf complex subunit CarD	Carbon cycling	Polyphenol (Hydroxycinnamic acids) cycling	caffeate respiration	1.3.1.108	K22431
MFD05521.bin.1.4	MFD05521.bin.1.4_contig_4704_809	AF-H6LGM7-F1-model_v4	2.385e-28	0.993	1	carD	Caffeyl-CoA reductase-Etf complex subunit CarD	Carbon cycling	Polyphenol (Hydroxycinnamic acids) cycling	caffeate respiration	1.3.1.108	K22431
SRR10953297bin.4	SRR10953297bin.4_k141_432250_112	AF-H6LGM7-F1-model_v4	7.998e-28	0.985	0.992	carD	Caffeyl-CoA reductase-Etf complex subunit CarD	Carbon cycling	Polyphenol (Hydroxycinnamic acids) cycling	caffeate respiration	1.3.1.108	K22431
SRR8554503rbin.23	SRR8554503rbin.23_k141_2291839_13	AF-H6LGM7-F1-model_v4	2.019e-29	0.983	0.996	carD	Caffeyl-CoA reductase-Etf complex subunit CarD	Carbon cycling	Polyphenol (Hydroxycinnamic acids) cycling	caffeate respiration	1.3.1.108	K22431
MFD06092.bin.1.41	MFD06092.bin.1.41_contig_74528_141	AF-H6LGM7-F1-model_v4	9.155e-25	0.992	1	carD	Caffeyl-CoA reductase-Etf complex subunit CarD	Carbon cycling	Polyphenol (Hydroxycinnamic acids) cycling	caffeate respiration	1.3.1.108	K22431
MFD09671.bin.1.182	MFD09671.bin.1.182_contig_10459_588	AF-H6LGM7-F1-model_v4	5.691e-27	0.996	1	carD	Caffeyl-CoA reductase-Etf complex subunit CarD	Carbon cycling	Polyphenol (Hydroxycinnamic acids) cycling	caffeate respiration	1.3.1.108	K22431
MFD05502.bin.1.35	MFD05502.bin.1.35_contig_49727_460	AF-H6LGM7-F1-model_v4	2.95e-29	0.996	1	carD	Caffeyl-CoA reductase-Etf complex subunit CarD	Carbon cycling	Polyphenol (Hydroxycinnamic acids) cycling	caffeate respiration	1.3.1.108	K22431
MFD09671.bin.1.43	MFD09671.bin.1.43_contig_7243_1118	AF-H6LGM7-F1-model_v4	2.727e-24	0.996	1	carD	Caffeyl-CoA reductase-Etf complex subunit CarD	Carbon cycling	Polyphenol (Hydroxycinnamic acids) cycling	caffeate respiration	1.3.1.108	K22431
MFD05512.bin.1.63	MFD05512.bin.1.63_contig_800_896	AF-H6LGM7-F1-model_v4	6.269e-25	0.988	0.996	carD	Caffeyl-CoA reductase-Etf complex subunit CarD	Carbon cycling	Polyphenol (Hydroxycinnamic acids) cycling	caffeate respiration	1.3.1.108	K22431
SRR6202521rbin.7	SRR6202521rbin.7_k141_250510_256	AF-H6LGM7-F1-model_v4	2.918e-20	0.992	0.996	carD	Caffeyl-CoA reductase-Etf complex subunit CarD	Carbon cycling	Polyphenol (Hydroxycinnamic acids) cycling	caffeate respiration	1.3.1.108	K22431
MFD10064.bin.1.26	MFD10064.bin.1.26_contig_10941_902	AF-H6LGM7-F1-model_v4	5.233e-21	0.996	1	carD	Caffeyl-CoA reductase-Etf complex subunit CarD	Carbon cycling	Polyphenol (Hydroxycinnamic acids) cycling	caffeate respiration	1.3.1.108	K22431
S14rbin.4	S14rbin.4_k141_1259951_24	AF-H6LGM7-F1-model_v4	1.931e-25	0.996	1	carD	Caffeyl-CoA reductase-Etf complex subunit CarD	Carbon cycling	Polyphenol (Hydroxycinnamic acids) cycling	caffeate respiration	1.3.1.108	K22431
MFD06092.bin.3.244	MFD06092.bin.3.244_contig_40262_23	AF-H6LGM7-F1-model_v4	8.634e-25	0.996	1	carD	Caffeyl-CoA reductase-Etf complex subunit CarD	Carbon cycling	Polyphenol (Hydroxycinnamic acids) cycling	caffeate respiration	1.3.1.108	K22431
MFD05442.bin.1.86	MFD05442.bin.1.86_contig_11041_753	AF-H6LGM7-F1-model_v4	9.778e-22	0.996	0.989	carD	Caffeyl-CoA reductase-Etf complex subunit CarD	Carbon cycling	Polyphenol (Hydroxycinnamic acids) cycling	caffeate respiration	1.3.1.108	K22431
SRR12658686bin.5	SRR12658686bin.5_k141_334219_48	AF-H6LGM7-F1-model_v4	1.755e-28	0.985	0.992	carD	Caffeyl-CoA reductase-Etf complex subunit CarD	Carbon cycling	Polyphenol (Hydroxycinnamic acids) cycling	caffeate respiration	1.3.1.108	K22431
MFD02832.bin.1.129	MFD02832.bin.1.129_contig_7811_216	AF-H6LGM7-F1-model_v4	1.763e-26	0.996	1	carD	Caffeyl-CoA reductase-Etf complex subunit CarD	Carbon cycling	Polyphenol (Hydroxycinnamic acids) cycling	caffeate respiration	1.3.1.108	K22431
MFD09848.bin.1.116	MFD09848.bin.1.116_contig_9262_284	AF-H6LGM7-F1-model_v4	1.657e-28	0.966	1	carD	Caffeyl-CoA reductase-Etf complex subunit CarD	Carbon cycling	Polyphenol (Hydroxycinnamic acids) cycling	caffeate respiration	1.3.1.108	K22431
MFD04967.bin.1.206	MFD04967.bin.1.206_contig_17977_695	AF-H6LGM7-F1-model_v4	1.486e-26	0.996	1	carD	Caffeyl-CoA reductase-Etf complex subunit CarD	Carbon cycling	Polyphenol (Hydroxycinnamic acids) cycling	caffeate respiration	1.3.1.108	K22431
MFD05502.bin.1.145	MFD05502.bin.1.145_contig_18460_256	AF-H6LGM7-F1-model_v4	8.003e-24	0.996	1	carD	Caffeyl-CoA reductase-Etf complex subunit CarD	Carbon cycling	Polyphenol (Hydroxycinnamic acids) cycling	caffeate respiration	1.3.1.108	K22431
MFD01721.bin.1.277	MFD01721.bin.1.277_contig_23221_154	AF-H6LGM7-F1-model_v4	8.993e-24	0.988	1	carD	Caffeyl-CoA reductase-Etf complex subunit CarD	Carbon cycling	Polyphenol (Hydroxycinnamic acids) cycling	caffeate respiration	1.3.1.108	K22431
MFD06526.bin.1.90	MFD06526.bin.1.90_contig_7382_113	AF-H6LGM7-F1-model_v4	9.501e-30	0.996	1	carD	Caffeyl-CoA reductase-Etf complex subunit CarD	Carbon cycling	Polyphenol (Hydroxycinnamic acids) cycling	caffeate respiration	1.3.1.108	K22431
SRR1157615rbin.1	SRR1157615rbin.1_k141_35603_17	AF-H6LGM7-F1-model_v4	1.826e-26	0.996	1	carD	Caffeyl-CoA reductase-Etf complex subunit CarD	Carbon cycling	Polyphenol (Hydroxycinnamic acids) cycling	caffeate respiration	1.3.1.108	K22431
SRR8090375rbin.11	SRR8090375rbin.11_k141_436181_37	AF-H6LGM7-F1-model_v4	1.484e-24	0.996	1	carD	Caffeyl-CoA reductase-Etf complex subunit CarD	Carbon cycling	Polyphenol (Hydroxycinnamic acids) cycling	caffeate respiration	1.3.1.108	K22431
MFD02416.bin.1.337	MFD02416.bin.1.337_contig_581_1517	AF-H6LGM7-F1-model_v4	1.531e-29	0.983	0.996	carD	Caffeyl-CoA reductase-Etf complex subunit CarD	Carbon cycling	Polyphenol (Hydroxycinnamic acids) cycling	caffeate respiration	1.3.1.108	K22431
MFD09964.bin.c.1	MFD09964.bin.c.1_contig_7219_1827	AF-H6LGM7-F1-model_v4	2.828e-22	0.992	1	carD	Caffeyl-CoA reductase-Etf complex subunit CarD	Carbon cycling	Polyphenol (Hydroxycinnamic acids) cycling	caffeate respiration	1.3.1.108	K22431
MFD04651.bin.1.238	MFD04651.bin.1.238_contig_528_151	AF-H6LGM7-F1-model_v4	3.432e-24	0.996	1	carD	Caffeyl-CoA reductase-Etf complex subunit CarD	Carbon cycling	Polyphenol (Hydroxycinnamic acids) cycling	caffeate respiration	1.3.1.108	K22431
MFD03726.bin.1.6	MFD03726.bin.1.6_contig_59969_702	AF-H6LGM7-F1-model_v4	6.551e-24	0.996	1	carD	Caffeyl-CoA reductase-Etf complex subunit CarD	Carbon cycling	Polyphenol (Hydroxycinnamic acids) cycling	caffeate respiration	1.3.1.108	K22431
MFD04935.bin.3.187	MFD04935.bin.3.187_contig_8325_109	AF-H6LGM7-F1-model_v4	5.2e-29	0.992	1	carD	Caffeyl-CoA reductase-Etf complex subunit CarD	Carbon cycling	Polyphenol (Hydroxycinnamic acids) cycling	caffeate respiration	1.3.1.108	K22431
SRR6788488rbin.24	SRR6788488rbin.24_k141_358948_10	AF-H6LGM7-F1-model_v4	2.137e-29	0.996	1	carD	Caffeyl-CoA reductase-Etf complex subunit CarD	Carbon cycling	Polyphenol (Hydroxycinnamic acids) cycling	caffeate respiration	1.3.1.108	K22431
MFD10064.bin.1.74	MFD10064.bin.1.74_contig_1555_426	AF-H6LGM7-F1-model_v4	6.697e-24	0.996	1	carD	Caffeyl-CoA reductase-Etf complex subunit CarD	Carbon cycling	Polyphenol (Hydroxycinnamic acids) cycling	caffeate respiration	1.3.1.108	K22431
MFD08669.bin.1.13	MFD08669.bin.1.13_contig_3227_780	AF-H6LGM7-F1-model_v4	5.345e-28	0.853	1	carD	Caffeyl-CoA reductase-Etf complex subunit CarD	Carbon cycling	Polyphenol (Hydroxycinnamic acids) cycling	caffeate respiration	1.3.1.108	K22431
SRR5579871rbin.9	SRR5579871rbin.9_k141_558610_142	AF-H6LGM7-F1-model_v4	5.478e-25	0.996	1	carD	Caffeyl-CoA reductase-Etf complex subunit CarD	Carbon cycling	Polyphenol (Hydroxycinnamic acids) cycling	caffeate respiration	1.3.1.108	K22431
MFD08669.bin.1.88	MFD08669.bin.1.88_contig_1354_327	AF-H6LGM7-F1-model_v4	6.308e-21	0.988	0.981	carD	Caffeyl-CoA reductase-Etf complex subunit CarD	Carbon cycling	Polyphenol (Hydroxycinnamic acids) cycling	caffeate respiration	1.3.1.108	K22431
SRR6266850rbin.8	SRR6266850rbin.8_k141_2162475_168	AF-H6LGM7-F1-model_v4	1.892e-23	0.996	1	carD	Caffeyl-CoA reductase-Etf complex subunit CarD	Carbon cycling	Polyphenol (Hydroxycinnamic acids) cycling	caffeate respiration	1.3.1.108	K22431
SRR12377071bin.1	SRR12377071bin.1_k141_29344_55	AF-H6LGM7-F1-model_v4	1.388e-24	0.996	1	carD	Caffeyl-CoA reductase-Etf complex subunit CarD	Carbon cycling	Polyphenol (Hydroxycinnamic acids) cycling	caffeate respiration	1.3.1.108	K22431
SRR3985624rbin.45	SRR3985624rbin.45_k141_112904_184	AF-H6LGM7-F1-model_v4	3.126e-24	0.992	1	carD	Caffeyl-CoA reductase-Etf complex subunit CarD	Carbon cycling	Polyphenol (Hydroxycinnamic acids) cycling	caffeate respiration	1.3.1.108	K22431
MFD09212.bin.1.240	MFD09212.bin.1.240_contig_16353_226	AF-H6LGM7-F1-model_v4	1.396e-28	0.992	1	carD	Caffeyl-CoA reductase-Etf complex subunit CarD	Carbon cycling	Polyphenol (Hydroxycinnamic acids) cycling	caffeate respiration	1.3.1.108	K22431
MFD09018.bin.1.47	MFD09018.bin.1.47_contig_10045_236	AF-H6LGM7-F1-model_v4	6.026e-15	0.969	1	carD	Caffeyl-CoA reductase-Etf complex subunit CarD	Carbon cycling	Polyphenol (Hydroxycinnamic acids) cycling	caffeate respiration	1.3.1.108	K22431
SRR11833918bin.25	SRR11833918bin.25_k141_202402_282	AF-H6LGM7-F1-model_v4	2.091e-30	0.996	1	carD	Caffeyl-CoA reductase-Etf complex subunit CarD	Carbon cycling	Polyphenol (Hydroxycinnamic acids) cycling	caffeate respiration	1.3.1.108	K22431
MFD04463.bin.1.56	MFD04463.bin.1.56_contig_6318_2634	AF-H6LGM7-F1-model_v4	2.262e-24	0.988	0.996	carD	Caffeyl-CoA reductase-Etf complex subunit CarD	Carbon cycling	Polyphenol (Hydroxycinnamic acids) cycling	caffeate respiration	1.3.1.108	K22431
MFD05580.bin.1.88	MFD05580.bin.1.88_contig_7944_606	AF-H6LGM7-F1-model_v4	2.037e-20	0.977	1	carD	Caffeyl-CoA reductase-Etf complex subunit CarD	Carbon cycling	Polyphenol (Hydroxycinnamic acids) cycling	caffeate respiration	1.3.1.108	K22431
MFD04651.bin.1.223	MFD04651.bin.1.223_contig_5500_122	AF-H6LGM7-F1-model_v4	3.389e-26	0.996	1	carD	Caffeyl-CoA reductase-Etf complex subunit CarD	Carbon cycling	Polyphenol (Hydroxycinnamic acids) cycling	caffeate respiration	1.3.1.108	K22431
MFD05513.bin.1.224	MFD05513.bin.1.224_contig_4743_349	AF-H6LGM7-F1-model_v4	1.654e-23	0.996	1	carD	Caffeyl-CoA reductase-Etf complex subunit CarD	Carbon cycling	Polyphenol (Hydroxycinnamic acids) cycling	caffeate respiration	1.3.1.108	K22431
SRR5195143rbin.20	SRR5195143rbin.20_k141_2537206_422	AF-H6LGM7-F1-model_v4	2.494e-29	0.996	1	carD	Caffeyl-CoA reductase-Etf complex subunit CarD	Carbon cycling	Polyphenol (Hydroxycinnamic acids) cycling	caffeate respiration	1.3.1.108	K22431
SRR11719864bin.14	SRR11719864bin.14_k141_185734_8	AF-H6LGM7-F1-model_v4	4.308e-23	0.996	1	carD	Caffeyl-CoA reductase-Etf complex subunit CarD	Carbon cycling	Polyphenol (Hydroxycinnamic acids) cycling	caffeate respiration	1.3.1.108	K22431
SRR11743028bin.43	SRR11743028bin.43_k141_2953466_3	AF-H6LGM7-F1-model_v4	4.009e-25	0.985	0.992	carD	Caffeyl-CoA reductase-Etf complex subunit CarD	Carbon cycling	Polyphenol (Hydroxycinnamic acids) cycling	caffeate respiration	1.3.1.108	K22431
MFD06085.bin.1.170	MFD06085.bin.1.170_contig_32467_56	AF-H6LGM7-F1-model_v4	9.545e-22	0.988	1	carD	Caffeyl-CoA reductase-Etf complex subunit CarD	Carbon cycling	Polyphenol (Hydroxycinnamic acids) cycling	caffeate respiration	1.3.1.108	K22431
MFD10007.bin.1.192	MFD10007.bin.1.192_contig_9960_644	AF-H6LGM7-F1-model_v4	5.458e-24	0.973	0.992	carD	Caffeyl-CoA reductase-Etf complex subunit CarD	Carbon cycling	Polyphenol (Hydroxycinnamic acids) cycling	caffeate respiration	1.3.1.108	K22431
MFD01689.bin.1.106	MFD01689.bin.1.106_contig_33576_48	AF-H6LGM7-F1-model_v4	1.118e-14	0.967	0.977	carD	Caffeyl-CoA reductase-Etf complex subunit CarD	Carbon cycling	Polyphenol (Hydroxycinnamic acids) cycling	caffeate respiration	1.3.1.108	K22431
MFD03551.bin.1.10	MFD03551.bin.1.10_contig_12126_219	AF-H6LGM7-F1-model_v4	3.387e-27	0.992	1	carD	Caffeyl-CoA reductase-Etf complex subunit CarD	Carbon cycling	Polyphenol (Hydroxycinnamic acids) cycling	caffeate respiration	1.3.1.108	K22431
MFD04463.bin.c.11	MFD04463.bin.c.11_contig_10260_2816	AF-H6LGM7-F1-model_v4	2.048e-27	0.996	1	carD	Caffeyl-CoA reductase-Etf complex subunit CarD	Carbon cycling	Polyphenol (Hydroxycinnamic acids) cycling	caffeate respiration	1.3.1.108	K22431
MFD05176.bin.2.32	MFD05176.bin.2.32_contig_128310_130	AF-H6LGM7-F1-model_v4	9.741e-23	0.992	1	carD	Caffeyl-CoA reductase-Etf complex subunit CarD	Carbon cycling	Polyphenol (Hydroxycinnamic acids) cycling	caffeate respiration	1.3.1.108	K22431
MFD04651.bin.2.4	MFD04651.bin.2.4_contig_12_421	AF-H6LGM7-F1-model_v4	4.35e-24	0.992	1	carD	Caffeyl-CoA reductase-Etf complex subunit CarD	Carbon cycling	Polyphenol (Hydroxycinnamic acids) cycling	caffeate respiration	1.3.1.108	K22431
MFD04850.bin.1.214	MFD04850.bin.1.214_contig_20482_364	AF-H6LGM7-F1-model_v4	3.575e-25	0.988	0.996	carD	Caffeyl-CoA reductase-Etf complex subunit CarD	Carbon cycling	Polyphenol (Hydroxycinnamic acids) cycling	caffeate respiration	1.3.1.108	K22431
SRR7004337rbin.19	SRR7004337rbin.19_k141_1582291_38	AF-H6LGM7-F1-model_v4	6.803e-27	0.992	1	carD	Caffeyl-CoA reductase-Etf complex subunit CarD	Carbon cycling	Polyphenol (Hydroxycinnamic acids) cycling	caffeate respiration	1.3.1.108	K22431
MFD10113.bin.1.142	MFD10113.bin.1.142_contig_60651_28	AF-H6LGM7-F1-model_v4	1.695e-24	0.992	1	carD	Caffeyl-CoA reductase-Etf complex subunit CarD	Carbon cycling	Polyphenol (Hydroxycinnamic acids) cycling	caffeate respiration	1.3.1.108	K22431
MFD09495.bin.2.27	MFD09495.bin.2.27_contig_1864_268	AF-H6LGM7-F1-model_v4	2.064e-24	0.992	1	carD	Caffeyl-CoA reductase-Etf complex subunit CarD	Carbon cycling	Polyphenol (Hydroxycinnamic acids) cycling	caffeate respiration	1.3.1.108	K22431
MFD04212.bin.1.320	MFD04212.bin.1.320_contig_4412_167	AF-H6LGM7-F1-model_v4	1.874e-22	0.992	1	carD	Caffeyl-CoA reductase-Etf complex subunit CarD	Carbon cycling	Polyphenol (Hydroxycinnamic acids) cycling	caffeate respiration	1.3.1.108	K22431
MFD09671.bin.c.2	MFD09671.bin.c.2_contig_2673_2299	AF-H6LGM7-F1-model_v4	4.11e-28	0.996	1	carD	Caffeyl-CoA reductase-Etf complex subunit CarD	Carbon cycling	Polyphenol (Hydroxycinnamic acids) cycling	caffeate respiration	1.3.1.108	K22431
MFD04463.bin.1.10	MFD04463.bin.1.10_contig_8653_688	AF-H6LGM7-F1-model_v4	2.238e-24	0.992	1	carD	Caffeyl-CoA reductase-Etf complex subunit CarD	Carbon cycling	Polyphenol (Hydroxycinnamic acids) cycling	caffeate respiration	1.3.1.108	K22431
SRR11835809bin.29	SRR11835809bin.29_k141_3410394_5	AF-H6LGM7-F1-model_v4	8.751e-28	0.996	1	carD	Caffeyl-CoA reductase-Etf complex subunit CarD	Carbon cycling	Polyphenol (Hydroxycinnamic acids) cycling	caffeate respiration	1.3.1.108	K22431
SRR6185312rbin.105	SRR6185312rbin.105_k141_941741_174	AF-H6LGM7-F1-model_v4	3.082e-24	0.992	0.985	carD	Caffeyl-CoA reductase-Etf complex subunit CarD	Carbon cycling	Polyphenol (Hydroxycinnamic acids) cycling	caffeate respiration	1.3.1.108	K22431
MFD02671.bin.1.57	MFD02671.bin.1.57_contig_6416_87	AF-H6LGM7-F1-model_v4	5.404e-21	0.992	1	carD	Caffeyl-CoA reductase-Etf complex subunit CarD	Carbon cycling	Polyphenol (Hydroxycinnamic acids) cycling	caffeate respiration	1.3.1.108	K22431
MFD03804.bin.1.47	MFD03804.bin.1.47_contig_92249_136	AF-H6LGM7-F1-model_v4	6.013e-24	0.992	1	carD	Caffeyl-CoA reductase-Etf complex subunit CarD	Carbon cycling	Polyphenol (Hydroxycinnamic acids) cycling	caffeate respiration	1.3.1.108	K22431
SRR7882662rbin.90	SRR7882662rbin.90_k141_504771_16	AF-H6LGM7-F1-model_v4	4.999e-29	0.996	1	carD	Caffeyl-CoA reductase-Etf complex subunit CarD	Carbon cycling	Polyphenol (Hydroxycinnamic acids) cycling	caffeate respiration	1.3.1.108	K22431
MFD04967.bin.1.213	MFD04967.bin.1.213_contig_4342_610	AF-H6LGM7-F1-model_v4	5.81e-24	0.996	1	carD	Caffeyl-CoA reductase-Etf complex subunit CarD	Carbon cycling	Polyphenol (Hydroxycinnamic acids) cycling	caffeate respiration	1.3.1.108	K22431
SRR7094548rbin.9	SRR7094548rbin.9_k141_4353297_75	AF-H6LGM7-F1-model_v4	1.119e-25	0.996	1	carD	Caffeyl-CoA reductase-Etf complex subunit CarD	Carbon cycling	Polyphenol (Hydroxycinnamic acids) cycling	caffeate respiration	1.3.1.108	K22431
MFD00032.bin.1.90	MFD00032.bin.1.90_contig_70350_6	AF-H6LGM7-F1-model_v4	4.176e-28	0.992	1	carD	Caffeyl-CoA reductase-Etf complex subunit CarD	Carbon cycling	Polyphenol (Hydroxycinnamic acids) cycling	caffeate respiration	1.3.1.108	K22431
MFD03250.bin.1.74	MFD03250.bin.1.74_contig_18234_38	AF-H6LGM7-F1-model_v4	1.743e-24	0.996	1	carD	Caffeyl-CoA reductase-Etf complex subunit CarD	Carbon cycling	Polyphenol (Hydroxycinnamic acids) cycling	caffeate respiration	1.3.1.108	K22431
MFD02242.bin.1.1	MFD02242.bin.1.1_contig_513_64	AF-H6LGM7-F1-model_v4	7.771e-27	1	0.897	carD	Caffeyl-CoA reductase-Etf complex subunit CarD	Carbon cycling	Polyphenol (Hydroxycinnamic acids) cycling	caffeate respiration	1.3.1.108	K22431
MFD00125.bin.c.1	MFD00125.bin.c.1_contig_8275_1589	AF-H6LGM7-F1-model_v4	1.27e-29	0.996	1	carD	Caffeyl-CoA reductase-Etf complex subunit CarD	Carbon cycling	Polyphenol (Hydroxycinnamic acids) cycling	caffeate respiration	1.3.1.108	K22431
SRR5210213rbin.10	SRR5210213rbin.10_k141_76881_26	AF-H6LGM7-F1-model_v4	7.224e-25	0.988	0.996	carD	Caffeyl-CoA reductase-Etf complex subunit CarD	Carbon cycling	Polyphenol (Hydroxycinnamic acids) cycling	caffeate respiration	1.3.1.108	K22431
MFD02840.bin.1.296	MFD02840.bin.1.296_contig_87211_91	AF-H6LGM7-F1-model_v4	1.462e-25	0.957	1	carD	Caffeyl-CoA reductase-Etf complex subunit CarD	Carbon cycling	Polyphenol (Hydroxycinnamic acids) cycling	caffeate respiration	1.3.1.108	K22431
MFD09603.bin.1.362	MFD09603.bin.1.362_contig_350_1377	AF-H6LGM7-F1-model_v4	2.863e-29	0.996	1	carD	Caffeyl-CoA reductase-Etf complex subunit CarD	Carbon cycling	Polyphenol (Hydroxycinnamic acids) cycling	caffeate respiration	1.3.1.108	K22431
MFD02416.bin.1.136	MFD02416.bin.1.136_contig_9772_752	AF-H6LGM7-F1-model_v4	4.743e-28	0.984	0.996	carD	Caffeyl-CoA reductase-Etf complex subunit CarD	Carbon cycling	Polyphenol (Hydroxycinnamic acids) cycling	caffeate respiration	1.3.1.108	K22431
MFD02979.bin.1.141	MFD02979.bin.1.141_contig_32398_244	AF-H6LGM7-F1-model_v4	3.258e-25	0.988	1	carD	Caffeyl-CoA reductase-Etf complex subunit CarD	Carbon cycling	Polyphenol (Hydroxycinnamic acids) cycling	caffeate respiration	1.3.1.108	K22431
SRR8554503rbin.53	SRR8554503rbin.53_k141_407240_3	AF-H6LGM7-F1-model_v4	4.004e-28	0.878	1	carD	Caffeyl-CoA reductase-Etf complex subunit CarD	Carbon cycling	Polyphenol (Hydroxycinnamic acids) cycling	caffeate respiration	1.3.1.108	K22431
SRR11678222bin.7	SRR11678222bin.7_k141_6798_33	AF-H6LGM7-F1-model_v4	4.211e-24	0.996	1	carD	Caffeyl-CoA reductase-Etf complex subunit CarD	Carbon cycling	Polyphenol (Hydroxycinnamic acids) cycling	caffeate respiration	1.3.1.108	K22431
SRR8881010rbin.14	SRR8881010rbin.14_k141_1583569_18	AF-H6LGM7-F1-model_v4	1.83e-25	0.996	1	carD	Caffeyl-CoA reductase-Etf complex subunit CarD	Carbon cycling	Polyphenol (Hydroxycinnamic acids) cycling	caffeate respiration	1.3.1.108	K22431
MFD00392.bin.1.415	MFD00392.bin.1.415_contig_1067_1066	AF-H6LGM7-F1-model_v4	4.18e-29	0.992	1	carD	Caffeyl-CoA reductase-Etf complex subunit CarD	Carbon cycling	Polyphenol (Hydroxycinnamic acids) cycling	caffeate respiration	1.3.1.108	K22431
MFD00082.bin.1.2	MFD00082.bin.1.2_contig_5033_3394	AF-H6LGM7-F1-model_v4	5.154e-24	0.996	1	carD	Caffeyl-CoA reductase-Etf complex subunit CarD	Carbon cycling	Polyphenol (Hydroxycinnamic acids) cycling	caffeate respiration	1.3.1.108	K22431
MFD02416.bin.1.108	MFD02416.bin.1.108_contig_27122_178	AF-H6LGM7-F1-model_v4	1.842e-25	0.992	1	carD	Caffeyl-CoA reductase-Etf complex subunit CarD	Carbon cycling	Polyphenol (Hydroxycinnamic acids) cycling	caffeate respiration	1.3.1.108	K22431
MFD01721.bin.1.59	MFD01721.bin.1.59_contig_3974_1192	AF-H6LGM7-F1-model_v4	7.897e-25	0.878	1	carD	Caffeyl-CoA reductase-Etf complex subunit CarD	Carbon cycling	Polyphenol (Hydroxycinnamic acids) cycling	caffeate respiration	1.3.1.108	K22431
SRR3990170rbin.1	SRR3990170rbin.1_k141_2449368_7	AF-H6LGM7-F1-model_v4	7.871e-29	0.996	1	carD	Caffeyl-CoA reductase-Etf complex subunit CarD	Carbon cycling	Polyphenol (Hydroxycinnamic acids) cycling	caffeate respiration	1.3.1.108	K22431
MFD03044.bin.1.47	MFD03044.bin.1.47_contig_23377_261	AF-H6LGM7-F1-model_v4	2.032e-23	0.992	1	carD	Caffeyl-CoA reductase-Etf complex subunit CarD	Carbon cycling	Polyphenol (Hydroxycinnamic acids) cycling	caffeate respiration	1.3.1.108	K22431
MFD01299.bin.1.47	MFD01299.bin.1.47_contig_8544_63	AF-H6LGM7-F1-model_v4	2.664e-15	0.978	0.985	carD	Caffeyl-CoA reductase-Etf complex subunit CarD	Carbon cycling	Polyphenol (Hydroxycinnamic acids) cycling	caffeate respiration	1.3.1.108	K22431
SRR11833507bin.52	SRR11833507bin.52_k141_3569234_164	AF-H6LGM7-F1-model_v4	7.177e-25	0.984	0.996	carD	Caffeyl-CoA reductase-Etf complex subunit CarD	Carbon cycling	Polyphenol (Hydroxycinnamic acids) cycling	caffeate respiration	1.3.1.108	K22431
MFD05176.bin.1.306	MFD05176.bin.1.306_contig_60511_435	AF-H6LGM7-F1-model_v4	2.782e-28	0.996	1	carD	Caffeyl-CoA reductase-Etf complex subunit CarD	Carbon cycling	Polyphenol (Hydroxycinnamic acids) cycling	caffeate respiration	1.3.1.108	K22431
zpcx_17bin.11	zpcx_17bin.11_k141_2124198_13	AF-H6LGM7-F1-model_v4	3.458e-21	0.981	0.996	carD	Caffeyl-CoA reductase-Etf complex subunit CarD	Carbon cycling	Polyphenol (Hydroxycinnamic acids) cycling	caffeate respiration	1.3.1.108	K22431
MFD09368.bin.1.27	MFD09368.bin.1.27_contig_94431_27	AF-H6LGM7-F1-model_v4	6.898e-25	0.996	1	carD	Caffeyl-CoA reductase-Etf complex subunit CarD	Carbon cycling	Polyphenol (Hydroxycinnamic acids) cycling	caffeate respiration	1.3.1.108	K22431
SRR7100789rbin.23	SRR7100789rbin.23_k141_2651120_27	AF-H6LGM7-F1-model_v4	1.176e-22	0.996	1	carD	Caffeyl-CoA reductase-Etf complex subunit CarD	Carbon cycling	Polyphenol (Hydroxycinnamic acids) cycling	caffeate respiration	1.3.1.108	K22431
MFD09779.bin.1.82	MFD09779.bin.1.82_contig_44873_137	AF-H6LGM7-F1-model_v4	2.808e-29	0.996	1	carD	Caffeyl-CoA reductase-Etf complex subunit CarD	Carbon cycling	Polyphenol (Hydroxycinnamic acids) cycling	caffeate respiration	1.3.1.108	K22431
MFD10007.bin.1.19	MFD10007.bin.1.19_contig_54689_18	AF-H6LGM7-F1-model_v4	6.067e-14	0.969	1	carD	Caffeyl-CoA reductase-Etf complex subunit CarD	Carbon cycling	Polyphenol (Hydroxycinnamic acids) cycling	caffeate respiration	1.3.1.108	K22431
MFD02923.bin.2.9	MFD02923.bin.2.9_contig_21131_207	AF-H6LGM7-F1-model_v4	3.489e-26	0.927	0.992	carD	Caffeyl-CoA reductase-Etf complex subunit CarD	Carbon cycling	Polyphenol (Hydroxycinnamic acids) cycling	caffeate respiration	1.3.1.108	K22431
MFD01476.bin.1.197	MFD01476.bin.1.197_contig_18843_440	AF-H6LGM7-F1-model_v4	3.064e-16	0.978	0.981	carD	Caffeyl-CoA reductase-Etf complex subunit CarD	Carbon cycling	Polyphenol (Hydroxycinnamic acids) cycling	caffeate respiration	1.3.1.108	K22431
SRR7004340rbin.3	SRR7004340rbin.3_k141_161_121	AF-H6LGM7-F1-model_v4	1.316e-24	0.996	1	carD	Caffeyl-CoA reductase-Etf complex subunit CarD	Carbon cycling	Polyphenol (Hydroxycinnamic acids) cycling	caffeate respiration	1.3.1.108	K22431
MFD10064.bin.1.1	MFD10064.bin.1.1_contig_13540_110	AF-H6LGM7-F1-model_v4	2.242e-29	0.996	1	carD	Caffeyl-CoA reductase-Etf complex subunit CarD	Carbon cycling	Polyphenol (Hydroxycinnamic acids) cycling	caffeate respiration	1.3.1.108	K22431
SRR6202158rbin.2	SRR6202158rbin.2_k141_189000_122	AF-H6LGM7-F1-model_v4	2.76e-25	0.947	0.996	carD	Caffeyl-CoA reductase-Etf complex subunit CarD	Carbon cycling	Polyphenol (Hydroxycinnamic acids) cycling	caffeate respiration	1.3.1.108	K22431
SRR11678605bin.18	SRR11678605bin.18_k141_565108_61	AF-H6LGM7-F1-model_v4	3.388e-24	0.982	0.992	carD	Caffeyl-CoA reductase-Etf complex subunit CarD	Carbon cycling	Polyphenol (Hydroxycinnamic acids) cycling	caffeate respiration	1.3.1.108	K22431
MFD04463.bin.c.12	MFD04463.bin.c.12_contig_15402_2101	AF-H6LGM7-F1-model_v4	7.261e-31	0.996	1	carD	Caffeyl-CoA reductase-Etf complex subunit CarD	Carbon cycling	Polyphenol (Hydroxycinnamic acids) cycling	caffeate respiration	1.3.1.108	K22431
MFD09964.bin.1.240	MFD09964.bin.1.240_contig_8415_2224	AF-H6LGM7-F1-model_v4	1.507e-28	0.996	1	carD	Caffeyl-CoA reductase-Etf complex subunit CarD	Carbon cycling	Polyphenol (Hydroxycinnamic acids) cycling	caffeate respiration	1.3.1.108	K22431
S276bin.14	S276bin.14_k141_1071451_17	AF-H6LGM7-F1-model_v4	6.659e-27	0.984	1	carD	Caffeyl-CoA reductase-Etf complex subunit CarD	Carbon cycling	Polyphenol (Hydroxycinnamic acids) cycling	caffeate respiration	1.3.1.108	K22431
MFD03975.bin.1.217	MFD03975.bin.1.217_contig_11176_157	AF-H6LGM7-F1-model_v4	1.537e-24	0.996	1	carD	Caffeyl-CoA reductase-Etf complex subunit CarD	Carbon cycling	Polyphenol (Hydroxycinnamic acids) cycling	caffeate respiration	1.3.1.108	K22431
SRR8862977rbin.4	SRR8862977rbin.4_k141_37318_6	AF-H6LGM7-F1-model_v4	6.409e-24	0.992	1	carD	Caffeyl-CoA reductase-Etf complex subunit CarD	Carbon cycling	Polyphenol (Hydroxycinnamic acids) cycling	caffeate respiration	1.3.1.108	K22431
MFD05841.bin.1.39	MFD05841.bin.1.39_contig_33300_1007	AF-H6LGM7-F1-model_v4	1.918e-27	0.996	1	carD	Caffeyl-CoA reductase-Etf complex subunit CarD	Carbon cycling	Polyphenol (Hydroxycinnamic acids) cycling	caffeate respiration	1.3.1.108	K22431
MFD08700.bin.1.44	MFD08700.bin.1.44_contig_2355_41	AF-H6LGM7-F1-model_v4	1.042e-26	0.992	1	carD	Caffeyl-CoA reductase-Etf complex subunit CarD	Carbon cycling	Polyphenol (Hydroxycinnamic acids) cycling	caffeate respiration	1.3.1.108	K22431
MFD01248.bin.1.41	MFD01248.bin.1.41_contig_2818_1160	AF-H6LGM7-F1-model_v4	2.805e-25	0.992	1	carD	Caffeyl-CoA reductase-Etf complex subunit CarD	Carbon cycling	Polyphenol (Hydroxycinnamic acids) cycling	caffeate respiration	1.3.1.108	K22431
SRR5581483rbin.114	SRR5581483rbin.114_k141_991740_20	AF-H6LGM7-F1-model_v4	2.989e-26	0.996	1	carD	Caffeyl-CoA reductase-Etf complex subunit CarD	Carbon cycling	Polyphenol (Hydroxycinnamic acids) cycling	caffeate respiration	1.3.1.108	K22431
MFD01633.bin.c.1	MFD01633.bin.c.1_contig_499_3204	AF-H6LGM7-F1-model_v4	6.929e-19	0.934	0.996	carD	Caffeyl-CoA reductase-Etf complex subunit CarD	Carbon cycling	Polyphenol (Hydroxycinnamic acids) cycling	caffeate respiration	1.3.1.108	K22431
MFD08700.bin.1.4	MFD08700.bin.1.4_contig_82859_46	AF-H6LGM7-F1-model_v4	1.65e-24	0.996	1	carD	Caffeyl-CoA reductase-Etf complex subunit CarD	Carbon cycling	Polyphenol (Hydroxycinnamic acids) cycling	caffeate respiration	1.3.1.108	K22431
MFD01275.bin.1.267	MFD01275.bin.1.267_contig_8513_502	AF-H6LGM7-F1-model_v4	7.977e-21	0.969	0.996	carD	Caffeyl-CoA reductase-Etf complex subunit CarD	Carbon cycling	Polyphenol (Hydroxycinnamic acids) cycling	caffeate respiration	1.3.1.108	K22431
MFD02248.bin.1.139	MFD02248.bin.1.139_contig_5413_321	AF-H6LGM7-F1-model_v4	4.826e-28	0.992	1	carD	Caffeyl-CoA reductase-Etf complex subunit CarD	Carbon cycling	Polyphenol (Hydroxycinnamic acids) cycling	caffeate respiration	1.3.1.108	K22431
MFD09779.bin.1.351	MFD09779.bin.1.351_contig_51187_134	AF-H6LGM7-F1-model_v4	7.198e-24	0.992	1	carD	Caffeyl-CoA reductase-Etf complex subunit CarD	Carbon cycling	Polyphenol (Hydroxycinnamic acids) cycling	caffeate respiration	1.3.1.108	K22431
MFD00905.bin.1.96	MFD00905.bin.1.96_contig_28303_274	AF-H6LGM7-F1-model_v4	9.334e-30	0.983	1	carD	Caffeyl-CoA reductase-Etf complex subunit CarD	Carbon cycling	Polyphenol (Hydroxycinnamic acids) cycling	caffeate respiration	1.3.1.108	K22431
SRR7448277rbin.10	SRR7448277rbin.10_k141_836627_5	AF-H6LGM7-F1-model_v4	4.113e-29	0.996	1	carD	Caffeyl-CoA reductase-Etf complex subunit CarD	Carbon cycling	Polyphenol (Hydroxycinnamic acids) cycling	caffeate respiration	1.3.1.108	K22431
SRR5579883rbin.45	SRR5579883rbin.45_k141_448549_637	AF-H6LGM7-F1-model_v4	6.852e-23	0.992	1	carD	Caffeyl-CoA reductase-Etf complex subunit CarD	Carbon cycling	Polyphenol (Hydroxycinnamic acids) cycling	caffeate respiration	1.3.1.108	K22431
MFD01275.bin.1.242	MFD01275.bin.1.242_contig_5169_345	AF-H6LGM7-F1-model_v4	4.923e-27	0.996	1	carD	Caffeyl-CoA reductase-Etf complex subunit CarD	Carbon cycling	Polyphenol (Hydroxycinnamic acids) cycling	caffeate respiration	1.3.1.108	K22431
SRR11613357bin.81	SRR11613357bin.81_k141_5163505_8	AF-H6LGM7-F1-model_v4	1.107e-23	0.996	1	carD	Caffeyl-CoA reductase-Etf complex subunit CarD	Carbon cycling	Polyphenol (Hydroxycinnamic acids) cycling	caffeate respiration	1.3.1.108	K22431
SRR11836440bin.36	SRR11836440bin.36_k141_2428846_2	AF-H6LGM7-F1-model_v4	1.903e-24	0.992	1	carD	Caffeyl-CoA reductase-Etf complex subunit CarD	Carbon cycling	Polyphenol (Hydroxycinnamic acids) cycling	caffeate respiration	1.3.1.108	K22431
MFD00731.bin.2.52	MFD00731.bin.2.52_contig_41514_61	AF-H6LGM7-F1-model_v4	2.868e-24	0.996	1	carD	Caffeyl-CoA reductase-Etf complex subunit CarD	Carbon cycling	Polyphenol (Hydroxycinnamic acids) cycling	caffeate respiration	1.3.1.108	K22431
MFD05442.bin.1.330	MFD05442.bin.1.330_contig_22650_76	AF-H6LGM7-F1-model_v4	3.564e-29	0.996	1	carD	Caffeyl-CoA reductase-Etf complex subunit CarD	Carbon cycling	Polyphenol (Hydroxycinnamic acids) cycling	caffeate respiration	1.3.1.108	K22431
SRR3989309rbin.33	SRR3989309rbin.33_k141_206896_102	AF-H6LGM7-F1-model_v4	2.066e-25	0.996	1	carD	Caffeyl-CoA reductase-Etf complex subunit CarD	Carbon cycling	Polyphenol (Hydroxycinnamic acids) cycling	caffeate respiration	1.3.1.108	K22431
SRR12347633bin.8	SRR12347633bin.8_k141_3031_80	AF-H6LGM7-F1-model_v4	1.378e-23	0.98	0.985	carD	Caffeyl-CoA reductase-Etf complex subunit CarD	Carbon cycling	Polyphenol (Hydroxycinnamic acids) cycling	caffeate respiration	1.3.1.108	K22431
MFD04580.bin.1.136	MFD04580.bin.1.136_contig_12932_158	AF-H6LGM7-F1-model_v4	1.252e-28	0.996	1	carD	Caffeyl-CoA reductase-Etf complex subunit CarD	Carbon cycling	Polyphenol (Hydroxycinnamic acids) cycling	caffeate respiration	1.3.1.108	K22431
MFD09964.bin.1.272	MFD09964.bin.1.272_contig_9029_1680	AF-H6LGM7-F1-model_v4	1.145e-24	0.988	0.996	carD	Caffeyl-CoA reductase-Etf complex subunit CarD	Carbon cycling	Polyphenol (Hydroxycinnamic acids) cycling	caffeate respiration	1.3.1.108	K22431
MFD01275.bin.c.4	MFD01275.bin.c.4_contig_2387_1720	AF-H6LGM7-F1-model_v4	1.772e-21	0.988	1	carD	Caffeyl-CoA reductase-Etf complex subunit CarD	Carbon cycling	Polyphenol (Hydroxycinnamic acids) cycling	caffeate respiration	1.3.1.108	K22431
MFD04463.bin.1.91	MFD04463.bin.1.91_contig_14378_568	AF-H6LGM7-F1-model_v4	9.746e-26	0.992	1	carD	Caffeyl-CoA reductase-Etf complex subunit CarD	Carbon cycling	Polyphenol (Hydroxycinnamic acids) cycling	caffeate respiration	1.3.1.108	K22431
MFD03250.bin.1.121	MFD03250.bin.1.121_contig_3749_1477	AF-H6LGM7-F1-model_v4	6.969e-24	0.992	1	carD	Caffeyl-CoA reductase-Etf complex subunit CarD	Carbon cycling	Polyphenol (Hydroxycinnamic acids) cycling	caffeate respiration	1.3.1.108	K22431
SRR13115018bin.53	SRR13115018bin.53_k141_624053_34	AF-H6LGM7-F1-model_v4	1.003e-35	0.996	1	carD	Caffeyl-CoA reductase-Etf complex subunit CarD	Carbon cycling	Polyphenol (Hydroxycinnamic acids) cycling	caffeate respiration	1.3.1.108	K22431
SRR5195112rbin.34	SRR5195112rbin.34_k141_934100_4	AF-H6LGM7-F1-model_v4	5.865e-23	0.987	1	carD	Caffeyl-CoA reductase-Etf complex subunit CarD	Carbon cycling	Polyphenol (Hydroxycinnamic acids) cycling	caffeate respiration	1.3.1.108	K22431
MFD09495.bin.1.135	MFD09495.bin.1.135_contig_6323_160	AF-H6LGM7-F1-model_v4	1.226e-24	0.996	1	carD	Caffeyl-CoA reductase-Etf complex subunit CarD	Carbon cycling	Polyphenol (Hydroxycinnamic acids) cycling	caffeate respiration	1.3.1.108	K22431
MFD01689.bin.1.51	MFD01689.bin.1.51_contig_10754_634	AF-H6LGM7-F1-model_v4	1.899e-31	0.947	0.992	carD	Caffeyl-CoA reductase-Etf complex subunit CarD	Carbon cycling	Polyphenol (Hydroxycinnamic acids) cycling	caffeate respiration	1.3.1.108	K22431
MFD05512.bin.1.15	MFD05512.bin.1.15_contig_9399_1304	AF-H6LGM7-F1-model_v4	1.54e-24	0.992	1	carD	Caffeyl-CoA reductase-Etf complex subunit CarD	Carbon cycling	Polyphenol (Hydroxycinnamic acids) cycling	caffeate respiration	1.3.1.108	K22431
MFD09212.bin.1.240	MFD09212.bin.1.240_contig_28064_106	AF-H6LGM7-F1-model_v4	1.628e-24	0.992	0.996	carD	Caffeyl-CoA reductase-Etf complex subunit CarD	Carbon cycling	Polyphenol (Hydroxycinnamic acids) cycling	caffeate respiration	1.3.1.108	K22431
MFD01721.bin.1.23	MFD01721.bin.1.23_contig_20501_1221	AF-H6LGM7-F1-model_v4	1.457e-20	0.988	1	carD	Caffeyl-CoA reductase-Etf complex subunit CarD	Carbon cycling	Polyphenol (Hydroxycinnamic acids) cycling	caffeate respiration	1.3.1.108	K22431
SRR6958472rbin.8	SRR6958472rbin.8_k141_3549479_13	AF-H6LGM7-F1-model_v4	1.457e-25	0.992	1	carD	Caffeyl-CoA reductase-Etf complex subunit CarD	Carbon cycling	Polyphenol (Hydroxycinnamic acids) cycling	caffeate respiration	1.3.1.108	K22431
SRR5207247rbin.6	SRR5207247rbin.6_k141_2199410_15	AF-H6LGM7-F1-model_v4	4.936e-26	0.996	1	carD	Caffeyl-CoA reductase-Etf complex subunit CarD	Carbon cycling	Polyphenol (Hydroxycinnamic acids) cycling	caffeate respiration	1.3.1.108	K22431
MFD01231.bin.1.54	MFD01231.bin.1.54_contig_5693_155	AF-H6LGM7-F1-model_v4	7.08e-15	0.978	0.981	carD	Caffeyl-CoA reductase-Etf complex subunit CarD	Carbon cycling	Polyphenol (Hydroxycinnamic acids) cycling	caffeate respiration	1.3.1.108	K22431
SRR11833507bin.3	SRR11833507bin.3_k141_2515738_4	AF-H6LGM7-F1-model_v4	1.487e-23	0.996	1	carD	Caffeyl-CoA reductase-Etf complex subunit CarD	Carbon cycling	Polyphenol (Hydroxycinnamic acids) cycling	caffeate respiration	1.3.1.108	K22431
MFD04463.bin.1.206	MFD04463.bin.1.206_contig_11348_42	AF-H6LGM7-F1-model_v4	2.979e-24	0.996	1	carD	Caffeyl-CoA reductase-Etf complex subunit CarD	Carbon cycling	Polyphenol (Hydroxycinnamic acids) cycling	caffeate respiration	1.3.1.108	K22431
MFD05705.bin.1.160	MFD05705.bin.1.160_contig_12730_47	AF-H6LGM7-F1-model_v4	1.321e-19	0.953	0.996	carD	Caffeyl-CoA reductase-Etf complex subunit CarD	Carbon cycling	Polyphenol (Hydroxycinnamic acids) cycling	caffeate respiration	1.3.1.108	K22431
MFD01231.bin.1.11	MFD01231.bin.1.11_contig_24477_54	AF-H6LGM7-F1-model_v4	4.537e-16	0.982	0.989	carD	Caffeyl-CoA reductase-Etf complex subunit CarD	Carbon cycling	Polyphenol (Hydroxycinnamic acids) cycling	caffeate respiration	1.3.1.108	K22431
MFD03551.bin.1.83	MFD03551.bin.1.83_contig_7591_466	AF-H6LGM7-F1-model_v4	7.955e-26	0.996	1	carD	Caffeyl-CoA reductase-Etf complex subunit CarD	Carbon cycling	Polyphenol (Hydroxycinnamic acids) cycling	caffeate respiration	1.3.1.108	K22431
MFD09495.bin.1.45	MFD09495.bin.1.45_contig_6097_59	AF-H6LGM7-F1-model_v4	3.363e-25	0.996	1	carD	Caffeyl-CoA reductase-Etf complex subunit CarD	Carbon cycling	Polyphenol (Hydroxycinnamic acids) cycling	caffeate respiration	1.3.1.108	K22431
MFD05567.bin.1.253	MFD05567.bin.1.253_contig_28677_162	AF-H6LGM7-F1-model_v4	6.517e-22	0.996	1	carD	Caffeyl-CoA reductase-Etf complex subunit CarD	Carbon cycling	Polyphenol (Hydroxycinnamic acids) cycling	caffeate respiration	1.3.1.108	K22431
MFD09964.bin.1.31	MFD09964.bin.1.31_contig_23799_123	AF-H6LGM7-F1-model_v4	1.394e-25	0.996	1	carD	Caffeyl-CoA reductase-Etf complex subunit CarD	Carbon cycling	Polyphenol (Hydroxycinnamic acids) cycling	caffeate respiration	1.3.1.108	K22431
MFD01275.bin.1.9	MFD01275.bin.1.9_contig_4136_320	AF-H6LGM7-F1-model_v4	6.341e-27	0.996	1	carD	Caffeyl-CoA reductase-Etf complex subunit CarD	Carbon cycling	Polyphenol (Hydroxycinnamic acids) cycling	caffeate respiration	1.3.1.108	K22431
SRR10360628bin.9	SRR10360628bin.9_k141_829600_59	AF-H6LGM7-F1-model_v4	9.747e-32	0.953	0.996	carD	Caffeyl-CoA reductase-Etf complex subunit CarD	Carbon cycling	Polyphenol (Hydroxycinnamic acids) cycling	caffeate respiration	1.3.1.108	K22431
MFD01633.bin.1.119	MFD01633.bin.1.119_contig_21645_43	AF-H6LGM7-F1-model_v4	7.412e-28	0.996	1	carD	Caffeyl-CoA reductase-Etf complex subunit CarD	Carbon cycling	Polyphenol (Hydroxycinnamic acids) cycling	caffeate respiration	1.3.1.108	K22431
SRR11051938bin.2	SRR11051938bin.2_k141_122511_11	AF-H6LGM7-F1-model_v4	8.044e-24	0.992	1	carD	Caffeyl-CoA reductase-Etf complex subunit CarD	Carbon cycling	Polyphenol (Hydroxycinnamic acids) cycling	caffeate respiration	1.3.1.108	K22431
MFD04428.bin.2.43	MFD04428.bin.2.43_contig_77529_191	AF-H6LGM7-F1-model_v4	8.832e-21	0.988	1	carD	Caffeyl-CoA reductase-Etf complex subunit CarD	Carbon cycling	Polyphenol (Hydroxycinnamic acids) cycling	caffeate respiration	1.3.1.108	K22431
SRR5579875rbin.51	SRR5579875rbin.51_k141_77504_3	AF-H6LGM7-F1-model_v4	2.514e-28	0.985	1	carD	Caffeyl-CoA reductase-Etf complex subunit CarD	Carbon cycling	Polyphenol (Hydroxycinnamic acids) cycling	caffeate respiration	1.3.1.108	K22431
SRR10360636bin.9	SRR10360636bin.9_k141_206510_180	AF-H6LGM7-F1-model_v4	5.114e-24	0.996	1	carD	Caffeyl-CoA reductase-Etf complex subunit CarD	Carbon cycling	Polyphenol (Hydroxycinnamic acids) cycling	caffeate respiration	1.3.1.108	K22431
MFD05521.bin.1.74	MFD05521.bin.1.74_contig_7253_45	AF-H6LGM7-F1-model_v4	1.812e-25	0.996	1	carD	Caffeyl-CoA reductase-Etf complex subunit CarD	Carbon cycling	Polyphenol (Hydroxycinnamic acids) cycling	caffeate respiration	1.3.1.108	K22431
MFD05942.bin.1.306	MFD05942.bin.1.306_contig_35583_93	AF-H6LGM7-F1-model_v4	1.803e-29	0.996	1	carD	Caffeyl-CoA reductase-Etf complex subunit CarD	Carbon cycling	Polyphenol (Hydroxycinnamic acids) cycling	caffeate respiration	1.3.1.108	K22431
MFD09964.bin.1.284	MFD09964.bin.1.284_contig_30966_192	AF-H6LGM7-F1-model_v4	1.575e-25	0.989	0.985	carD	Caffeyl-CoA reductase-Etf complex subunit CarD	Carbon cycling	Polyphenol (Hydroxycinnamic acids) cycling	caffeate respiration	1.3.1.108	K22431
MFD03804.bin.1.60	MFD03804.bin.1.60_contig_7449_389	AF-H6LGM7-F1-model_v4	4.938e-19	0.863	0.908	carD	Caffeyl-CoA reductase-Etf complex subunit CarD	Carbon cycling	Polyphenol (Hydroxycinnamic acids) cycling	caffeate respiration	1.3.1.108	K22431
MFD09368.bin.1.80	MFD09368.bin.1.80_contig_16749_1383	AF-H6LGM7-F1-model_v4	2.234e-29	0.996	1	carD	Caffeyl-CoA reductase-Etf complex subunit CarD	Carbon cycling	Polyphenol (Hydroxycinnamic acids) cycling	caffeate respiration	1.3.1.108	K22431
SRR5579875rbin.51	SRR5579875rbin.51_k141_333815_248	AF-H6LGM7-F1-model_v4	9.287e-29	0.988	0.996	carD	Caffeyl-CoA reductase-Etf complex subunit CarD	Carbon cycling	Polyphenol (Hydroxycinnamic acids) cycling	caffeate respiration	1.3.1.108	K22431
MFD02416.bin.1.293	MFD02416.bin.1.293_contig_35854_830	AF-H6LGM7-F1-model_v4	1.158e-20	0.858	0.912	carD	Caffeyl-CoA reductase-Etf complex subunit CarD	Carbon cycling	Polyphenol (Hydroxycinnamic acids) cycling	caffeate respiration	1.3.1.108	K22431
S237bin.9	S237bin.9_k141_416682_2	AF-H6LGM7-F1-model_v4	2.138e-26	0.988	0.996	carD	Caffeyl-CoA reductase-Etf complex subunit CarD	Carbon cycling	Polyphenol (Hydroxycinnamic acids) cycling	caffeate respiration	1.3.1.108	K22431
S335bin.9	S335bin.9_k141_111248_69	AF-H6LGM7-F1-model_v4	5.215e-13	0.98	0.996	carD	Caffeyl-CoA reductase-Etf complex subunit CarD	Carbon cycling	Polyphenol (Hydroxycinnamic acids) cycling	caffeate respiration	1.3.1.108	K22431
MFD03044.bin.1.2	MFD03044.bin.1.2_contig_33036_666	AF-H6LGM7-F1-model_v4	6.986e-26	0.996	1	carD	Caffeyl-CoA reductase-Etf complex subunit CarD	Carbon cycling	Polyphenol (Hydroxycinnamic acids) cycling	caffeate respiration	1.3.1.108	K22431
SRR11835809bin.2	SRR11835809bin.2_k141_655111_7	AF-H6LGM7-F1-model_v4	9.616e-23	0.996	1	carD	Caffeyl-CoA reductase-Etf complex subunit CarD	Carbon cycling	Polyphenol (Hydroxycinnamic acids) cycling	caffeate respiration	1.3.1.108	K22431
MFD05512.bin.1.17	MFD05512.bin.1.17_contig_20923_370	AF-H6LGM7-F1-model_v4	2.349e-25	0.992	1	carD	Caffeyl-CoA reductase-Etf complex subunit CarD	Carbon cycling	Polyphenol (Hydroxycinnamic acids) cycling	caffeate respiration	1.3.1.108	K22431
MFD01721.bin.1.355	MFD01721.bin.1.355_contig_20689_137	AF-H6LGM7-F1-model_v4	2.539e-22	0.996	1	carD	Caffeyl-CoA reductase-Etf complex subunit CarD	Carbon cycling	Polyphenol (Hydroxycinnamic acids) cycling	caffeate respiration	1.3.1.108	K22431
MFD04967.bin.1.141	MFD04967.bin.1.141_contig_34224_91	AF-H6LGM7-F1-model_v4	1.044e-23	0.996	1	carD	Caffeyl-CoA reductase-Etf complex subunit CarD	Carbon cycling	Polyphenol (Hydroxycinnamic acids) cycling	caffeate respiration	1.3.1.108	K22431
MFD09603.bin.1.137	MFD09603.bin.1.137_contig_8162_1123	AF-H6LGM7-F1-model_v4	1.117e-28	0.996	1	carD	Caffeyl-CoA reductase-Etf complex subunit CarD	Carbon cycling	Polyphenol (Hydroxycinnamic acids) cycling	caffeate respiration	1.3.1.108	K22431
SRR5209942rbin.3	SRR5209942rbin.3_k141_359266_3	AF-H6LGM7-F1-model_v4	2.275e-35	0.996	1	carD	Caffeyl-CoA reductase-Etf complex subunit CarD	Carbon cycling	Polyphenol (Hydroxycinnamic acids) cycling	caffeate respiration	1.3.1.108	K22431
MFD01275.bin.c.3	MFD01275.bin.c.3_contig_7693_965	AF-H6LGM7-F1-model_v4	8.736e-29	0.996	1	carD	Caffeyl-CoA reductase-Etf complex subunit CarD	Carbon cycling	Polyphenol (Hydroxycinnamic acids) cycling	caffeate respiration	1.3.1.108	K22431
MFD09779.bin.1.84	MFD09779.bin.1.84_contig_61369_54	AF-H6LGM7-F1-model_v4	5.781e-24	0.985	1	carD	Caffeyl-CoA reductase-Etf complex subunit CarD	Carbon cycling	Polyphenol (Hydroxycinnamic acids) cycling	caffeate respiration	1.3.1.108	K22431
MFD01275.bin.c.4	MFD01275.bin.c.4_contig_2387_2203	AF-H6LGM7-F1-model_v4	2.101e-26	0.992	1	carD	Caffeyl-CoA reductase-Etf complex subunit CarD	Carbon cycling	Polyphenol (Hydroxycinnamic acids) cycling	caffeate respiration	1.3.1.108	K22431
MFD04944.bin.1.246	MFD04944.bin.1.246_contig_19709_174	AF-H6LGM7-F1-model_v4	1.759e-24	0.957	0.981	carD	Caffeyl-CoA reductase-Etf complex subunit CarD	Carbon cycling	Polyphenol (Hydroxycinnamic acids) cycling	caffeate respiration	1.3.1.108	K22431
SRR3985389rbin.24	SRR3985389rbin.24_k141_226991_78	AF-H6LGM7-F1-model_v4	3.377e-24	0.992	1	carD	Caffeyl-CoA reductase-Etf complex subunit CarD	Carbon cycling	Polyphenol (Hydroxycinnamic acids) cycling	caffeate respiration	1.3.1.108	K22431
MFD00008.bin.1.30	MFD00008.bin.1.30_contig_27683_641	AF-H6LGM7-F1-model_v4	1.405e-25	0.988	0.996	carD	Caffeyl-CoA reductase-Etf complex subunit CarD	Carbon cycling	Polyphenol (Hydroxycinnamic acids) cycling	caffeate respiration	1.3.1.108	K22431
MFD01633.bin.1.196	MFD01633.bin.1.196_contig_13464_100	AF-H6LGM7-F1-model_v4	9.445e-25	0.996	1	carD	Caffeyl-CoA reductase-Etf complex subunit CarD	Carbon cycling	Polyphenol (Hydroxycinnamic acids) cycling	caffeate respiration	1.3.1.108	K22431
SRR3990174rbin.95	SRR3990174rbin.95_k141_433387_11	AF-H6LGM7-F1-model_v4	1.305e-24	0.996	1	carD	Caffeyl-CoA reductase-Etf complex subunit CarD	Carbon cycling	Polyphenol (Hydroxycinnamic acids) cycling	caffeate respiration	1.3.1.108	K22431
MFD03804.bin.1.273	MFD03804.bin.1.273_contig_7244_260	AF-H6LGM7-F1-model_v4	1.233e-20	0.996	1	carD	Caffeyl-CoA reductase-Etf complex subunit CarD	Carbon cycling	Polyphenol (Hydroxycinnamic acids) cycling	caffeate respiration	1.3.1.108	K22431
MFD00032.bin.1.235	MFD00032.bin.1.235_contig_13604_506	AF-H6LGM7-F1-model_v4	2.324e-22	0.996	1	carD	Caffeyl-CoA reductase-Etf complex subunit CarD	Carbon cycling	Polyphenol (Hydroxycinnamic acids) cycling	caffeate respiration	1.3.1.108	K22431
MFD04408.bin.1.36	MFD04408.bin.1.36_contig_85649_317	AF-H6LGM7-F1-model_v4	1.226e-21	0.989	1	carD	Caffeyl-CoA reductase-Etf complex subunit CarD	Carbon cycling	Polyphenol (Hydroxycinnamic acids) cycling	caffeate respiration	1.3.1.108	K22431
MFD00031.bin.1.58	MFD00031.bin.1.58_contig_7946_795	AF-H6LGM7-F1-model_v4	3.867e-26	0.992	1	carD	Caffeyl-CoA reductase-Etf complex subunit CarD	Carbon cycling	Polyphenol (Hydroxycinnamic acids) cycling	caffeate respiration	1.3.1.108	K22431
MFD04716.bin.2.288	MFD04716.bin.2.288_contig_21162_314	AF-H6LGM7-F1-model_v4	1.622e-27	0.996	1	carD	Caffeyl-CoA reductase-Etf complex subunit CarD	Carbon cycling	Polyphenol (Hydroxycinnamic acids) cycling	caffeate respiration	1.3.1.108	K22431
SRR7629280rbin.16	SRR7629280rbin.16_k141_20508_8	AF-H6LGM7-F1-model_v4	2.095e-24	0.996	1	carD	Caffeyl-CoA reductase-Etf complex subunit CarD	Carbon cycling	Polyphenol (Hydroxycinnamic acids) cycling	caffeate respiration	1.3.1.108	K22431
MFD04752.bin.1.29	MFD04752.bin.1.29_contig_8282_416	AF-H6LGM7-F1-model_v4	5.714e-28	0.985	1	carD	Caffeyl-CoA reductase-Etf complex subunit CarD	Carbon cycling	Polyphenol (Hydroxycinnamic acids) cycling	caffeate respiration	1.3.1.108	K22431
MFD04967.bin.c.4	MFD04967.bin.c.4_contig_26058_594	AF-H6LGM7-F1-model_v4	4.249e-23	0.985	1	carD	Caffeyl-CoA reductase-Etf complex subunit CarD	Carbon cycling	Polyphenol (Hydroxycinnamic acids) cycling	caffeate respiration	1.3.1.108	K22431
MFD04967.bin.1.58	MFD04967.bin.1.58_contig_5106_1614	AF-H6LGM7-F1-model_v4	3.116e-24	0.992	1	carD	Caffeyl-CoA reductase-Etf complex subunit CarD	Carbon cycling	Polyphenol (Hydroxycinnamic acids) cycling	caffeate respiration	1.3.1.108	K22431
SRR12170511bin.51	SRR12170511bin.51_k141_621344_2	AF-H6LGM7-F1-model_v4	3.191e-23	0.996	1	carD	Caffeyl-CoA reductase-Etf complex subunit CarD	Carbon cycling	Polyphenol (Hydroxycinnamic acids) cycling	caffeate respiration	1.3.1.108	K22431
MFD05705.bin.1.84	MFD05705.bin.1.84_contig_85627_15	AF-H6LGM7-F1-model_v4	3.683e-30	0.943	0.989	carD	Caffeyl-CoA reductase-Etf complex subunit CarD	Carbon cycling	Polyphenol (Hydroxycinnamic acids) cycling	caffeate respiration	1.3.1.108	K22431
GM2bin.13	GM2bin.13_k141_1443002_9	AF-H6LGM7-F1-model_v4	3.234e-22	0.992	0.985	carD	Caffeyl-CoA reductase-Etf complex subunit CarD	Carbon cycling	Polyphenol (Hydroxycinnamic acids) cycling	caffeate respiration	1.3.1.108	K22431
SRR12170511bin.2	SRR12170511bin.2_k141_849678_15	AF-H6LGM7-F1-model_v4	1.154e-24	0.988	0.996	carD	Caffeyl-CoA reductase-Etf complex subunit CarD	Carbon cycling	Polyphenol (Hydroxycinnamic acids) cycling	caffeate respiration	1.3.1.108	K22431
MFD04463.bin.3.58	MFD04463.bin.3.58_contig_14386_63	AF-H6LGM7-F1-model_v4	3.139e-24	0.992	1	carD	Caffeyl-CoA reductase-Etf complex subunit CarD	Carbon cycling	Polyphenol (Hydroxycinnamic acids) cycling	caffeate respiration	1.3.1.108	K22431
MFD02416.bin.1.410	MFD02416.bin.1.410_contig_26233_187	AF-H6LGM7-F1-model_v4	1.645e-29	0.983	1	carD	Caffeyl-CoA reductase-Etf complex subunit CarD	Carbon cycling	Polyphenol (Hydroxycinnamic acids) cycling	caffeate respiration	1.3.1.108	K22431
SRR1586325rbin.6	SRR1586325rbin.6_k141_155620_3	AF-H6LGM7-F1-model_v4	5.112e-31	0.907	1	carD	Caffeyl-CoA reductase-Etf complex subunit CarD	Carbon cycling	Polyphenol (Hydroxycinnamic acids) cycling	caffeate respiration	1.3.1.108	K22431
SRR8879130rbin.89	SRR8879130rbin.89_k141_4514744_12	AF-H6LGM7-F1-model_v4	2.395e-26	0.996	1	carD	Caffeyl-CoA reductase-Etf complex subunit CarD	Carbon cycling	Polyphenol (Hydroxycinnamic acids) cycling	caffeate respiration	1.3.1.108	K22431
MFD09495.bin.1.128	MFD09495.bin.1.128_contig_2508_58	AF-H6LGM7-F1-model_v4	7.088e-25	0.996	1	carD	Caffeyl-CoA reductase-Etf complex subunit CarD	Carbon cycling	Polyphenol (Hydroxycinnamic acids) cycling	caffeate respiration	1.3.1.108	K22431
MFD02138.bin.1.23	MFD02138.bin.1.23_contig_23869_283	AF-H6LGM7-F1-model_v4	2.511e-26	0.992	1	carD	Caffeyl-CoA reductase-Etf complex subunit CarD	Carbon cycling	Polyphenol (Hydroxycinnamic acids) cycling	caffeate respiration	1.3.1.108	K22431
MFD05705.bin.1.45	MFD05705.bin.1.45_contig_28599_427	AF-H6LGM7-F1-model_v4	1.32e-24	0.996	1	carD	Caffeyl-CoA reductase-Etf complex subunit CarD	Carbon cycling	Polyphenol (Hydroxycinnamic acids) cycling	caffeate respiration	1.3.1.108	K22431
SRR7004197rbin.7	SRR7004197rbin.7_k141_195419_46	AF-H6LGM7-F1-model_v4	3.746e-25	0.992	1	carD	Caffeyl-CoA reductase-Etf complex subunit CarD	Carbon cycling	Polyphenol (Hydroxycinnamic acids) cycling	caffeate respiration	1.3.1.108	K22431
ERR4661010rbin.1	ERR4661010rbin.1_k141_390520_8	AF-H6LGM7-F1-model_v4	9.105e-28	0.996	1	carD	Caffeyl-CoA reductase-Etf complex subunit CarD	Carbon cycling	Polyphenol (Hydroxycinnamic acids) cycling	caffeate respiration	1.3.1.108	K22431
MFD10113.bin.c.3	MFD10113.bin.c.3_contig_2603_3337	AF-H6LGM7-F1-model_v4	7.253e-29	0.996	1	carD	Caffeyl-CoA reductase-Etf complex subunit CarD	Carbon cycling	Polyphenol (Hydroxycinnamic acids) cycling	caffeate respiration	1.3.1.108	K22431
MFD01231.bin.c.2	MFD01231.bin.c.2_contig_5122_94	AF-H6LGM7-F1-model_v4	2.161e-32	0.946	0.985	carD	Caffeyl-CoA reductase-Etf complex subunit CarD	Carbon cycling	Polyphenol (Hydroxycinnamic acids) cycling	caffeate respiration	1.3.1.108	K22431
MFD03804.bin.1.68	MFD03804.bin.1.68_contig_91850_27	AF-H6LGM7-F1-model_v4	1.377e-25	0.996	1	carD	Caffeyl-CoA reductase-Etf complex subunit CarD	Carbon cycling	Polyphenol (Hydroxycinnamic acids) cycling	caffeate respiration	1.3.1.108	K22431
SRR3971189rbin.31	SRR3971189rbin.31_k141_210926_32	AF-H6LGM7-F1-model_v4	1.261e-25	0.992	1	carD	Caffeyl-CoA reductase-Etf complex subunit CarD	Carbon cycling	Polyphenol (Hydroxycinnamic acids) cycling	caffeate respiration	1.3.1.108	K22431
MFD05512.bin.1.15	MFD05512.bin.1.15_contig_20792_489	AF-H6LGM7-F1-model_v4	2.205e-24	0.996	1	carD	Caffeyl-CoA reductase-Etf complex subunit CarD	Carbon cycling	Polyphenol (Hydroxycinnamic acids) cycling	caffeate respiration	1.3.1.108	K22431
MFD00031.bin.1.201	MFD00031.bin.1.201_contig_24390_396	AF-H6LGM7-F1-model_v4	4.653e-23	0.996	1	carD	Caffeyl-CoA reductase-Etf complex subunit CarD	Carbon cycling	Polyphenol (Hydroxycinnamic acids) cycling	caffeate respiration	1.3.1.108	K22431
MFD02416.bin.1.163	MFD02416.bin.1.163_contig_24064_1803	AF-H6LGM7-F1-model_v4	5.876e-25	0.988	0.996	carD	Caffeyl-CoA reductase-Etf complex subunit CarD	Carbon cycling	Polyphenol (Hydroxycinnamic acids) cycling	caffeate respiration	1.3.1.108	K22431
SRR12277199bin.11	SRR12277199bin.11_k141_139854_17	AF-H6LGM7-F1-model_v4	2.52e-27	0.985	0.992	carD	Caffeyl-CoA reductase-Etf complex subunit CarD	Carbon cycling	Polyphenol (Hydroxycinnamic acids) cycling	caffeate respiration	1.3.1.108	K22431
S258bin.13	S258bin.13_k141_1008935_12	AF-H6LGM7-F1-model_v4	3.21e-27	0.996	1	carD	Caffeyl-CoA reductase-Etf complex subunit CarD	Carbon cycling	Polyphenol (Hydroxycinnamic acids) cycling	caffeate respiration	1.3.1.108	K22431
SRR5918960rbin.5	SRR5918960rbin.5_k141_18826_41	AF-H6LGM7-F1-model_v4	1.976e-28	0.996	1	carD	Caffeyl-CoA reductase-Etf complex subunit CarD	Carbon cycling	Polyphenol (Hydroxycinnamic acids) cycling	caffeate respiration	1.3.1.108	K22431
SRR11833492bin.68	SRR11833492bin.68_k141_4331411_10	AF-H6LGM7-F1-model_v4	4.428e-20	0.992	1	carD	Caffeyl-CoA reductase-Etf complex subunit CarD	Carbon cycling	Polyphenol (Hydroxycinnamic acids) cycling	caffeate respiration	1.3.1.108	K22431
SRR7097863rbin.22	SRR7097863rbin.22_k141_4440510_10	AF-H6LGM7-F1-model_v4	2.515e-23	0.996	1	carD	Caffeyl-CoA reductase-Etf complex subunit CarD	Carbon cycling	Polyphenol (Hydroxycinnamic acids) cycling	caffeate respiration	1.3.1.108	K22431
MFD10007.bin.1.237	MFD10007.bin.1.237_contig_29858_66	AF-H6LGM7-F1-model_v4	9.699e-28	0.906	1	carD	Caffeyl-CoA reductase-Etf complex subunit CarD	Carbon cycling	Polyphenol (Hydroxycinnamic acids) cycling	caffeate respiration	1.3.1.108	K22431
SRR7004337rbin.7	SRR7004337rbin.7_k141_1824680_3	AF-H6LGM7-F1-model_v4	8.934e-24	0.981	0.992	carD	Caffeyl-CoA reductase-Etf complex subunit CarD	Carbon cycling	Polyphenol (Hydroxycinnamic acids) cycling	caffeate respiration	1.3.1.108	K22431
MFD09495.bin.1.128	MFD09495.bin.1.128_contig_26046_3	AF-H6LGM7-F1-model_v4	7.926e-28	0.992	1	carD	Caffeyl-CoA reductase-Etf complex subunit CarD	Carbon cycling	Polyphenol (Hydroxycinnamic acids) cycling	caffeate respiration	1.3.1.108	K22431
SRR3984885rbin.9	SRR3984885rbin.9_k141_2265004_17	AF-H6LGM7-F1-model_v4	1.529e-25	0.996	1	carD	Caffeyl-CoA reductase-Etf complex subunit CarD	Carbon cycling	Polyphenol (Hydroxycinnamic acids) cycling	caffeate respiration	1.3.1.108	K22431
MFD05684.bin.1.112	MFD05684.bin.1.112_contig_36650_701	AF-H6LGM7-F1-model_v4	1.428e-27	0.996	1	carD	Caffeyl-CoA reductase-Etf complex subunit CarD	Carbon cycling	Polyphenol (Hydroxycinnamic acids) cycling	caffeate respiration	1.3.1.108	K22431
MFD02134.bin.3.166	MFD02134.bin.3.166_contig_68444_27	AF-H6LGM7-F1-model_v4	1.767e-23	0.988	0.973	carD	Caffeyl-CoA reductase-Etf complex subunit CarD	Carbon cycling	Polyphenol (Hydroxycinnamic acids) cycling	caffeate respiration	1.3.1.108	K22431
SRR8554485rbin.69	SRR8554485rbin.69_k141_703996_51	AF-H6LGM7-F1-model_v4	8.949e-29	0.996	1	carD	Caffeyl-CoA reductase-Etf complex subunit CarD	Carbon cycling	Polyphenol (Hydroxycinnamic acids) cycling	caffeate respiration	1.3.1.108	K22431
MFD05684.bin.1.364	MFD05684.bin.1.364_contig_23028_119	AF-H6LGM7-F1-model_v4	4.398e-21	0.988	1	carD	Caffeyl-CoA reductase-Etf complex subunit CarD	Carbon cycling	Polyphenol (Hydroxycinnamic acids) cycling	caffeate respiration	1.3.1.108	K22431
MFD06435.bin.1.198	MFD06435.bin.1.198_contig_17008_4485	AF-H6LGM7-F1-model_v4	1.082e-24	0.996	1	carD	Caffeyl-CoA reductase-Etf complex subunit CarD	Carbon cycling	Polyphenol (Hydroxycinnamic acids) cycling	caffeate respiration	1.3.1.108	K22431
MFD00731.bin.1.235	MFD00731.bin.1.235_contig_22658_190	AF-H6LGM7-F1-model_v4	7.418e-27	0.992	1	carD	Caffeyl-CoA reductase-Etf complex subunit CarD	Carbon cycling	Polyphenol (Hydroxycinnamic acids) cycling	caffeate respiration	1.3.1.108	K22431
MFD06742.bin.1.182	MFD06742.bin.1.182_contig_4652_536	AF-H6LGM7-F1-model_v4	3.348e-27	0.996	1	carD	Caffeyl-CoA reductase-Etf complex subunit CarD	Carbon cycling	Polyphenol (Hydroxycinnamic acids) cycling	caffeate respiration	1.3.1.108	K22431
MFD05705.bin.1.57	MFD05705.bin.1.57_contig_22053_482	AF-H6LGM7-F1-model_v4	2.256e-33	0.992	1	carD	Caffeyl-CoA reductase-Etf complex subunit CarD	Carbon cycling	Polyphenol (Hydroxycinnamic acids) cycling	caffeate respiration	1.3.1.108	K22431
MFD01223.bin.1.113	MFD01223.bin.1.113_contig_4898_458	AF-H6LGM7-F1-model_v4	4.064e-24	0.992	1	carD	Caffeyl-CoA reductase-Etf complex subunit CarD	Carbon cycling	Polyphenol (Hydroxycinnamic acids) cycling	caffeate respiration	1.3.1.108	K22431
MFD09212.bin.1.66	MFD09212.bin.1.66_contig_4993_561	AF-H6LGM7-F1-model_v4	2.217e-29	0.996	1	carD	Caffeyl-CoA reductase-Etf complex subunit CarD	Carbon cycling	Polyphenol (Hydroxycinnamic acids) cycling	caffeate respiration	1.3.1.108	K22431
SRR7011991rbin.5	SRR7011991rbin.5_k141_948569_2	AF-H6LGM7-F1-model_v4	2.382e-22	0.989	0.981	carD	Caffeyl-CoA reductase-Etf complex subunit CarD	Carbon cycling	Polyphenol (Hydroxycinnamic acids) cycling	caffeate respiration	1.3.1.108	K22431
Z4jian_bin.26	Z4jian_bin.26_k141_1142617_136	AF-H6LGM7-F1-model_v4	9.628e-27	0.996	1	carD	Caffeyl-CoA reductase-Etf complex subunit CarD	Carbon cycling	Polyphenol (Hydroxycinnamic acids) cycling	caffeate respiration	1.3.1.108	K22431
MFD03551.bin.1.37	MFD03551.bin.1.37_contig_8448_222	AF-H6LGM7-F1-model_v4	1.732e-24	0.992	1	carD	Caffeyl-CoA reductase-Etf complex subunit CarD	Carbon cycling	Polyphenol (Hydroxycinnamic acids) cycling	caffeate respiration	1.3.1.108	K22431
MFD06526.bin.c.1	MFD06526.bin.c.1_contig_1831_1835	AF-H6LGM7-F1-model_v4	2.863e-29	0.996	1	carD	Caffeyl-CoA reductase-Etf complex subunit CarD	Carbon cycling	Polyphenol (Hydroxycinnamic acids) cycling	caffeate respiration	1.3.1.108	K22431
SRR11833492bin.30	SRR11833492bin.30_k141_1400728_563	AF-H6LGM7-F1-model_v4	5.16e-25	0.996	1	carD	Caffeyl-CoA reductase-Etf complex subunit CarD	Carbon cycling	Polyphenol (Hydroxycinnamic acids) cycling	caffeate respiration	1.3.1.108	K22431
zpcx_8rbin.35	zpcx_8rbin.35_k141_1403238_6	AF-H6LGM7-F1-model_v4	1.447e-24	0.992	1	carD	Caffeyl-CoA reductase-Etf complex subunit CarD	Carbon cycling	Polyphenol (Hydroxycinnamic acids) cycling	caffeate respiration	1.3.1.108	K22431
SRR8554643rbin.66	SRR8554643rbin.66_k141_3609880_11	AF-H6LGM7-F1-model_v4	1.551e-28	0.996	1	carD	Caffeyl-CoA reductase-Etf complex subunit CarD	Carbon cycling	Polyphenol (Hydroxycinnamic acids) cycling	caffeate respiration	1.3.1.108	K22431
MFD04463.bin.1.248	MFD04463.bin.1.248_contig_71419_274	AF-H6LGM7-F1-model_v4	2.95e-25	0.996	1	carD	Caffeyl-CoA reductase-Etf complex subunit CarD	Carbon cycling	Polyphenol (Hydroxycinnamic acids) cycling	caffeate respiration	1.3.1.108	K22431
SRR1157607rbin.8	SRR1157607rbin.8_k141_97931_5	AF-H6LGM7-F1-model_v4	3.88e-27	0.984	0.996	carD	Caffeyl-CoA reductase-Etf complex subunit CarD	Carbon cycling	Polyphenol (Hydroxycinnamic acids) cycling	caffeate respiration	1.3.1.108	K22431
SRR11615638bin.17	SRR11615638bin.17_k141_3222560_38	AF-H6LGM7-F1-model_v4	1.802e-29	0.996	1	carD	Caffeyl-CoA reductase-Etf complex subunit CarD	Carbon cycling	Polyphenol (Hydroxycinnamic acids) cycling	caffeate respiration	1.3.1.108	K22431
SRR10159354bin.3	SRR10159354bin.3_k141_253414_21	AF-H6LGM7-F1-model_v4	2.994e-23	0.985	1	carD	Caffeyl-CoA reductase-Etf complex subunit CarD	Carbon cycling	Polyphenol (Hydroxycinnamic acids) cycling	caffeate respiration	1.3.1.108	K22431
MFD10113.bin.1.28	MFD10113.bin.1.28_contig_563_425	AF-H6LGM7-F1-model_v4	2.589e-26	0.993	1	carD	Caffeyl-CoA reductase-Etf complex subunit CarD	Carbon cycling	Polyphenol (Hydroxycinnamic acids) cycling	caffeate respiration	1.3.1.108	K22431
SRR13207170bin.9	SRR13207170bin.9_k141_8641_230	AF-H6LGM7-F1-model_v4	4.481e-24	0.992	1	carD	Caffeyl-CoA reductase-Etf complex subunit CarD	Carbon cycling	Polyphenol (Hydroxycinnamic acids) cycling	caffeate respiration	1.3.1.108	K22431
MFD05502.bin.1.129	MFD05502.bin.1.129_contig_13780_121	AF-H6LGM7-F1-model_v4	3.336e-30	0.996	1	carD	Caffeyl-CoA reductase-Etf complex subunit CarD	Carbon cycling	Polyphenol (Hydroxycinnamic acids) cycling	caffeate respiration	1.3.1.108	K22431
MFD09779.bin.c.1	MFD09779.bin.c.1_contig_5185_1764	AF-H6LGM7-F1-model_v4	2.933e-28	0.996	1	carD	Caffeyl-CoA reductase-Etf complex subunit CarD	Carbon cycling	Polyphenol (Hydroxycinnamic acids) cycling	caffeate respiration	1.3.1.108	K22431
SRR10954981bin.6	SRR10954981bin.6_k141_219016_62	AF-H6LGM7-F1-model_v4	3.751e-23	0.992	1	carD	Caffeyl-CoA reductase-Etf complex subunit CarD	Carbon cycling	Polyphenol (Hydroxycinnamic acids) cycling	caffeate respiration	1.3.1.108	K22431
MFD03804.bin.1.262	MFD03804.bin.1.262_contig_28174_748	AF-H6LGM7-F1-model_v4	1.296e-22	0.996	1	carD	Caffeyl-CoA reductase-Etf complex subunit CarD	Carbon cycling	Polyphenol (Hydroxycinnamic acids) cycling	caffeate respiration	1.3.1.108	K22431
MFD04463.bin.2.77	MFD04463.bin.2.77_contig_24878_242	AF-H6LGM7-F1-model_v4	2.198e-24	0.992	1	carD	Caffeyl-CoA reductase-Etf complex subunit CarD	Carbon cycling	Polyphenol (Hydroxycinnamic acids) cycling	caffeate respiration	1.3.1.108	K22431
MFD10007.bin.1.171	MFD10007.bin.1.171_contig_71463_42	AF-H6LGM7-F1-model_v4	1.026e-29	0.992	0.989	carD	Caffeyl-CoA reductase-Etf complex subunit CarD	Carbon cycling	Polyphenol (Hydroxycinnamic acids) cycling	caffeate respiration	1.3.1.108	K22431
S70rbin.3	S70rbin.3_k141_1591882_189	AF-H6LGM7-F1-model_v4	6.832e-25	0.996	1	carD	Caffeyl-CoA reductase-Etf complex subunit CarD	Carbon cycling	Polyphenol (Hydroxycinnamic acids) cycling	caffeate respiration	1.3.1.108	K22431
MFD09964.bin.1.28	MFD09964.bin.1.28_contig_10393_204	AF-H6LGM7-F1-model_v4	6.869e-26	0.996	1	carD	Caffeyl-CoA reductase-Etf complex subunit CarD	Carbon cycling	Polyphenol (Hydroxycinnamic acids) cycling	caffeate respiration	1.3.1.108	K22431
S366bin.38	S366bin.38_k141_838426_77	AF-H6LGM7-F1-model_v4	3.411e-24	0.984	1	carD	Caffeyl-CoA reductase-Etf complex subunit CarD	Carbon cycling	Polyphenol (Hydroxycinnamic acids) cycling	caffeate respiration	1.3.1.108	K22431
SRR5579875rbin.25	SRR5579875rbin.25_k141_267610_20	AF-H6LGM7-F1-model_v4	6.412e-28	0.985	1	carD	Caffeyl-CoA reductase-Etf complex subunit CarD	Carbon cycling	Polyphenol (Hydroxycinnamic acids) cycling	caffeate respiration	1.3.1.108	K22431
MFD04850.bin.1.353	MFD04850.bin.1.353_contig_10300_526	AF-H6LGM7-F1-model_v4	1.198e-23	0.992	1	carD	Caffeyl-CoA reductase-Etf complex subunit CarD	Carbon cycling	Polyphenol (Hydroxycinnamic acids) cycling	caffeate respiration	1.3.1.108	K22431
MFD04492.bin.1.203	MFD04492.bin.1.203_contig_1227_396	AF-H6LGM7-F1-model_v4	1.109e-18	0.992	1	carD	Caffeyl-CoA reductase-Etf complex subunit CarD	Carbon cycling	Polyphenol (Hydroxycinnamic acids) cycling	caffeate respiration	1.3.1.108	K22431
MFD09206.bin.c.1	MFD09206.bin.c.1_contig_731_1441	AF-H6LGM7-F1-model_v4	7.852e-23	0.992	1	carD	Caffeyl-CoA reductase-Etf complex subunit CarD	Carbon cycling	Polyphenol (Hydroxycinnamic acids) cycling	caffeate respiration	1.3.1.108	K22431
MFD00125.bin.1.99	MFD00125.bin.1.99_contig_2181_27	AF-H6LGM7-F1-model_v4	3.608e-24	0.996	1	carD	Caffeyl-CoA reductase-Etf complex subunit CarD	Carbon cycling	Polyphenol (Hydroxycinnamic acids) cycling	caffeate respiration	1.3.1.108	K22431
MFD04212.bin.1.184	MFD04212.bin.1.184_contig_4167_852	AF-H6LGM7-F1-model_v4	4.001e-30	0.996	1	carD	Caffeyl-CoA reductase-Etf complex subunit CarD	Carbon cycling	Polyphenol (Hydroxycinnamic acids) cycling	caffeate respiration	1.3.1.108	K22431
MFD04716.bin.1.277	MFD04716.bin.1.277_contig_9908_162	AF-H6LGM7-F1-model_v4	4.386e-27	0.985	0.992	carD	Caffeyl-CoA reductase-Etf complex subunit CarD	Carbon cycling	Polyphenol (Hydroxycinnamic acids) cycling	caffeate respiration	1.3.1.108	K22431
SRR6181342rbin.6	SRR6181342rbin.6_k141_1211112_16	AF-H6LGM7-F1-model_v4	2.077e-23	0.996	1	carD	Caffeyl-CoA reductase-Etf complex subunit CarD	Carbon cycling	Polyphenol (Hydroxycinnamic acids) cycling	caffeate respiration	1.3.1.108	K22431
MFD04463.bin.3.58	MFD04463.bin.3.58_contig_14406_23	AF-H6LGM7-F1-model_v4	2.156e-24	0.992	1	carD	Caffeyl-CoA reductase-Etf complex subunit CarD	Carbon cycling	Polyphenol (Hydroxycinnamic acids) cycling	caffeate respiration	1.3.1.108	K22431
MFD04434.bin.1.18	MFD04434.bin.1.18_contig_25666_122	AF-H6LGM7-F1-model_v4	1.556e-25	0.996	1	carD	Caffeyl-CoA reductase-Etf complex subunit CarD	Carbon cycling	Polyphenol (Hydroxycinnamic acids) cycling	caffeate respiration	1.3.1.108	K22431
SRR5829542rbin.19	SRR5829542rbin.19_k141_563710_119	AF-H6LGM7-F1-model_v4	1.795e-25	0.996	1	carD	Caffeyl-CoA reductase-Etf complex subunit CarD	Carbon cycling	Polyphenol (Hydroxycinnamic acids) cycling	caffeate respiration	1.3.1.108	K22431
SRR8879133rbin.35	SRR8879133rbin.35_k141_4577052_99	AF-H6LGM7-F1-model_v4	7.531e-30	0.996	1	carD	Caffeyl-CoA reductase-Etf complex subunit CarD	Carbon cycling	Polyphenol (Hydroxycinnamic acids) cycling	caffeate respiration	1.3.1.108	K22431
SRR10260008bin.2	SRR10260008bin.2_k141_1021144_2	AF-H6LGM7-F1-model_v4	3.805e-23	0.996	1	carD	Caffeyl-CoA reductase-Etf complex subunit CarD	Carbon cycling	Polyphenol (Hydroxycinnamic acids) cycling	caffeate respiration	1.3.1.108	K22431
MFD05747.bin.1.159	MFD05747.bin.1.159_contig_613_1821	AF-H6LGM7-F1-model_v4	1.133e-27	0.996	1	carD	Caffeyl-CoA reductase-Etf complex subunit CarD	Carbon cycling	Polyphenol (Hydroxycinnamic acids) cycling	caffeate respiration	1.3.1.108	K22431
SRR7470025rbin.6	SRR7470025rbin.6_k141_128199_2	AF-H6LGM7-F1-model_v4	3.667e-23	0.992	1	carD	Caffeyl-CoA reductase-Etf complex subunit CarD	Carbon cycling	Polyphenol (Hydroxycinnamic acids) cycling	caffeate respiration	1.3.1.108	K22431
MFD02416.bin.1.362	MFD02416.bin.1.362_contig_28967_239	AF-H6LGM7-F1-model_v4	9.439e-23	0.992	1	carD	Caffeyl-CoA reductase-Etf complex subunit CarD	Carbon cycling	Polyphenol (Hydroxycinnamic acids) cycling	caffeate respiration	1.3.1.108	K22431
MFD05567.bin.c.1	MFD05567.bin.c.1_contig_2568_1267	AF-H6LGM7-F1-model_v4	1.403e-23	0.985	0.989	carD	Caffeyl-CoA reductase-Etf complex subunit CarD	Carbon cycling	Polyphenol (Hydroxycinnamic acids) cycling	caffeate respiration	1.3.1.108	K22431
MFD06092.bin.c.3	MFD06092.bin.c.3_contig_13607_2517	AF-H6LGM7-F1-model_v4	1.425e-24	0.992	1	carD	Caffeyl-CoA reductase-Etf complex subunit CarD	Carbon cycling	Polyphenol (Hydroxycinnamic acids) cycling	caffeate respiration	1.3.1.108	K22431
MFD00008.bin.2.87	MFD00008.bin.2.87_contig_14507_92	AF-H6LGM7-F1-model_v4	3.645e-22	0.992	0.973	carD	Caffeyl-CoA reductase-Etf complex subunit CarD	Carbon cycling	Polyphenol (Hydroxycinnamic acids) cycling	caffeate respiration	1.3.1.108	K22431
SRR7042349rbin.4	SRR7042349rbin.4_k141_825360_20	AF-H6LGM7-F1-model_v4	3.037e-25	0.992	1	carD	Caffeyl-CoA reductase-Etf complex subunit CarD	Carbon cycling	Polyphenol (Hydroxycinnamic acids) cycling	caffeate respiration	1.3.1.108	K22431
SRR11833492bin.3	SRR11833492bin.3_k141_2132716_144	AF-H6LGM7-F1-model_v4	4.923e-27	0.996	1	carD	Caffeyl-CoA reductase-Etf complex subunit CarD	Carbon cycling	Polyphenol (Hydroxycinnamic acids) cycling	caffeate respiration	1.3.1.108	K22431
MFD02671.bin.1.30	MFD02671.bin.1.30_contig_3330_457	AF-H6LGM7-F1-model_v4	4.056e-22	0.996	1	carD	Caffeyl-CoA reductase-Etf complex subunit CarD	Carbon cycling	Polyphenol (Hydroxycinnamic acids) cycling	caffeate respiration	1.3.1.108	K22431
MFD04408.bin.1.174	MFD04408.bin.1.174_contig_28461_1498	AF-H6LGM7-F1-model_v4	1.085e-15	0.989	0.989	carD	Caffeyl-CoA reductase-Etf complex subunit CarD	Carbon cycling	Polyphenol (Hydroxycinnamic acids) cycling	caffeate respiration	1.3.1.108	K22431
MFD03066.bin.1.18	MFD03066.bin.1.18_contig_2144_2160	AF-H6LGM7-F1-model_v4	2.429e-29	0.996	1	carD	Caffeyl-CoA reductase-Etf complex subunit CarD	Carbon cycling	Polyphenol (Hydroxycinnamic acids) cycling	caffeate respiration	1.3.1.108	K22431
MFD02199.bin.1.56	MFD02199.bin.1.56_contig_61276_59	AF-H6LGM7-F1-model_v4	3.904e-29	0.996	1	carD	Caffeyl-CoA reductase-Etf complex subunit CarD	Carbon cycling	Polyphenol (Hydroxycinnamic acids) cycling	caffeate respiration	1.3.1.108	K22431
MFD01138.bin.1.16	MFD01138.bin.1.16_contig_15123_3159	AF-H6LGM7-F1-model_v4	6.483e-30	0.996	1	carD	Caffeyl-CoA reductase-Etf complex subunit CarD	Carbon cycling	Polyphenol (Hydroxycinnamic acids) cycling	caffeate respiration	1.3.1.108	K22431
MFD05521.bin.1.8	MFD05521.bin.1.8_contig_94608_245	AF-H6LGM7-F1-model_v4	2.813e-24	0.992	1	carD	Caffeyl-CoA reductase-Etf complex subunit CarD	Carbon cycling	Polyphenol (Hydroxycinnamic acids) cycling	caffeate respiration	1.3.1.108	K22431
MFD05513.bin.1.175	MFD05513.bin.1.175_contig_6842_101	AF-H6LGM7-F1-model_v4	4.996e-24	0.992	1	carD	Caffeyl-CoA reductase-Etf complex subunit CarD	Carbon cycling	Polyphenol (Hydroxycinnamic acids) cycling	caffeate respiration	1.3.1.108	K22431
MFD01721.bin.1.290	MFD01721.bin.1.290_contig_20514_564	AF-H6LGM7-F1-model_v4	1.781e-21	0.988	1	carD	Caffeyl-CoA reductase-Etf complex subunit CarD	Carbon cycling	Polyphenol (Hydroxycinnamic acids) cycling	caffeate respiration	1.3.1.108	K22431
MFD09964.bin.1.76	MFD09964.bin.1.76_contig_279_446	AF-H6LGM7-F1-model_v4	1.241e-24	0.988	0.996	carD	Caffeyl-CoA reductase-Etf complex subunit CarD	Carbon cycling	Polyphenol (Hydroxycinnamic acids) cycling	caffeate respiration	1.3.1.108	K22431
MFD09603.bin.1.110	MFD09603.bin.1.110_contig_10531_10	AF-H6LGM7-F1-model_v4	5.296e-18	0.925	0.992	carD	Caffeyl-CoA reductase-Etf complex subunit CarD	Carbon cycling	Polyphenol (Hydroxycinnamic acids) cycling	caffeate respiration	1.3.1.108	K22431
MFD05502.bin.1.138	MFD05502.bin.1.138_contig_36938_90	AF-H6LGM7-F1-model_v4	1.53e-29	0.996	1	carD	Caffeyl-CoA reductase-Etf complex subunit CarD	Carbon cycling	Polyphenol (Hydroxycinnamic acids) cycling	caffeate respiration	1.3.1.108	K22431
MFD00822.bin.1.199	MFD00822.bin.1.199_contig_39251_515	AF-H6LGM7-F1-model_v4	1.495e-23	0.992	1	carD	Caffeyl-CoA reductase-Etf complex subunit CarD	Carbon cycling	Polyphenol (Hydroxycinnamic acids) cycling	caffeate respiration	1.3.1.108	K22431
SRR10360612bin.36	SRR10360612bin.36_k141_1975778_23	AF-H6LGM7-F1-model_v4	2.207e-25	0.996	1	carD	Caffeyl-CoA reductase-Etf complex subunit CarD	Carbon cycling	Polyphenol (Hydroxycinnamic acids) cycling	caffeate respiration	1.3.1.108	K22431
SRR5195133rbin.7	SRR5195133rbin.7_k141_921495_30	AF-H6LGM7-F1-model_v4	1.131e-25	0.961	0.996	carD	Caffeyl-CoA reductase-Etf complex subunit CarD	Carbon cycling	Polyphenol (Hydroxycinnamic acids) cycling	caffeate respiration	1.3.1.108	K22431
MFD01633.bin.1.206	MFD01633.bin.1.206_contig_25847_28	AF-H6LGM7-F1-model_v4	6.438e-24	0.992	1	carD	Caffeyl-CoA reductase-Etf complex subunit CarD	Carbon cycling	Polyphenol (Hydroxycinnamic acids) cycling	caffeate respiration	1.3.1.108	K22431
SRR11833745bin.33	SRR11833745bin.33_k141_2760168_48	AF-H6LGM7-F1-model_v4	4.303e-29	0.996	1	carD	Caffeyl-CoA reductase-Etf complex subunit CarD	Carbon cycling	Polyphenol (Hydroxycinnamic acids) cycling	caffeate respiration	1.3.1.108	K22431
MFD02671.bin.1.63	MFD02671.bin.1.63_contig_34940_53	AF-H6LGM7-F1-model_v4	3.235e-24	0.992	1	carD	Caffeyl-CoA reductase-Etf complex subunit CarD	Carbon cycling	Polyphenol (Hydroxycinnamic acids) cycling	caffeate respiration	1.3.1.108	K22431
S354bin.11	S354bin.11_k141_1555468_30	AF-H6LGM7-F1-model_v4	1.753e-24	0.992	1	carD	Caffeyl-CoA reductase-Etf complex subunit CarD	Carbon cycling	Polyphenol (Hydroxycinnamic acids) cycling	caffeate respiration	1.3.1.108	K22431
MFD10064.bin.1.18	MFD10064.bin.1.18_contig_7051_593	AF-H6LGM7-F1-model_v4	1.343e-24	0.996	1	carD	Caffeyl-CoA reductase-Etf complex subunit CarD	Carbon cycling	Polyphenol (Hydroxycinnamic acids) cycling	caffeate respiration	1.3.1.108	K22431
SRR7004347rbin.3	SRR7004347rbin.3_k141_1141396_25	AF-H6LGM7-F1-model_v4	1.635e-33	0.992	0.996	carD	Caffeyl-CoA reductase-Etf complex subunit CarD	Carbon cycling	Polyphenol (Hydroxycinnamic acids) cycling	caffeate respiration	1.3.1.108	K22431
SRR8554503rbin.67	SRR8554503rbin.67_k141_1366574_13	AF-H6LGM7-F1-model_v4	2.83e-27	0.992	1	carD	Caffeyl-CoA reductase-Etf complex subunit CarD	Carbon cycling	Polyphenol (Hydroxycinnamic acids) cycling	caffeate respiration	1.3.1.108	K22431
MFD01689.bin.1.60	MFD01689.bin.1.60_contig_6520_340	AF-H6LGM7-F1-model_v4	3.735e-24	0.992	1	carD	Caffeyl-CoA reductase-Etf complex subunit CarD	Carbon cycling	Polyphenol (Hydroxycinnamic acids) cycling	caffeate respiration	1.3.1.108	K22431
S264bin.36	S264bin.36_k141_1667892_72	AF-H6LGM7-F1-model_v4	1.921e-29	0.996	1	carD	Caffeyl-CoA reductase-Etf complex subunit CarD	Carbon cycling	Polyphenol (Hydroxycinnamic acids) cycling	caffeate respiration	1.3.1.108	K22431
MFD09286.bin.1.157	MFD09286.bin.1.157_contig_26991_7	AF-H6LGM7-F1-model_v4	9.441e-28	0.996	1	carD	Caffeyl-CoA reductase-Etf complex subunit CarD	Carbon cycling	Polyphenol (Hydroxycinnamic acids) cycling	caffeate respiration	1.3.1.108	K22431
MFD04944.bin.1.103	MFD04944.bin.1.103_contig_20504_949	AF-H6LGM7-F1-model_v4	4.126e-28	0.993	1	carD	Caffeyl-CoA reductase-Etf complex subunit CarD	Carbon cycling	Polyphenol (Hydroxycinnamic acids) cycling	caffeate respiration	1.3.1.108	K22431
SRR9691049rbin.8	SRR9691049rbin.8_k141_688323_35	AF-H6LGM7-F1-model_v4	4.241e-15	0.985	0.981	carD	Caffeyl-CoA reductase-Etf complex subunit CarD	Carbon cycling	Polyphenol (Hydroxycinnamic acids) cycling	caffeate respiration	1.3.1.108	K22431
SRR11835809bin.3	SRR11835809bin.3_k141_943378_5	AF-H6LGM7-F1-model_v4	6.886e-25	0.992	1	carD	Caffeyl-CoA reductase-Etf complex subunit CarD	Carbon cycling	Polyphenol (Hydroxycinnamic acids) cycling	caffeate respiration	1.3.1.108	K22431
MFD10007.bin.1.171	MFD10007.bin.1.171_contig_75949_53	AF-H6LGM7-F1-model_v4	4.914e-29	0.992	1	carD	Caffeyl-CoA reductase-Etf complex subunit CarD	Carbon cycling	Polyphenol (Hydroxycinnamic acids) cycling	caffeate respiration	1.3.1.108	K22431
SRR8443320rbin.2	SRR8443320rbin.2_k141_219_136	AF-H6LGM7-F1-model_v4	1.296e-23	0.992	1	carD	Caffeyl-CoA reductase-Etf complex subunit CarD	Carbon cycling	Polyphenol (Hydroxycinnamic acids) cycling	caffeate respiration	1.3.1.108	K22431
SRR7004344rbin.27	SRR7004344rbin.27_k141_1010198_26	AF-H6LGM7-F1-model_v4	1.511e-28	0.985	0.992	carD	Caffeyl-CoA reductase-Etf complex subunit CarD	Carbon cycling	Polyphenol (Hydroxycinnamic acids) cycling	caffeate respiration	1.3.1.108	K22431
MFD06085.bin.1.67	MFD06085.bin.1.67_contig_10136_351	AF-H6LGM7-F1-model_v4	6.036e-27	0.992	1	carD	Caffeyl-CoA reductase-Etf complex subunit CarD	Carbon cycling	Polyphenol (Hydroxycinnamic acids) cycling	caffeate respiration	1.3.1.108	K22431
SRR12170510bin.53	SRR12170510bin.53_k141_658351_4	AF-H6LGM7-F1-model_v4	1.165e-28	0.996	1	carD	Caffeyl-CoA reductase-Etf complex subunit CarD	Carbon cycling	Polyphenol (Hydroxycinnamic acids) cycling	caffeate respiration	1.3.1.108	K22431
MFD03250.bin.1.141	MFD03250.bin.1.141_contig_13963_391	AF-H6LGM7-F1-model_v4	2.724e-21	0.996	1	carD	Caffeyl-CoA reductase-Etf complex subunit CarD	Carbon cycling	Polyphenol (Hydroxycinnamic acids) cycling	caffeate respiration	1.3.1.108	K22431
MFD09286.bin.1.251	MFD09286.bin.1.251_contig_75186_165	AF-H6LGM7-F1-model_v4	1.857e-14	0.978	0.981	carD	Caffeyl-CoA reductase-Etf complex subunit CarD	Carbon cycling	Polyphenol (Hydroxycinnamic acids) cycling	caffeate respiration	1.3.1.108	K22431
SRR5209943rbin.26	SRR5209943rbin.26_k141_437446_34	AF-H6LGM7-F1-model_v4	2.853e-23	0.996	1	carD	Caffeyl-CoA reductase-Etf complex subunit CarD	Carbon cycling	Polyphenol (Hydroxycinnamic acids) cycling	caffeate respiration	1.3.1.108	K22431
SRR5210470rbin.28	SRR5210470rbin.28_k141_257909_19	AF-H6LGM7-F1-model_v4	3.974e-24	0.992	1	carD	Caffeyl-CoA reductase-Etf complex subunit CarD	Carbon cycling	Polyphenol (Hydroxycinnamic acids) cycling	caffeate respiration	1.3.1.108	K22431
SRR3712184rbin.16	SRR3712184rbin.16_k141_242359_11	AF-H6LGM7-F1-model_v4	8.493e-24	0.992	1	carD	Caffeyl-CoA reductase-Etf complex subunit CarD	Carbon cycling	Polyphenol (Hydroxycinnamic acids) cycling	caffeate respiration	1.3.1.108	K22431
MFD09779.bin.1.7	MFD09779.bin.1.7_contig_5869_510	AF-H6LGM7-F1-model_v4	1.572e-28	0.996	1	carD	Caffeyl-CoA reductase-Etf complex subunit CarD	Carbon cycling	Polyphenol (Hydroxycinnamic acids) cycling	caffeate respiration	1.3.1.108	K22431
SRR11836411bin.22	SRR11836411bin.22_k141_833886_11	AF-H6LGM7-F1-model_v4	4.264e-28	0.996	1	carD	Caffeyl-CoA reductase-Etf complex subunit CarD	Carbon cycling	Polyphenol (Hydroxycinnamic acids) cycling	caffeate respiration	1.3.1.108	K22431
MFD01721.bin.1.127	MFD01721.bin.1.127_contig_6121_630	AF-H6LGM7-F1-model_v4	4.563e-26	0.996	1	carD	Caffeyl-CoA reductase-Etf complex subunit CarD	Carbon cycling	Polyphenol (Hydroxycinnamic acids) cycling	caffeate respiration	1.3.1.108	K22431
MFD05512.bin.1.161	MFD05512.bin.1.161_contig_7309_24	AF-H6LGM7-F1-model_v4	1.402e-27	0.992	1	carD	Caffeyl-CoA reductase-Etf complex subunit CarD	Carbon cycling	Polyphenol (Hydroxycinnamic acids) cycling	caffeate respiration	1.3.1.108	K22431
MFD00008.bin.1.10	MFD00008.bin.1.10_contig_50387_553	AF-H6LGM7-F1-model_v4	5.525e-28	0.992	1	carD	Caffeyl-CoA reductase-Etf complex subunit CarD	Carbon cycling	Polyphenol (Hydroxycinnamic acids) cycling	caffeate respiration	1.3.1.108	K22431
SRR12347819bin.16	SRR12347819bin.16_k141_711697_4	AF-H6LGM7-F1-model_v4	1.664e-23	0.988	0.996	carD	Caffeyl-CoA reductase-Etf complex subunit CarD	Carbon cycling	Polyphenol (Hydroxycinnamic acids) cycling	caffeate respiration	1.3.1.108	K22431
SRR1586310rbin.3	SRR1586310rbin.3_k141_54236_41	AF-H6LGM7-F1-model_v4	8.478e-24	0.992	1	carD	Caffeyl-CoA reductase-Etf complex subunit CarD	Carbon cycling	Polyphenol (Hydroxycinnamic acids) cycling	caffeate respiration	1.3.1.108	K22431
SRR8554503rbin.52	SRR8554503rbin.52_k141_2186372_24	AF-H6LGM7-F1-model_v4	1.744e-31	0.934	0.992	carD	Caffeyl-CoA reductase-Etf complex subunit CarD	Carbon cycling	Polyphenol (Hydroxycinnamic acids) cycling	caffeate respiration	1.3.1.108	K22431
MFD05512.bin.1.62	MFD05512.bin.1.62_contig_39577_314	AF-H6LGM7-F1-model_v4	5.716e-25	0.996	1	carD	Caffeyl-CoA reductase-Etf complex subunit CarD	Carbon cycling	Polyphenol (Hydroxycinnamic acids) cycling	caffeate respiration	1.3.1.108	K22431
MFD05502.bin.1.155	MFD05502.bin.1.155_contig_2597_182	AF-H6LGM7-F1-model_v4	9.67e-29	0.996	1	carD	Caffeyl-CoA reductase-Etf complex subunit CarD	Carbon cycling	Polyphenol (Hydroxycinnamic acids) cycling	caffeate respiration	1.3.1.108	K22431
MFD02579.bin.1.29	MFD02579.bin.1.29_contig_9_1164	AF-H6LGM7-F1-model_v4	2.82e-25	0.996	1	carD	Caffeyl-CoA reductase-Etf complex subunit CarD	Carbon cycling	Polyphenol (Hydroxycinnamic acids) cycling	caffeate respiration	1.3.1.108	K22431
MFD03804.bin.1.170	MFD03804.bin.1.170_contig_10098_66	AF-H6LGM7-F1-model_v4	2.4e-26	0.985	1	carD	Caffeyl-CoA reductase-Etf complex subunit CarD	Carbon cycling	Polyphenol (Hydroxycinnamic acids) cycling	caffeate respiration	1.3.1.108	K22431
SRR11794808bin.7	SRR11794808bin.7_k141_183948_78	AF-H6LGM7-F1-model_v4	4.194e-24	0.992	1	carD	Caffeyl-CoA reductase-Etf complex subunit CarD	Carbon cycling	Polyphenol (Hydroxycinnamic acids) cycling	caffeate respiration	1.3.1.108	K22431
MFD04463.bin.1.216	MFD04463.bin.1.216_contig_15293_257	AF-H6LGM7-F1-model_v4	3.603e-28	0.996	1	carD	Caffeyl-CoA reductase-Etf complex subunit CarD	Carbon cycling	Polyphenol (Hydroxycinnamic acids) cycling	caffeate respiration	1.3.1.108	K22431
MFD09779.bin.1.373	MFD09779.bin.1.373_contig_56214_190	AF-H6LGM7-F1-model_v4	6.101e-23	0.985	0.992	carD	Caffeyl-CoA reductase-Etf complex subunit CarD	Carbon cycling	Polyphenol (Hydroxycinnamic acids) cycling	caffeate respiration	1.3.1.108	K22431
MFD09671.bin.1.122	MFD09671.bin.1.122_contig_27114_387	AF-H6LGM7-F1-model_v4	1.097e-24	0.992	1	carD	Caffeyl-CoA reductase-Etf complex subunit CarD	Carbon cycling	Polyphenol (Hydroxycinnamic acids) cycling	caffeate respiration	1.3.1.108	K22431
MFD05942.bin.1.360	MFD05942.bin.1.360_contig_3565_194	AF-H6LGM7-F1-model_v4	1.912e-25	0.992	1	carD	Caffeyl-CoA reductase-Etf complex subunit CarD	Carbon cycling	Polyphenol (Hydroxycinnamic acids) cycling	caffeate respiration	1.3.1.108	K22431
MFD09267.bin.1.140	MFD09267.bin.1.140_contig_91148_9	AF-H6LGM7-F1-model_v4	6.67e-23	0.996	1	carD	Caffeyl-CoA reductase-Etf complex subunit CarD	Carbon cycling	Polyphenol (Hydroxycinnamic acids) cycling	caffeate respiration	1.3.1.108	K22431
SRR8881011rbin.54	SRR8881011rbin.54_k141_3229923_285	AF-H6LGM7-F1-model_v4	1.209e-35	0.992	1	carD	Caffeyl-CoA reductase-Etf complex subunit CarD	Carbon cycling	Polyphenol (Hydroxycinnamic acids) cycling	caffeate respiration	1.3.1.108	K22431
MFD10064.bin.1.15	MFD10064.bin.1.15_contig_7437_217	AF-H6LGM7-F1-model_v4	7.257e-22	0.992	1	carD	Caffeyl-CoA reductase-Etf complex subunit CarD	Carbon cycling	Polyphenol (Hydroxycinnamic acids) cycling	caffeate respiration	1.3.1.108	K22431
MFD01872.bin.2.115	MFD01872.bin.2.115_contig_24199_256	AF-H6LGM7-F1-model_v4	2.113e-28	0.996	1	carD	Caffeyl-CoA reductase-Etf complex subunit CarD	Carbon cycling	Polyphenol (Hydroxycinnamic acids) cycling	caffeate respiration	1.3.1.108	K22431
MFD01716.bin.1.99	MFD01716.bin.1.99_contig_11317_755	AF-H6LGM7-F1-model_v4	1.848e-24	0.996	1	carD	Caffeyl-CoA reductase-Etf complex subunit CarD	Carbon cycling	Polyphenol (Hydroxycinnamic acids) cycling	caffeate respiration	1.3.1.108	K22431
SRR5581483rbin.73	SRR5581483rbin.73_k141_705567_28	AF-H6LGM7-F1-model_v4	8.241e-25	0.996	1	carD	Caffeyl-CoA reductase-Etf complex subunit CarD	Carbon cycling	Polyphenol (Hydroxycinnamic acids) cycling	caffeate respiration	1.3.1.108	K22431
SRR7004345rbin.5	SRR7004345rbin.5_k141_400378_7	AF-H6LGM7-F1-model_v4	3.753e-28	0.992	1	carD	Caffeyl-CoA reductase-Etf complex subunit CarD	Carbon cycling	Polyphenol (Hydroxycinnamic acids) cycling	caffeate respiration	1.3.1.108	K22431
MFD01231.bin.1.48	MFD01231.bin.1.48_contig_8285_63	AF-H6LGM7-F1-model_v4	2.64e-16	0.982	0.989	carD	Caffeyl-CoA reductase-Etf complex subunit CarD	Carbon cycling	Polyphenol (Hydroxycinnamic acids) cycling	caffeate respiration	1.3.1.108	K22431
MFD04944.bin.1.334	MFD04944.bin.1.334_contig_36063_1116	AF-H6LGM7-F1-model_v4	2.184e-28	0.996	1	carD	Caffeyl-CoA reductase-Etf complex subunit CarD	Carbon cycling	Polyphenol (Hydroxycinnamic acids) cycling	caffeate respiration	1.3.1.108	K22431
MFD01721.bin.1.274	MFD01721.bin.1.274_contig_426_1375	AF-H6LGM7-F1-model_v4	5.999e-26	0.996	1	carD	Caffeyl-CoA reductase-Etf complex subunit CarD	Carbon cycling	Polyphenol (Hydroxycinnamic acids) cycling	caffeate respiration	1.3.1.108	K22431
S258bin.27	S258bin.27_k141_1303181_14	AF-H6LGM7-F1-model_v4	1.847e-25	0.996	1	carD	Caffeyl-CoA reductase-Etf complex subunit CarD	Carbon cycling	Polyphenol (Hydroxycinnamic acids) cycling	caffeate respiration	1.3.1.108	K22431
SRR7004167rbin.8	SRR7004167rbin.8_k141_129781_2	AF-H6LGM7-F1-model_v4	1.021e-23	0.992	1	carD	Caffeyl-CoA reductase-Etf complex subunit CarD	Carbon cycling	Polyphenol (Hydroxycinnamic acids) cycling	caffeate respiration	1.3.1.108	K22431
SRR11835809bin.33	SRR11835809bin.33_k141_1970269_31	AF-H6LGM7-F1-model_v4	1.773e-29	0.996	1	carD	Caffeyl-CoA reductase-Etf complex subunit CarD	Carbon cycling	Polyphenol (Hydroxycinnamic acids) cycling	caffeate respiration	1.3.1.108	K22431
MFD09603.bin.2.203	MFD09603.bin.2.203_contig_4528_626	AF-H6LGM7-F1-model_v4	1.868e-29	0.996	1	carD	Caffeyl-CoA reductase-Etf complex subunit CarD	Carbon cycling	Polyphenol (Hydroxycinnamic acids) cycling	caffeate respiration	1.3.1.108	K22431
SRR11832861bin.10	SRR11832861bin.10_k141_3897558_2	AF-H6LGM7-F1-model_v4	9.062e-28	0.996	1	carD	Caffeyl-CoA reductase-Etf complex subunit CarD	Carbon cycling	Polyphenol (Hydroxycinnamic acids) cycling	caffeate respiration	1.3.1.108	K22431
MFD07737.bin.1.43	MFD07737.bin.1.43_contig_16027_273	AF-H6LGM7-F1-model_v4	1.326e-27	0.996	1	carD	Caffeyl-CoA reductase-Etf complex subunit CarD	Carbon cycling	Polyphenol (Hydroxycinnamic acids) cycling	caffeate respiration	1.3.1.108	K22431
MFD06085.bin.1.170	MFD06085.bin.1.170_contig_81976_7	AF-H6LGM7-F1-model_v4	4.778e-21	0.988	1	carD	Caffeyl-CoA reductase-Etf complex subunit CarD	Carbon cycling	Polyphenol (Hydroxycinnamic acids) cycling	caffeate respiration	1.3.1.108	K22431
MFD05705.bin.1.204	MFD05705.bin.1.204_contig_32989_695	AF-H6LGM7-F1-model_v4	1.457e-26	0.988	0.996	carD	Caffeyl-CoA reductase-Etf complex subunit CarD	Carbon cycling	Polyphenol (Hydroxycinnamic acids) cycling	caffeate respiration	1.3.1.108	K22431
SRR7882662rbin.67	SRR7882662rbin.67_k141_299238_47	AF-H6LGM7-F1-model_v4	5.458e-25	0.996	1	carD	Caffeyl-CoA reductase-Etf complex subunit CarD	Carbon cycling	Polyphenol (Hydroxycinnamic acids) cycling	caffeate respiration	1.3.1.108	K22431
SRR9691058rbin.35	SRR9691058rbin.35_k141_1087947_59	AF-H6LGM7-F1-model_v4	2.09e-29	0.996	1	carD	Caffeyl-CoA reductase-Etf complex subunit CarD	Carbon cycling	Polyphenol (Hydroxycinnamic acids) cycling	caffeate respiration	1.3.1.108	K22431
MFD05377.bin.1.171	MFD05377.bin.1.171_contig_140108_44	AF-H6LGM7-F1-model_v4	3.374e-15	0.989	0.985	carD	Caffeyl-CoA reductase-Etf complex subunit CarD	Carbon cycling	Polyphenol (Hydroxycinnamic acids) cycling	caffeate respiration	1.3.1.108	K22431
MFD04212.bin.c.12	MFD04212.bin.c.12_contig_1214_828	AF-H6LGM7-F1-model_v4	2.928e-29	0.996	1	carD	Caffeyl-CoA reductase-Etf complex subunit CarD	Carbon cycling	Polyphenol (Hydroxycinnamic acids) cycling	caffeate respiration	1.3.1.108	K22431
SRR4027570rbin.1	SRR4027570rbin.1_k141_111849_5	AF-H6LGM7-F1-model_v4	1.208e-29	0.996	1	carD	Caffeyl-CoA reductase-Etf complex subunit CarD	Carbon cycling	Polyphenol (Hydroxycinnamic acids) cycling	caffeate respiration	1.3.1.108	K22431
MFD01872.bin.1.111	MFD01872.bin.1.111_contig_104111_211	AF-H6LGM7-F1-model_v4	3.57e-23	0.992	1	carD	Caffeyl-CoA reductase-Etf complex subunit CarD	Carbon cycling	Polyphenol (Hydroxycinnamic acids) cycling	caffeate respiration	1.3.1.108	K22431
SRR5437868rbin.4	SRR5437868rbin.4_k141_2851716_18	AF-H6LGM7-F1-model_v4	1.737e-25	0.996	1	carD	Caffeyl-CoA reductase-Etf complex subunit CarD	Carbon cycling	Polyphenol (Hydroxycinnamic acids) cycling	caffeate respiration	1.3.1.108	K22431
MFD05377.bin.1.191	MFD05377.bin.1.191_contig_27438_170	AF-H6LGM7-F1-model_v4	9.308e-26	0.996	1	carD	Caffeyl-CoA reductase-Etf complex subunit CarD	Carbon cycling	Polyphenol (Hydroxycinnamic acids) cycling	caffeate respiration	1.3.1.108	K22431
S163bin.1	S163bin.1_k141_960492_5	AF-H6LGM7-F1-model_v4	2.009e-29	0.996	1	carD	Caffeyl-CoA reductase-Etf complex subunit CarD	Carbon cycling	Polyphenol (Hydroxycinnamic acids) cycling	caffeate respiration	1.3.1.108	K22431
MFD02832.bin.1.30	MFD02832.bin.1.30_contig_22064_139	AF-H6LGM7-F1-model_v4	7.475e-25	0.996	1	carD	Caffeyl-CoA reductase-Etf complex subunit CarD	Carbon cycling	Polyphenol (Hydroxycinnamic acids) cycling	caffeate respiration	1.3.1.108	K22431
SRR8438990rbin.2	SRR8438990rbin.2_k141_21243_13	AF-H6LGM7-F1-model_v4	2.855e-27	0.996	1	carD	Caffeyl-CoA reductase-Etf complex subunit CarD	Carbon cycling	Polyphenol (Hydroxycinnamic acids) cycling	caffeate respiration	1.3.1.108	K22431
MFD01689.bin.1.102	MFD01689.bin.1.102_contig_28138_89	AF-H6LGM7-F1-model_v4	1.673e-24	0.996	1	carD	Caffeyl-CoA reductase-Etf complex subunit CarD	Carbon cycling	Polyphenol (Hydroxycinnamic acids) cycling	caffeate respiration	1.3.1.108	K22431
S191bin.20	S191bin.20_k141_1360312_14	AF-H6LGM7-F1-model_v4	6.569e-28	0.996	1	carD	Caffeyl-CoA reductase-Etf complex subunit CarD	Carbon cycling	Polyphenol (Hydroxycinnamic acids) cycling	caffeate respiration	1.3.1.108	K22431
MFD04580.bin.1.150	MFD04580.bin.1.150_contig_3070_50	AF-H6LGM7-F1-model_v4	5.08e-24	0.992	1	carD	Caffeyl-CoA reductase-Etf complex subunit CarD	Carbon cycling	Polyphenol (Hydroxycinnamic acids) cycling	caffeate respiration	1.3.1.108	K22431
MFD03602.bin.1.67	MFD03602.bin.1.67_contig_469_1122	AF-H6LGM7-F1-model_v4	5.816e-22	0.996	1	carD	Caffeyl-CoA reductase-Etf complex subunit CarD	Carbon cycling	Polyphenol (Hydroxycinnamic acids) cycling	caffeate respiration	1.3.1.108	K22431
MFD04780.bin.1.197	MFD04780.bin.1.197_contig_293_148	AF-H6LGM7-F1-model_v4	2.751e-26	0.996	1	carD	Caffeyl-CoA reductase-Etf complex subunit CarD	Carbon cycling	Polyphenol (Hydroxycinnamic acids) cycling	caffeate respiration	1.3.1.108	K22431
MFD01721.bin.1.348	MFD01721.bin.1.348_contig_27800_1082	AF-H6LGM7-F1-model_v4	2.06e-26	0.996	1	carD	Caffeyl-CoA reductase-Etf complex subunit CarD	Carbon cycling	Polyphenol (Hydroxycinnamic acids) cycling	caffeate respiration	1.3.1.108	K22431
MFD05442.bin.1.296	MFD05442.bin.1.296_contig_3356_1009	AF-H6LGM7-F1-model_v4	1.294e-16	0.946	1	carD	Caffeyl-CoA reductase-Etf complex subunit CarD	Carbon cycling	Polyphenol (Hydroxycinnamic acids) cycling	caffeate respiration	1.3.1.108	K22431
SRR5579871rbin.36	SRR5579871rbin.36_k141_59522_16	AF-H6LGM7-F1-model_v4	2.881e-23	0.996	1	carD	Caffeyl-CoA reductase-Etf complex subunit CarD	Carbon cycling	Polyphenol (Hydroxycinnamic acids) cycling	caffeate respiration	1.3.1.108	K22431
MFD05521.bin.1.48	MFD05521.bin.1.48_contig_43131_579	AF-H6LGM7-F1-model_v4	6.413e-24	0.996	1	carD	Caffeyl-CoA reductase-Etf complex subunit CarD	Carbon cycling	Polyphenol (Hydroxycinnamic acids) cycling	caffeate respiration	1.3.1.108	K22431
MFD04850.bin.1.232	MFD04850.bin.1.232_contig_9727_317	AF-H6LGM7-F1-model_v4	2.472e-29	0.996	1	carD	Caffeyl-CoA reductase-Etf complex subunit CarD	Carbon cycling	Polyphenol (Hydroxycinnamic acids) cycling	caffeate respiration	1.3.1.108	K22431
MFD02416.bin.1.133	MFD02416.bin.1.133_contig_3248_239	AF-H6LGM7-F1-model_v4	4.614e-30	0.974	1	carD	Caffeyl-CoA reductase-Etf complex subunit CarD	Carbon cycling	Polyphenol (Hydroxycinnamic acids) cycling	caffeate respiration	1.3.1.108	K22431
SRR12681510bin.9	SRR12681510bin.9_k141_34291_56	AF-H6LGM7-F1-model_v4	5.772e-24	0.996	1	carD	Caffeyl-CoA reductase-Etf complex subunit CarD	Carbon cycling	Polyphenol (Hydroxycinnamic acids) cycling	caffeate respiration	1.3.1.108	K22431
S5rebin.31	S5rebin.31_k141_1417009_71	AF-H6LGM7-F1-model_v4	3.334e-29	0.992	1	carD	Caffeyl-CoA reductase-Etf complex subunit CarD	Carbon cycling	Polyphenol (Hydroxycinnamic acids) cycling	caffeate respiration	1.3.1.108	K22431
SRR3990169rbin.109	SRR3990169rbin.109_k141_275328_33	AF-H6LGM7-F1-model_v4	1.461e-24	0.996	1	carD	Caffeyl-CoA reductase-Etf complex subunit CarD	Carbon cycling	Polyphenol (Hydroxycinnamic acids) cycling	caffeate respiration	1.3.1.108	K22431
MFD00082.bin.1.156	MFD00082.bin.1.156_contig_1187_85	AF-H6LGM7-F1-model_v4	5.655e-22	0.992	0.973	carD	Caffeyl-CoA reductase-Etf complex subunit CarD	Carbon cycling	Polyphenol (Hydroxycinnamic acids) cycling	caffeate respiration	1.3.1.108	K22431
MFD10043.bin.1.19	MFD10043.bin.1.19_contig_10380_830	AF-H6LGM7-F1-model_v4	1.203e-29	0.996	1	carD	Caffeyl-CoA reductase-Etf complex subunit CarD	Carbon cycling	Polyphenol (Hydroxycinnamic acids) cycling	caffeate respiration	1.3.1.108	K22431
SRR10953302bin.7	SRR10953302bin.7_k141_8939_5	AF-H6LGM7-F1-model_v4	1.892e-29	0.996	1	carD	Caffeyl-CoA reductase-Etf complex subunit CarD	Carbon cycling	Polyphenol (Hydroxycinnamic acids) cycling	caffeate respiration	1.3.1.108	K22431
SRR1153387rbin.5	SRR1153387rbin.5_k141_538872_7	AF-H6LGM7-F1-model_v4	1.277e-29	0.996	1	carD	Caffeyl-CoA reductase-Etf complex subunit CarD	Carbon cycling	Polyphenol (Hydroxycinnamic acids) cycling	caffeate respiration	1.3.1.108	K22431
SRR6474846rbin.6	SRR6474846rbin.6_k141_24250_87	AF-H6LGM7-F1-model_v4	1.024e-25	0.996	1	carD	Caffeyl-CoA reductase-Etf complex subunit CarD	Carbon cycling	Polyphenol (Hydroxycinnamic acids) cycling	caffeate respiration	1.3.1.108	K22431
MFD09603.bin.1.340	MFD09603.bin.1.340_contig_19613_335	AF-H6LGM7-F1-model_v4	6.423e-24	0.989	0.992	carD	Caffeyl-CoA reductase-Etf complex subunit CarD	Carbon cycling	Polyphenol (Hydroxycinnamic acids) cycling	caffeate respiration	1.3.1.108	K22431
MFD02248.bin.2.132	MFD02248.bin.2.132_contig_43489_156	AF-H6LGM7-F1-model_v4	1.409e-25	0.996	1	carD	Caffeyl-CoA reductase-Etf complex subunit CarD	Carbon cycling	Polyphenol (Hydroxycinnamic acids) cycling	caffeate respiration	1.3.1.108	K22431
MFD04463.bin.1.193	MFD04463.bin.1.193_contig_21115_538	AF-H6LGM7-F1-model_v4	8.725e-25	0.996	1	carD	Caffeyl-CoA reductase-Etf complex subunit CarD	Carbon cycling	Polyphenol (Hydroxycinnamic acids) cycling	caffeate respiration	1.3.1.108	K22431
MFD05705.bin.1.32	MFD05705.bin.1.32_contig_9056_232	AF-H6LGM7-F1-model_v4	1.517e-27	0.992	1	carD	Caffeyl-CoA reductase-Etf complex subunit CarD	Carbon cycling	Polyphenol (Hydroxycinnamic acids) cycling	caffeate respiration	1.3.1.108	K22431
MFD10064.bin.1.144	MFD10064.bin.1.144_contig_58982_103	AF-H6LGM7-F1-model_v4	5.76e-22	0.992	1	carD	Caffeyl-CoA reductase-Etf complex subunit CarD	Carbon cycling	Polyphenol (Hydroxycinnamic acids) cycling	caffeate respiration	1.3.1.108	K22431
MFD03726.bin.1.230	MFD03726.bin.1.230_contig_84426_89	AF-H6LGM7-F1-model_v4	3.96e-29	0.989	1	carD	Caffeyl-CoA reductase-Etf complex subunit CarD	Carbon cycling	Polyphenol (Hydroxycinnamic acids) cycling	caffeate respiration	1.3.1.108	K22431
SRR5579872rbin.46	SRR5579872rbin.46_k141_45044_16	AF-H6LGM7-F1-model_v4	2.604e-27	0.996	1	carD	Caffeyl-CoA reductase-Etf complex subunit CarD	Carbon cycling	Polyphenol (Hydroxycinnamic acids) cycling	caffeate respiration	1.3.1.108	K22431
MFD06092.bin.1.171	MFD06092.bin.1.171_contig_9196_2823	AF-H6LGM7-F1-model_v4	7.537e-18	0.91	0.996	carD	Caffeyl-CoA reductase-Etf complex subunit CarD	Carbon cycling	Polyphenol (Hydroxycinnamic acids) cycling	caffeate respiration	1.3.1.108	K22431
MFD05513.bin.1.189	MFD05513.bin.1.189_contig_15349_1266	AF-H6LGM7-F1-model_v4	3.05e-29	0.996	1	carD	Caffeyl-CoA reductase-Etf complex subunit CarD	Carbon cycling	Polyphenol (Hydroxycinnamic acids) cycling	caffeate respiration	1.3.1.108	K22431
MFD00008.bin.1.15	MFD00008.bin.1.15_contig_30673_84	AF-H6LGM7-F1-model_v4	2.147e-27	0.992	1	carD	Caffeyl-CoA reductase-Etf complex subunit CarD	Carbon cycling	Polyphenol (Hydroxycinnamic acids) cycling	caffeate respiration	1.3.1.108	K22431
MFD05502.bin.1.225	MFD05502.bin.1.225_contig_49795_309	AF-H6LGM7-F1-model_v4	3.745e-27	0.993	1	carD	Caffeyl-CoA reductase-Etf complex subunit CarD	Carbon cycling	Polyphenol (Hydroxycinnamic acids) cycling	caffeate respiration	1.3.1.108	K22431
MFD05088.bin.1.104	MFD05088.bin.1.104_contig_58189_119	AF-H6LGM7-F1-model_v4	1.093e-26	0.996	1	carD	Caffeyl-CoA reductase-Etf complex subunit CarD	Carbon cycling	Polyphenol (Hydroxycinnamic acids) cycling	caffeate respiration	1.3.1.108	K22431
MFD01872.bin.1.174	MFD01872.bin.1.174_contig_113893_329	AF-H6LGM7-F1-model_v4	7.596e-24	0.996	1	carD	Caffeyl-CoA reductase-Etf complex subunit CarD	Carbon cycling	Polyphenol (Hydroxycinnamic acids) cycling	caffeate respiration	1.3.1.108	K22431
SRR5195118rbin.15	SRR5195118rbin.15_k141_66137_2	AF-H6LGM7-F1-model_v4	3.035e-26	0.996	1	carD	Caffeyl-CoA reductase-Etf complex subunit CarD	Carbon cycling	Polyphenol (Hydroxycinnamic acids) cycling	caffeate respiration	1.3.1.108	K22431
MFD03726.bin.1.151	MFD03726.bin.1.151_contig_71772_69	AF-H6LGM7-F1-model_v4	6.259e-23	0.996	1	carD	Caffeyl-CoA reductase-Etf complex subunit CarD	Carbon cycling	Polyphenol (Hydroxycinnamic acids) cycling	caffeate respiration	1.3.1.108	K22431
MFD04716.bin.1.274	MFD04716.bin.1.274_contig_11277_72	AF-H6LGM7-F1-model_v4	3.264e-30	0.97	0.996	carD	Caffeyl-CoA reductase-Etf complex subunit CarD	Carbon cycling	Polyphenol (Hydroxycinnamic acids) cycling	caffeate respiration	1.3.1.108	K22431
MFD06526.bin.1.51	MFD06526.bin.1.51_contig_7472_157	AF-H6LGM7-F1-model_v4	2.013e-23	0.992	1	carD	Caffeyl-CoA reductase-Etf complex subunit CarD	Carbon cycling	Polyphenol (Hydroxycinnamic acids) cycling	caffeate respiration	1.3.1.108	K22431
MFD02832.bin.2.48	MFD02832.bin.2.48_contig_6823_212	AF-H6LGM7-F1-model_v4	2.569e-26	0.996	1	carD	Caffeyl-CoA reductase-Etf complex subunit CarD	Carbon cycling	Polyphenol (Hydroxycinnamic acids) cycling	caffeate respiration	1.3.1.108	K22431
MFD05521.bin.1.111	MFD05521.bin.1.111_contig_29469_312	AF-H6LGM7-F1-model_v4	7.281e-25	0.996	1	carD	Caffeyl-CoA reductase-Etf complex subunit CarD	Carbon cycling	Polyphenol (Hydroxycinnamic acids) cycling	caffeate respiration	1.3.1.108	K22431
SRR1586279rbin.4	SRR1586279rbin.4_k141_465411_26	AF-H6LGM7-F1-model_v4	3.392e-18	0.963	0.996	carD	Caffeyl-CoA reductase-Etf complex subunit CarD	Carbon cycling	Polyphenol (Hydroxycinnamic acids) cycling	caffeate respiration	1.3.1.108	K22431
SRR12277192bin.3	SRR12277192bin.3_k141_190490_1	AF-H6LGM7-F1-model_v4	2.117e-21	1	0.889	carD	Caffeyl-CoA reductase-Etf complex subunit CarD	Carbon cycling	Polyphenol (Hydroxycinnamic acids) cycling	caffeate respiration	1.3.1.108	K22431
MFD05377.bin.3.143	MFD05377.bin.3.143_contig_40193_81	AF-H6LGM7-F1-model_v4	1.467e-24	0.904	1	carD	Caffeyl-CoA reductase-Etf complex subunit CarD	Carbon cycling	Polyphenol (Hydroxycinnamic acids) cycling	caffeate respiration	1.3.1.108	K22431
SRR1157607rbin.15	SRR1157607rbin.15_k141_93162_21	AF-H6LGM7-F1-model_v4	9.031e-31	0.95	0.996	carD	Caffeyl-CoA reductase-Etf complex subunit CarD	Carbon cycling	Polyphenol (Hydroxycinnamic acids) cycling	caffeate respiration	1.3.1.108	K22431
S17rbin.15	S17rbin.15_k141_392188_84	AF-H6LGM7-F1-model_v4	5.319e-24	0.996	1	carD	Caffeyl-CoA reductase-Etf complex subunit CarD	Carbon cycling	Polyphenol (Hydroxycinnamic acids) cycling	caffeate respiration	1.3.1.108	K22431
MFD04463.bin.1.288	MFD04463.bin.1.288_contig_15390_451	AF-H6LGM7-F1-model_v4	1.104e-24	0.988	0.981	carD	Caffeyl-CoA reductase-Etf complex subunit CarD	Carbon cycling	Polyphenol (Hydroxycinnamic acids) cycling	caffeate respiration	1.3.1.108	K22431
SRR5195117rbin.19	SRR5195117rbin.19_k141_271528_15	AF-H6LGM7-F1-model_v4	4.836e-28	0.996	1	carD	Caffeyl-CoA reductase-Etf complex subunit CarD	Carbon cycling	Polyphenol (Hydroxycinnamic acids) cycling	caffeate respiration	1.3.1.108	K22431
MFD09286.bin.1.44	MFD09286.bin.1.44_contig_22820_3733	AF-H6LGM7-F1-model_v4	3.459e-24	0.996	1	carD	Caffeyl-CoA reductase-Etf complex subunit CarD	Carbon cycling	Polyphenol (Hydroxycinnamic acids) cycling	caffeate respiration	1.3.1.108	K22431
MFD05942.bin.1.33	MFD05942.bin.1.33_contig_3804_135	AF-H6LGM7-F1-model_v4	8.405e-27	0.996	1	carD	Caffeyl-CoA reductase-Etf complex subunit CarD	Carbon cycling	Polyphenol (Hydroxycinnamic acids) cycling	caffeate respiration	1.3.1.108	K22431
MFD01872.bin.1.224	MFD01872.bin.1.224_contig_73151_1447	AF-H6LGM7-F1-model_v4	1.633e-25	0.996	1	carD	Caffeyl-CoA reductase-Etf complex subunit CarD	Carbon cycling	Polyphenol (Hydroxycinnamic acids) cycling	caffeate respiration	1.3.1.108	K22431
SRR10360631bin.21	SRR10360631bin.21_k141_487629_13	AF-H6LGM7-F1-model_v4	1.599e-29	0.996	1	carD	Caffeyl-CoA reductase-Etf complex subunit CarD	Carbon cycling	Polyphenol (Hydroxycinnamic acids) cycling	caffeate respiration	1.3.1.108	K22431
MFD05942.bin.1.314	MFD05942.bin.1.314_contig_20318_650	AF-H6LGM7-F1-model_v4	4.027e-25	0.996	1	carD	Caffeyl-CoA reductase-Etf complex subunit CarD	Carbon cycling	Polyphenol (Hydroxycinnamic acids) cycling	caffeate respiration	1.3.1.108	K22431
SRR5918995rbin.17	SRR5918995rbin.17_k141_76879_19	AF-H6LGM7-F1-model_v4	3.351e-27	0.996	1	carD	Caffeyl-CoA reductase-Etf complex subunit CarD	Carbon cycling	Polyphenol (Hydroxycinnamic acids) cycling	caffeate respiration	1.3.1.108	K22431
SRR1586295rbin.2	SRR1586295rbin.2_k141_62616_11	AF-H6LGM7-F1-model_v4	5.388e-25	0.996	1	carD	Caffeyl-CoA reductase-Etf complex subunit CarD	Carbon cycling	Polyphenol (Hydroxycinnamic acids) cycling	caffeate respiration	1.3.1.108	K22431
MFD09603.bin.1.265	MFD09603.bin.1.265_contig_16527_325	AF-H6LGM7-F1-model_v4	2.591e-29	0.996	1	carD	Caffeyl-CoA reductase-Etf complex subunit CarD	Carbon cycling	Polyphenol (Hydroxycinnamic acids) cycling	caffeate respiration	1.3.1.108	K22431
SRR12658686bin.5	SRR12658686bin.5_k141_16182_76	AF-H6LGM7-F1-model_v4	2.848e-23	0.996	1	carD	Caffeyl-CoA reductase-Etf complex subunit CarD	Carbon cycling	Polyphenol (Hydroxycinnamic acids) cycling	caffeate respiration	1.3.1.108	K22431
MFD05684.bin.1.301	MFD05684.bin.1.301_contig_18939_36	AF-H6LGM7-F1-model_v4	2.741e-24	0.996	1	carD	Caffeyl-CoA reductase-Etf complex subunit CarD	Carbon cycling	Polyphenol (Hydroxycinnamic acids) cycling	caffeate respiration	1.3.1.108	K22431
SRR5579884rbin.87	SRR5579884rbin.87_k141_714886_54	AF-H6LGM7-F1-model_v4	6.162e-29	0.996	1	carD	Caffeyl-CoA reductase-Etf complex subunit CarD	Carbon cycling	Polyphenol (Hydroxycinnamic acids) cycling	caffeate respiration	1.3.1.108	K22431
SRR7497548rbin.5	SRR7497548rbin.5_k141_80190_106	AF-H6LGM7-F1-model_v4	5.954e-26	0.985	0.992	carD	Caffeyl-CoA reductase-Etf complex subunit CarD	Carbon cycling	Polyphenol (Hydroxycinnamic acids) cycling	caffeate respiration	1.3.1.108	K22431
SRR5195137rbin.8	SRR5195137rbin.8_k141_1875671_32	AF-H6LGM7-F1-model_v4	4.113e-24	0.996	1	carD	Caffeyl-CoA reductase-Etf complex subunit CarD	Carbon cycling	Polyphenol (Hydroxycinnamic acids) cycling	caffeate respiration	1.3.1.108	K22431
MFD00008.bin.1.87	MFD00008.bin.1.87_contig_74514_56	AF-H6LGM7-F1-model_v4	1.872e-24	0.996	1	carD	Caffeyl-CoA reductase-Etf complex subunit CarD	Carbon cycling	Polyphenol (Hydroxycinnamic acids) cycling	caffeate respiration	1.3.1.108	K22431
MFD09848.bin.1.27	MFD09848.bin.1.27_contig_1152_486	AF-H6LGM7-F1-model_v4	1.14e-26	0.996	1	carD	Caffeyl-CoA reductase-Etf complex subunit CarD	Carbon cycling	Polyphenol (Hydroxycinnamic acids) cycling	caffeate respiration	1.3.1.108	K22431
MFD01476.bin.1.183	MFD01476.bin.1.183_contig_35578_1131	AF-H6LGM7-F1-model_v4	7.936e-27	0.996	1	carD	Caffeyl-CoA reductase-Etf complex subunit CarD	Carbon cycling	Polyphenol (Hydroxycinnamic acids) cycling	caffeate respiration	1.3.1.108	K22431
MFD01231.bin.c.4	MFD01231.bin.c.4_contig_3895_1366	AF-H6LGM7-F1-model_v4	1.737e-26	0.984	0.996	carD	Caffeyl-CoA reductase-Etf complex subunit CarD	Carbon cycling	Polyphenol (Hydroxycinnamic acids) cycling	caffeate respiration	1.3.1.108	K22431
SRR10953297bin.4	SRR10953297bin.4_k141_417926_90	AF-H6LGM7-F1-model_v4	2.361e-23	0.996	1	carD	Caffeyl-CoA reductase-Etf complex subunit CarD	Carbon cycling	Polyphenol (Hydroxycinnamic acids) cycling	caffeate respiration	1.3.1.108	K22431
SRR10955009bin.5	SRR10955009bin.5_k141_554250_78	AF-H6LGM7-F1-model_v4	9.97e-26	0.996	1	carD	Caffeyl-CoA reductase-Etf complex subunit CarD	Carbon cycling	Polyphenol (Hydroxycinnamic acids) cycling	caffeate respiration	1.3.1.108	K22431
MFD09964.bin.1.77	MFD09964.bin.1.77_contig_18280_176	AF-H6LGM7-F1-model_v4	7.77e-25	0.992	1	carD	Caffeyl-CoA reductase-Etf complex subunit CarD	Carbon cycling	Polyphenol (Hydroxycinnamic acids) cycling	caffeate respiration	1.3.1.108	K22431
MFD02832.bin.1.89	MFD02832.bin.1.89_contig_11112_105	AF-H6LGM7-F1-model_v4	4.308e-22	0.816	0.912	carD	Caffeyl-CoA reductase-Etf complex subunit CarD	Carbon cycling	Polyphenol (Hydroxycinnamic acids) cycling	caffeate respiration	1.3.1.108	K22431
MFD04428.bin.2.23	MFD04428.bin.2.23_contig_6663_62	AF-H6LGM7-F1-model_v4	9.831e-21	0.981	0.996	carD	Caffeyl-CoA reductase-Etf complex subunit CarD	Carbon cycling	Polyphenol (Hydroxycinnamic acids) cycling	caffeate respiration	1.3.1.108	K22431
MFD01476.bin.1.140	MFD01476.bin.1.140_contig_13696_226	AF-H6LGM7-F1-model_v4	2.911e-21	0.996	1	carD	Caffeyl-CoA reductase-Etf complex subunit CarD	Carbon cycling	Polyphenol (Hydroxycinnamic acids) cycling	caffeate respiration	1.3.1.108	K22431
MFD02416.bin.1.74	MFD02416.bin.1.74_contig_37066_210	AF-H6LGM7-F1-model_v4	4.044e-28	0.935	0.996	carD	Caffeyl-CoA reductase-Etf complex subunit CarD	Carbon cycling	Polyphenol (Hydroxycinnamic acids) cycling	caffeate respiration	1.3.1.108	K22431
MFD04967.bin.1.220	MFD04967.bin.1.220_contig_32758_209	AF-H6LGM7-F1-model_v4	2.484e-27	0.996	1	carD	Caffeyl-CoA reductase-Etf complex subunit CarD	Carbon cycling	Polyphenol (Hydroxycinnamic acids) cycling	caffeate respiration	1.3.1.108	K22431
MFD02979.bin.1.65	MFD02979.bin.1.65_contig_47028_1415	AF-H6LGM7-F1-model_v4	3.642e-23	0.942	1	carD	Caffeyl-CoA reductase-Etf complex subunit CarD	Carbon cycling	Polyphenol (Hydroxycinnamic acids) cycling	caffeate respiration	1.3.1.108	K22431
MFD02840.bin.1.258	MFD02840.bin.1.258_contig_38650_124	AF-H6LGM7-F1-model_v4	1.532e-25	0.996	1	carD	Caffeyl-CoA reductase-Etf complex subunit CarD	Carbon cycling	Polyphenol (Hydroxycinnamic acids) cycling	caffeate respiration	1.3.1.108	K22431
MFD03899.bin.1.233	MFD03899.bin.1.233_contig_13312_187	AF-H6LGM7-F1-model_v4	2.075e-29	0.996	1	carD	Caffeyl-CoA reductase-Etf complex subunit CarD	Carbon cycling	Polyphenol (Hydroxycinnamic acids) cycling	caffeate respiration	1.3.1.108	K22431
MFD05176.bin.1.208	MFD05176.bin.1.208_contig_55817_186	AF-H6LGM7-F1-model_v4	3.173e-23	1	1	carD	Caffeyl-CoA reductase-Etf complex subunit CarD	Carbon cycling	Polyphenol (Hydroxycinnamic acids) cycling	caffeate respiration	1.3.1.108	K22431
SRR5579883rbin.30	SRR5579883rbin.30_k141_160929_12	AF-H6LGM7-F1-model_v4	8.217e-28	0.992	1	carD	Caffeyl-CoA reductase-Etf complex subunit CarD	Carbon cycling	Polyphenol (Hydroxycinnamic acids) cycling	caffeate respiration	1.3.1.108	K22431
MFD04428.bin.1.167	MFD04428.bin.1.167_contig_20948_895	AF-H6LGM7-F1-model_v4	2.859e-26	0.985	0.992	carD	Caffeyl-CoA reductase-Etf complex subunit CarD	Carbon cycling	Polyphenol (Hydroxycinnamic acids) cycling	caffeate respiration	1.3.1.108	K22431
SRR3989339rbin.54	SRR3989339rbin.54_k141_133414_2	AF-H6LGM7-F1-model_v4	5.705e-35	0.992	1	carD	Caffeyl-CoA reductase-Etf complex subunit CarD	Carbon cycling	Polyphenol (Hydroxycinnamic acids) cycling	caffeate respiration	1.3.1.108	K22431
MFD03899.bin.2.95	MFD03899.bin.2.95_contig_20173_143	AF-H6LGM7-F1-model_v4	7.343e-24	0.981	0.992	carD	Caffeyl-CoA reductase-Etf complex subunit CarD	Carbon cycling	Polyphenol (Hydroxycinnamic acids) cycling	caffeate respiration	1.3.1.108	K22431
SRR10376087bin.6	SRR10376087bin.6_k141_544983_78	AF-H6LGM7-F1-model_v4	3.097e-28	0.996	1	carD	Caffeyl-CoA reductase-Etf complex subunit CarD	Carbon cycling	Polyphenol (Hydroxycinnamic acids) cycling	caffeate respiration	1.3.1.108	K22431
MFD02581.bin.3.460	MFD02581.bin.3.460_contig_3103_1857	AF-H6LGM7-F1-model_v4	1.825e-27	0.996	1	carD	Caffeyl-CoA reductase-Etf complex subunit CarD	Carbon cycling	Polyphenol (Hydroxycinnamic acids) cycling	caffeate respiration	1.3.1.108	K22431
MFD01828.bin.1.64	MFD01828.bin.1.64_contig_17997_323	AF-H6LGM7-F1-model_v4	1.832e-22	0.992	1	carD	Caffeyl-CoA reductase-Etf complex subunit CarD	Carbon cycling	Polyphenol (Hydroxycinnamic acids) cycling	caffeate respiration	1.3.1.108	K22431
MFD05442.bin.1.287	MFD05442.bin.1.287_contig_7491_173	AF-H6LGM7-F1-model_v4	3.359e-29	0.996	1	carD	Caffeyl-CoA reductase-Etf complex subunit CarD	Carbon cycling	Polyphenol (Hydroxycinnamic acids) cycling	caffeate respiration	1.3.1.108	K22431
MFD00032.bin.1.110	MFD00032.bin.1.110_contig_105833_48	AF-H6LGM7-F1-model_v4	4.917e-23	0.992	1	carD	Caffeyl-CoA reductase-Etf complex subunit CarD	Carbon cycling	Polyphenol (Hydroxycinnamic acids) cycling	caffeate respiration	1.3.1.108	K22431
D3rbin.1	D3rbin.1_k141_2620628_3	AF-H6LGM7-F1-model_v4	5.234e-23	0.992	1	carD	Caffeyl-CoA reductase-Etf complex subunit CarD	Carbon cycling	Polyphenol (Hydroxycinnamic acids) cycling	caffeate respiration	1.3.1.108	K22431
MFD05684.bin.2.19	MFD05684.bin.2.19_contig_22110_317	AF-H6LGM7-F1-model_v4	1.068e-23	0.988	1	carD	Caffeyl-CoA reductase-Etf complex subunit CarD	Carbon cycling	Polyphenol (Hydroxycinnamic acids) cycling	caffeate respiration	1.3.1.108	K22431
MFD03399.bin.1.3	MFD03399.bin.1.3_contig_29405_18	AF-H6LGM7-F1-model_v4	4.582e-24	0.996	1	carD	Caffeyl-CoA reductase-Etf complex subunit CarD	Carbon cycling	Polyphenol (Hydroxycinnamic acids) cycling	caffeate respiration	1.3.1.108	K22431
SRR5438094rbin.2	SRR5438094rbin.2_k141_463064_31	AF-H6LGM7-F1-model_v4	9.934e-24	0.992	1	carD	Caffeyl-CoA reductase-Etf complex subunit CarD	Carbon cycling	Polyphenol (Hydroxycinnamic acids) cycling	caffeate respiration	1.3.1.108	K22431
MFD04944.bin.1.92	MFD04944.bin.1.92_contig_25733_399	AF-H6LGM7-F1-model_v4	1.322e-29	0.996	1	carD	Caffeyl-CoA reductase-Etf complex subunit CarD	Carbon cycling	Polyphenol (Hydroxycinnamic acids) cycling	caffeate respiration	1.3.1.108	K22431
MFD02416.bin.1.144	MFD02416.bin.1.144_contig_24913_12	AF-H6LGM7-F1-model_v4	9.338e-24	0.985	1	carD	Caffeyl-CoA reductase-Etf complex subunit CarD	Carbon cycling	Polyphenol (Hydroxycinnamic acids) cycling	caffeate respiration	1.3.1.108	K22431
MFD00822.bin.2.80	MFD00822.bin.2.80_contig_47063_230	AF-H6LGM7-F1-model_v4	2.637e-14	0.978	0.985	carD	Caffeyl-CoA reductase-Etf complex subunit CarD	Carbon cycling	Polyphenol (Hydroxycinnamic acids) cycling	caffeate respiration	1.3.1.108	K22431
MFD05442.bin.1.101	MFD05442.bin.1.101_contig_58327_69	AF-H6LGM7-F1-model_v4	3.707e-23	0.992	1	carD	Caffeyl-CoA reductase-Etf complex subunit CarD	Carbon cycling	Polyphenol (Hydroxycinnamic acids) cycling	caffeate respiration	1.3.1.108	K22431
MFD03066.bin.1.215	MFD03066.bin.1.215_contig_7800_290	AF-H6LGM7-F1-model_v4	4.936e-28	0.996	1	carD	Caffeyl-CoA reductase-Etf complex subunit CarD	Carbon cycling	Polyphenol (Hydroxycinnamic acids) cycling	caffeate respiration	1.3.1.108	K22431
MFD02581.bin.2.30	MFD02581.bin.2.30_contig_20453_442	AF-H6LGM7-F1-model_v4	8.974e-27	0.996	1	carD	Caffeyl-CoA reductase-Etf complex subunit CarD	Carbon cycling	Polyphenol (Hydroxycinnamic acids) cycling	caffeate respiration	1.3.1.108	K22431
MFD01721.bin.1.247	MFD01721.bin.1.247_contig_6239_225	AF-H6LGM7-F1-model_v4	2.073e-24	0.996	1	carD	Caffeyl-CoA reductase-Etf complex subunit CarD	Carbon cycling	Polyphenol (Hydroxycinnamic acids) cycling	caffeate respiration	1.3.1.108	K22431
MFD09779.bin.1.329	MFD09779.bin.1.329_contig_12979_50	AF-H6LGM7-F1-model_v4	8.096e-23	0.988	1	carD	Caffeyl-CoA reductase-Etf complex subunit CarD	Carbon cycling	Polyphenol (Hydroxycinnamic acids) cycling	caffeate respiration	1.3.1.108	K22431
MFD05942.bin.3.282	MFD05942.bin.3.282_contig_53655_14	AF-H6LGM7-F1-model_v4	4.936e-36	0.993	1	carD	Caffeyl-CoA reductase-Etf complex subunit CarD	Carbon cycling	Polyphenol (Hydroxycinnamic acids) cycling	caffeate respiration	1.3.1.108	K22431
MFD05841.bin.1.101	MFD05841.bin.1.101_contig_8104_70	AF-H6LGM7-F1-model_v4	3.898e-24	0.992	1	carD	Caffeyl-CoA reductase-Etf complex subunit CarD	Carbon cycling	Polyphenol (Hydroxycinnamic acids) cycling	caffeate respiration	1.3.1.108	K22431
MFD02923.bin.1.144	MFD02923.bin.1.144_contig_9739_63	AF-H6LGM7-F1-model_v4	1.903e-29	0.983	0.996	carD	Caffeyl-CoA reductase-Etf complex subunit CarD	Carbon cycling	Polyphenol (Hydroxycinnamic acids) cycling	caffeate respiration	1.3.1.108	K22431
MFD10097.bin.1.39	MFD10097.bin.1.39_contig_55_135	AF-H6LGM7-F1-model_v4	1.253e-28	0.992	1	carD	Caffeyl-CoA reductase-Etf complex subunit CarD	Carbon cycling	Polyphenol (Hydroxycinnamic acids) cycling	caffeate respiration	1.3.1.108	K22431
MFD05580.bin.1.89	MFD05580.bin.1.89_contig_14332_135	AF-H6LGM7-F1-model_v4	1.365e-23	0.992	1	carD	Caffeyl-CoA reductase-Etf complex subunit CarD	Carbon cycling	Polyphenol (Hydroxycinnamic acids) cycling	caffeate respiration	1.3.1.108	K22431
MFD05705.bin.1.73	MFD05705.bin.1.73_contig_23525_2248	AF-H6LGM7-F1-model_v4	3.678e-28	0.996	1	carD	Caffeyl-CoA reductase-Etf complex subunit CarD	Carbon cycling	Polyphenol (Hydroxycinnamic acids) cycling	caffeate respiration	1.3.1.108	K22431
SRR6202165rbin.9	SRR6202165rbin.9_k141_327329_221	AF-H6LGM7-F1-model_v4	2.822e-30	0.996	1	carD	Caffeyl-CoA reductase-Etf complex subunit CarD	Carbon cycling	Polyphenol (Hydroxycinnamic acids) cycling	caffeate respiration	1.3.1.108	K22431
MFD00822.bin.1.231	MFD00822.bin.1.231_contig_37091_1333	AF-H6LGM7-F1-model_v4	5.042e-28	0.996	1	carD	Caffeyl-CoA reductase-Etf complex subunit CarD	Carbon cycling	Polyphenol (Hydroxycinnamic acids) cycling	caffeate respiration	1.3.1.108	K22431
MFD04580.bin.1.68	MFD04580.bin.1.68_contig_14111_391	AF-H6LGM7-F1-model_v4	2.223e-24	0.992	1	carD	Caffeyl-CoA reductase-Etf complex subunit CarD	Carbon cycling	Polyphenol (Hydroxycinnamic acids) cycling	caffeate respiration	1.3.1.108	K22431
MFD04212.bin.1.205	MFD04212.bin.1.205_contig_18518_1186	AF-H6LGM7-F1-model_v4	6.838e-24	0.996	1	carD	Caffeyl-CoA reductase-Etf complex subunit CarD	Carbon cycling	Polyphenol (Hydroxycinnamic acids) cycling	caffeate respiration	1.3.1.108	K22431
MFD09779.bin.1.358	MFD09779.bin.1.358_contig_2389_2444	AF-H6LGM7-F1-model_v4	3.694e-28	0.983	1	carD	Caffeyl-CoA reductase-Etf complex subunit CarD	Carbon cycling	Polyphenol (Hydroxycinnamic acids) cycling	caffeate respiration	1.3.1.108	K22431
MFD02416.bin.1.149	MFD02416.bin.1.149_contig_1482_29	AF-H6LGM7-F1-model_v4	1.93e-23	0.992	1	carD	Caffeyl-CoA reductase-Etf complex subunit CarD	Carbon cycling	Polyphenol (Hydroxycinnamic acids) cycling	caffeate respiration	1.3.1.108	K22431
MFD02242.bin.1.123	MFD02242.bin.1.123_contig_4499_356	AF-H6LGM7-F1-model_v4	7.07e-26	0.988	0.996	carD	Caffeyl-CoA reductase-Etf complex subunit CarD	Carbon cycling	Polyphenol (Hydroxycinnamic acids) cycling	caffeate respiration	1.3.1.108	K22431
S182bin.11	S182bin.11_k141_1252047_18	AF-H6LGM7-F1-model_v4	1.546e-22	0.96	1	carD	Caffeyl-CoA reductase-Etf complex subunit CarD	Carbon cycling	Polyphenol (Hydroxycinnamic acids) cycling	caffeate respiration	1.3.1.108	K22431
SRR5195129rbin.30	SRR5195129rbin.30_k141_1404384_4	AF-H6LGM7-F1-model_v4	1.045e-28	0.989	0.996	carD	Caffeyl-CoA reductase-Etf complex subunit CarD	Carbon cycling	Polyphenol (Hydroxycinnamic acids) cycling	caffeate respiration	1.3.1.108	K22431
MFD01476.bin.1.226	MFD01476.bin.1.226_contig_91273_63	AF-H6LGM7-F1-model_v4	1.906e-26	0.964	1	carD	Caffeyl-CoA reductase-Etf complex subunit CarD	Carbon cycling	Polyphenol (Hydroxycinnamic acids) cycling	caffeate respiration	1.3.1.108	K22431
MFD10113.bin.2.49	MFD10113.bin.2.49_contig_64434_5	AF-H6LGM7-F1-model_v4	1.426e-22	0.996	1	carD	Caffeyl-CoA reductase-Etf complex subunit CarD	Carbon cycling	Polyphenol (Hydroxycinnamic acids) cycling	caffeate respiration	1.3.1.108	K22431
MFD05512.bin.c.13	MFD05512.bin.c.13_contig_17585_2543	AF-H6LGM7-F1-model_v4	2.318e-29	0.996	1	carD	Caffeyl-CoA reductase-Etf complex subunit CarD	Carbon cycling	Polyphenol (Hydroxycinnamic acids) cycling	caffeate respiration	1.3.1.108	K22431
SRR5581483rbin.171	SRR5581483rbin.171_k141_1396247_37	AF-H6LGM7-F1-model_v4	3.342e-25	0.992	1	carD	Caffeyl-CoA reductase-Etf complex subunit CarD	Carbon cycling	Polyphenol (Hydroxycinnamic acids) cycling	caffeate respiration	1.3.1.108	K22431
S134bin.6	S134bin.6_k141_1071532_64	AF-H6LGM7-F1-model_v4	6.752e-29	0.996	1	carD	Caffeyl-CoA reductase-Etf complex subunit CarD	Carbon cycling	Polyphenol (Hydroxycinnamic acids) cycling	caffeate respiration	1.3.1.108	K22431
MFD06092.bin.1.248	MFD06092.bin.1.248_contig_22465_113	AF-H6LGM7-F1-model_v4	4.131e-25	0.996	1	carD	Caffeyl-CoA reductase-Etf complex subunit CarD	Carbon cycling	Polyphenol (Hydroxycinnamic acids) cycling	caffeate respiration	1.3.1.108	K22431
SRR7629280rbin.6	SRR7629280rbin.6_k141_20393_8	AF-H6LGM7-F1-model_v4	4.06e-24	0.996	1	carD	Caffeyl-CoA reductase-Etf complex subunit CarD	Carbon cycling	Polyphenol (Hydroxycinnamic acids) cycling	caffeate respiration	1.3.1.108	K22431
MFD09779.bin.1.245	MFD09779.bin.1.245_contig_6391_681	AF-H6LGM7-F1-model_v4	1.394e-25	0.996	1	carD	Caffeyl-CoA reductase-Etf complex subunit CarD	Carbon cycling	Polyphenol (Hydroxycinnamic acids) cycling	caffeate respiration	1.3.1.108	K22431
SRR8554511rbin.10	SRR8554511rbin.10_k141_1772143_28	AF-H6LGM7-F1-model_v4	5.453e-27	0.996	1	carD	Caffeyl-CoA reductase-Etf complex subunit CarD	Carbon cycling	Polyphenol (Hydroxycinnamic acids) cycling	caffeate respiration	1.3.1.108	K22431
MFD05502.bin.1.34	MFD05502.bin.1.34_contig_25017_498	AF-H6LGM7-F1-model_v4	2.317e-26	0.996	1	carD	Caffeyl-CoA reductase-Etf complex subunit CarD	Carbon cycling	Polyphenol (Hydroxycinnamic acids) cycling	caffeate respiration	1.3.1.108	K22431
MFD09206.bin.1.225	MFD09206.bin.1.225_contig_1384_145	AF-H6LGM7-F1-model_v4	1.065e-22	0.992	1	carD	Caffeyl-CoA reductase-Etf complex subunit CarD	Carbon cycling	Polyphenol (Hydroxycinnamic acids) cycling	caffeate respiration	1.3.1.108	K22431
MFD09964.bin.1.83	MFD09964.bin.1.83_contig_43_582	AF-H6LGM7-F1-model_v4	2.66e-29	0.996	1	carD	Caffeyl-CoA reductase-Etf complex subunit CarD	Carbon cycling	Polyphenol (Hydroxycinnamic acids) cycling	caffeate respiration	1.3.1.108	K22431
MFD03044.bin.1.139	MFD03044.bin.1.139_contig_25986_955	AF-H6LGM7-F1-model_v4	1.123e-34	0.996	1	carD	Caffeyl-CoA reductase-Etf complex subunit CarD	Carbon cycling	Polyphenol (Hydroxycinnamic acids) cycling	caffeate respiration	1.3.1.108	K22431
SRR12170510bin.50	SRR12170510bin.50_k141_995528_8	AF-H6LGM7-F1-model_v4	1.775e-23	0.996	1	carD	Caffeyl-CoA reductase-Etf complex subunit CarD	Carbon cycling	Polyphenol (Hydroxycinnamic acids) cycling	caffeate respiration	1.3.1.108	K22431
MFD09267.bin.1.290	MFD09267.bin.1.290_contig_25531_175	AF-H6LGM7-F1-model_v4	8.389e-24	0.992	1	carD	Caffeyl-CoA reductase-Etf complex subunit CarD	Carbon cycling	Polyphenol (Hydroxycinnamic acids) cycling	caffeate respiration	1.3.1.108	K22431
MFD03346.bin.1.72	MFD03346.bin.1.72_contig_17429_139	AF-H6LGM7-F1-model_v4	4.656e-26	0.996	1	carD	Caffeyl-CoA reductase-Etf complex subunit CarD	Carbon cycling	Polyphenol (Hydroxycinnamic acids) cycling	caffeate respiration	1.3.1.108	K22431
MFD05942.bin.1.451	MFD05942.bin.1.451_contig_30704_307	AF-H6LGM7-F1-model_v4	1.511e-27	0.996	1	carD	Caffeyl-CoA reductase-Etf complex subunit CarD	Carbon cycling	Polyphenol (Hydroxycinnamic acids) cycling	caffeate respiration	1.3.1.108	K22431
MFD03551.bin.1.145	MFD03551.bin.1.145_contig_58505_113	AF-H6LGM7-F1-model_v4	2.962e-23	0.992	1	carD	Caffeyl-CoA reductase-Etf complex subunit CarD	Carbon cycling	Polyphenol (Hydroxycinnamic acids) cycling	caffeate respiration	1.3.1.108	K22431
MFD00822.bin.1.131	MFD00822.bin.1.131_contig_34449_625	AF-H6LGM7-F1-model_v4	2.621e-21	0.988	1	carD	Caffeyl-CoA reductase-Etf complex subunit CarD	Carbon cycling	Polyphenol (Hydroxycinnamic acids) cycling	caffeate respiration	1.3.1.108	K22431
MFD02416.bin.1.365	MFD02416.bin.1.365_contig_60646_352	AF-H6LGM7-F1-model_v4	3.25e-16	0.88	0.973	carD	Caffeyl-CoA reductase-Etf complex subunit CarD	Carbon cycling	Polyphenol (Hydroxycinnamic acids) cycling	caffeate respiration	1.3.1.108	K22431
SRR13207170bin.12	SRR13207170bin.12_k141_9963_164	AF-H6LGM7-F1-model_v4	5.738e-25	0.992	1	carD	Caffeyl-CoA reductase-Etf complex subunit CarD	Carbon cycling	Polyphenol (Hydroxycinnamic acids) cycling	caffeate respiration	1.3.1.108	K22431
MFD05502.bin.1.233	MFD05502.bin.1.233_contig_14844_557	AF-H6LGM7-F1-model_v4	2.471e-27	0.989	1	carD	Caffeyl-CoA reductase-Etf complex subunit CarD	Carbon cycling	Polyphenol (Hydroxycinnamic acids) cycling	caffeate respiration	1.3.1.108	K22431
MFD03399.bin.1.3	MFD03399.bin.1.3_contig_7284_366	AF-H6LGM7-F1-model_v4	4.427e-24	0.992	1	carD	Caffeyl-CoA reductase-Etf complex subunit CarD	Carbon cycling	Polyphenol (Hydroxycinnamic acids) cycling	caffeate respiration	1.3.1.108	K22431
MFD09603.bin.1.110	MFD09603.bin.1.110_contig_15162_85	AF-H6LGM7-F1-model_v4	4.115e-29	0.996	1	carD	Caffeyl-CoA reductase-Etf complex subunit CarD	Carbon cycling	Polyphenol (Hydroxycinnamic acids) cycling	caffeate respiration	1.3.1.108	K22431
SRR13115018bin.64	SRR13115018bin.64_k141_357389_7	AF-H6LGM7-F1-model_v4	6.51e-23	0.996	1	carD	Caffeyl-CoA reductase-Etf complex subunit CarD	Carbon cycling	Polyphenol (Hydroxycinnamic acids) cycling	caffeate respiration	1.3.1.108	K22431
MFD02979.bin.1.94	MFD02979.bin.1.94_contig_89224_106	AF-H6LGM7-F1-model_v4	5.606e-22	0.941	0.977	carD	Caffeyl-CoA reductase-Etf complex subunit CarD	Carbon cycling	Polyphenol (Hydroxycinnamic acids) cycling	caffeate respiration	1.3.1.108	K22431
MFD06229.bin.1.101	MFD06229.bin.1.101_contig_13470_216	AF-H6LGM7-F1-model_v4	2.421e-27	0.993	1	carD	Caffeyl-CoA reductase-Etf complex subunit CarD	Carbon cycling	Polyphenol (Hydroxycinnamic acids) cycling	caffeate respiration	1.3.1.108	K22431
MFD04434.bin.1.39	MFD04434.bin.1.39_contig_25596_1256	AF-H6LGM7-F1-model_v4	7.675e-22	0.992	0.973	carD	Caffeyl-CoA reductase-Etf complex subunit CarD	Carbon cycling	Polyphenol (Hydroxycinnamic acids) cycling	caffeate respiration	1.3.1.108	K22431
SRR8438001rbin.3	SRR8438001rbin.3_k141_242122_4	AF-H6LGM7-F1-model_v4	2.69e-25	0.996	1	carD	Caffeyl-CoA reductase-Etf complex subunit CarD	Carbon cycling	Polyphenol (Hydroxycinnamic acids) cycling	caffeate respiration	1.3.1.108	K22431
MFD02134.bin.1.245	MFD02134.bin.1.245_contig_20916_20	AF-H6LGM7-F1-model_v4	5.221e-27	0.992	1	carD	Caffeyl-CoA reductase-Etf complex subunit CarD	Carbon cycling	Polyphenol (Hydroxycinnamic acids) cycling	caffeate respiration	1.3.1.108	K22431
MFD02840.bin.1.418	MFD02840.bin.1.418_contig_30310_82	AF-H6LGM7-F1-model_v4	4.071e-27	0.996	1	carD	Caffeyl-CoA reductase-Etf complex subunit CarD	Carbon cycling	Polyphenol (Hydroxycinnamic acids) cycling	caffeate respiration	1.3.1.108	K22431
MFD04651.bin.1.172	MFD04651.bin.1.172_contig_28290_71	AF-H6LGM7-F1-model_v4	3.035e-18	0.984	1	carD	Caffeyl-CoA reductase-Etf complex subunit CarD	Carbon cycling	Polyphenol (Hydroxycinnamic acids) cycling	caffeate respiration	1.3.1.108	K22431
MFD04651.bin.1.26	MFD04651.bin.1.26_contig_2262_264	AF-H6LGM7-F1-model_v4	1.85e-25	0.988	0.996	carD	Caffeyl-CoA reductase-Etf complex subunit CarD	Carbon cycling	Polyphenol (Hydroxycinnamic acids) cycling	caffeate respiration	1.3.1.108	K22431
MFD01476.bin.1.246	MFD01476.bin.1.246_contig_20108_697	AF-H6LGM7-F1-model_v4	3.103e-27	0.988	0.996	carD	Caffeyl-CoA reductase-Etf complex subunit CarD	Carbon cycling	Polyphenol (Hydroxycinnamic acids) cycling	caffeate respiration	1.3.1.108	K22431
SRR8879131rbin.98	SRR8879131rbin.98_k141_4231922_12	AF-H6LGM7-F1-model_v4	1.47e-27	0.996	1	carD	Caffeyl-CoA reductase-Etf complex subunit CarD	Carbon cycling	Polyphenol (Hydroxycinnamic acids) cycling	caffeate respiration	1.3.1.108	K22431
SRR5209029rbin.2	SRR5209029rbin.2_k141_331451_18	AF-H6LGM7-F1-model_v4	3.026e-34	0.996	1	carD	Caffeyl-CoA reductase-Etf complex subunit CarD	Carbon cycling	Polyphenol (Hydroxycinnamic acids) cycling	caffeate respiration	1.3.1.108	K22431
MFD05674.bin.1.229	MFD05674.bin.1.229_contig_39020_90	AF-H6LGM7-F1-model_v4	3.878e-21	0.984	0.996	carD	Caffeyl-CoA reductase-Etf complex subunit CarD	Carbon cycling	Polyphenol (Hydroxycinnamic acids) cycling	caffeate respiration	1.3.1.108	K22431
MFD05442.bin.1.213	MFD05442.bin.1.213_contig_12291_1370	AF-H6LGM7-F1-model_v4	7.706e-30	0.986	0.996	carD	Caffeyl-CoA reductase-Etf complex subunit CarD	Carbon cycling	Polyphenol (Hydroxycinnamic acids) cycling	caffeate respiration	1.3.1.108	K22431
MFD02416.bin.1.322	MFD02416.bin.1.322_contig_23123_85	AF-H6LGM7-F1-model_v4	8.651e-25	0.996	1	carD	Caffeyl-CoA reductase-Etf complex subunit CarD	Carbon cycling	Polyphenol (Hydroxycinnamic acids) cycling	caffeate respiration	1.3.1.108	K22431
MFD09964.bin.1.308	MFD09964.bin.1.308_contig_7976_1165	AF-H6LGM7-F1-model_v4	9.788e-25	0.988	0.996	carD	Caffeyl-CoA reductase-Etf complex subunit CarD	Carbon cycling	Polyphenol (Hydroxycinnamic acids) cycling	caffeate respiration	1.3.1.108	K22431
SRR8554643rbin.138	SRR8554643rbin.138_k141_4273549_19	AF-H6LGM7-F1-model_v4	4.934e-21	0.996	1	carD	Caffeyl-CoA reductase-Etf complex subunit CarD	Carbon cycling	Polyphenol (Hydroxycinnamic acids) cycling	caffeate respiration	1.3.1.108	K22431
MFD01138.bin.1.15	MFD01138.bin.1.15_contig_9436_2991	AF-H6LGM7-F1-model_v4	3.389e-25	0.988	0.981	carD	Caffeyl-CoA reductase-Etf complex subunit CarD	Carbon cycling	Polyphenol (Hydroxycinnamic acids) cycling	caffeate respiration	1.3.1.108	K22431
MFD05442.bin.1.269	MFD05442.bin.1.269_contig_20874_10	AF-H6LGM7-F1-model_v4	2.578e-25	0.996	1	carD	Caffeyl-CoA reductase-Etf complex subunit CarD	Carbon cycling	Polyphenol (Hydroxycinnamic acids) cycling	caffeate respiration	1.3.1.108	K22431
SRR1586291rbin.1	SRR1586291rbin.1_k141_20241_27	AF-H6LGM7-F1-model_v4	5.934e-28	0.989	1	carD	Caffeyl-CoA reductase-Etf complex subunit CarD	Carbon cycling	Polyphenol (Hydroxycinnamic acids) cycling	caffeate respiration	1.3.1.108	K22431
MFD02832.bin.1.100	MFD02832.bin.1.100_contig_6250_509	AF-H6LGM7-F1-model_v4	3.588e-24	0.992	1	carD	Caffeyl-CoA reductase-Etf complex subunit CarD	Carbon cycling	Polyphenol (Hydroxycinnamic acids) cycling	caffeate respiration	1.3.1.108	K22431
S366bin.77	S366bin.77_k141_221579_78	AF-H6LGM7-F1-model_v4	1.226e-24	0.976	0.996	carD	Caffeyl-CoA reductase-Etf complex subunit CarD	Carbon cycling	Polyphenol (Hydroxycinnamic acids) cycling	caffeate respiration	1.3.1.108	K22431
S271bin.6	S271bin.6_k141_706911_52	AF-H6LGM7-F1-model_v4	2.941e-26	0.996	1	carD	Caffeyl-CoA reductase-Etf complex subunit CarD	Carbon cycling	Polyphenol (Hydroxycinnamic acids) cycling	caffeate respiration	1.3.1.108	K22431
MFD01476.bin.1.124	MFD01476.bin.1.124_contig_39632_665	AF-H6LGM7-F1-model_v4	4.314e-25	0.996	1	carD	Caffeyl-CoA reductase-Etf complex subunit CarD	Carbon cycling	Polyphenol (Hydroxycinnamic acids) cycling	caffeate respiration	1.3.1.108	K22431
SRR3989430rbin.94	SRR3989430rbin.94_k141_55051_18	AF-H6LGM7-F1-model_v4	2.54e-26	0.978	0.878	carD	Caffeyl-CoA reductase-Etf complex subunit CarD	Carbon cycling	Polyphenol (Hydroxycinnamic acids) cycling	caffeate respiration	1.3.1.108	K22431
MFD05512.bin.2.101	MFD05512.bin.2.101_contig_30244_158	AF-H6LGM7-F1-model_v4	1.525e-27	0.996	1	carD	Caffeyl-CoA reductase-Etf complex subunit CarD	Carbon cycling	Polyphenol (Hydroxycinnamic acids) cycling	caffeate respiration	1.3.1.108	K22431
SRR11449180bin.36	SRR11449180bin.36_k141_298597_285	AF-H6LGM7-F1-model_v4	2.265e-24	0.996	1	carD	Caffeyl-CoA reductase-Etf complex subunit CarD	Carbon cycling	Polyphenol (Hydroxycinnamic acids) cycling	caffeate respiration	1.3.1.108	K22431
MFD05512.bin.1.7	MFD05512.bin.1.7_contig_14687_1307	AF-H6LGM7-F1-model_v4	4.885e-15	0.982	0.989	carD	Caffeyl-CoA reductase-Etf complex subunit CarD	Carbon cycling	Polyphenol (Hydroxycinnamic acids) cycling	caffeate respiration	1.3.1.108	K22431
SRR5829548rbin.12	SRR5829548rbin.12_k141_606314_30	AF-H6LGM7-F1-model_v4	1.634e-24	0.996	1	carD	Caffeyl-CoA reductase-Etf complex subunit CarD	Carbon cycling	Polyphenol (Hydroxycinnamic acids) cycling	caffeate respiration	1.3.1.108	K22431
MFD01213.bin.1.178	MFD01213.bin.1.178_contig_4837_296	AF-H6LGM7-F1-model_v4	4.949e-28	0.996	1	carD	Caffeyl-CoA reductase-Etf complex subunit CarD	Carbon cycling	Polyphenol (Hydroxycinnamic acids) cycling	caffeate respiration	1.3.1.108	K22431
MFD01299.bin.1.8	MFD01299.bin.1.8_contig_8033_184	AF-H6LGM7-F1-model_v4	3.485e-32	0.891	1	carD	Caffeyl-CoA reductase-Etf complex subunit CarD	Carbon cycling	Polyphenol (Hydroxycinnamic acids) cycling	caffeate respiration	1.3.1.108	K22431
MFD09206.bin.1.212	MFD09206.bin.1.212_contig_4540_405	AF-H6LGM7-F1-model_v4	3.307e-24	0.992	1	carD	Caffeyl-CoA reductase-Etf complex subunit CarD	Carbon cycling	Polyphenol (Hydroxycinnamic acids) cycling	caffeate respiration	1.3.1.108	K22431
MFD00392.bin.1.141	MFD00392.bin.1.141_contig_22869_75	AF-H6LGM7-F1-model_v4	4.37e-28	0.908	0.996	carD	Caffeyl-CoA reductase-Etf complex subunit CarD	Carbon cycling	Polyphenol (Hydroxycinnamic acids) cycling	caffeate respiration	1.3.1.108	K22431
MFD09206.bin.1.206	MFD09206.bin.1.206_contig_4397_558	AF-H6LGM7-F1-model_v4	5.351e-25	0.947	1	carD	Caffeyl-CoA reductase-Etf complex subunit CarD	Carbon cycling	Polyphenol (Hydroxycinnamic acids) cycling	caffeate respiration	1.3.1.108	K22431
SRR11674055bin.6	SRR11674055bin.6_k141_1927668_31	AF-H6LGM7-F1-model_v4	1.106e-28	0.996	1	carD	Caffeyl-CoA reductase-Etf complex subunit CarD	Carbon cycling	Polyphenol (Hydroxycinnamic acids) cycling	caffeate respiration	1.3.1.108	K22431
SRR5195118rbin.13	SRR5195118rbin.13_k141_585814_3	AF-H6LGM7-F1-model_v4	4.886e-23	0.904	1	carD	Caffeyl-CoA reductase-Etf complex subunit CarD	Carbon cycling	Polyphenol (Hydroxycinnamic acids) cycling	caffeate respiration	1.3.1.108	K22431
MFD03726.bin.1.222	MFD03726.bin.1.222_contig_28367_384	AF-H6LGM7-F1-model_v4	8.148e-26	0.996	1	carD	Caffeyl-CoA reductase-Etf complex subunit CarD	Carbon cycling	Polyphenol (Hydroxycinnamic acids) cycling	caffeate respiration	1.3.1.108	K22431
MFD06435.bin.1.116	MFD06435.bin.1.116_contig_148_156	AF-H6LGM7-F1-model_v4	7.1e-28	0.992	1	carD	Caffeyl-CoA reductase-Etf complex subunit CarD	Carbon cycling	Polyphenol (Hydroxycinnamic acids) cycling	caffeate respiration	1.3.1.108	K22431
MFD04212.bin.c.9	MFD04212.bin.c.9_contig_615_2798	AF-H6LGM7-F1-model_v4	4.013e-29	0.992	1	carD	Caffeyl-CoA reductase-Etf complex subunit CarD	Carbon cycling	Polyphenol (Hydroxycinnamic acids) cycling	caffeate respiration	1.3.1.108	K22431
MFD03804.bin.1.12	MFD03804.bin.1.12_contig_4546_50	AF-H6LGM7-F1-model_v4	1.966e-24	0.988	1	carD	Caffeyl-CoA reductase-Etf complex subunit CarD	Carbon cycling	Polyphenol (Hydroxycinnamic acids) cycling	caffeate respiration	1.3.1.108	K22431
SRR11449187bin.14	SRR11449187bin.14_k141_681117_26	AF-H6LGM7-F1-model_v4	2.091e-23	0.992	1	carD	Caffeyl-CoA reductase-Etf complex subunit CarD	Carbon cycling	Polyphenol (Hydroxycinnamic acids) cycling	caffeate respiration	1.3.1.108	K22431
MFD06435.bin.1.192	MFD06435.bin.1.192_contig_18834_22	AF-H6LGM7-F1-model_v4	2.813e-21	0.987	0.878	carD	Caffeyl-CoA reductase-Etf complex subunit CarD	Carbon cycling	Polyphenol (Hydroxycinnamic acids) cycling	caffeate respiration	1.3.1.108	K22431
SRR12349874bin.7	SRR12349874bin.7_k141_5629_669	AF-H6LGM7-F1-model_v4	4.103e-24	0.992	1	carD	Caffeyl-CoA reductase-Etf complex subunit CarD	Carbon cycling	Polyphenol (Hydroxycinnamic acids) cycling	caffeate respiration	1.3.1.108	K22431
SRR5215545rbin.13	SRR5215545rbin.13_k141_6845311_57	AF-H6LGM7-F1-model_v4	1.631e-24	0.992	1	carD	Caffeyl-CoA reductase-Etf complex subunit CarD	Carbon cycling	Polyphenol (Hydroxycinnamic acids) cycling	caffeate respiration	1.3.1.108	K22431
MFD04212.bin.1.16	MFD04212.bin.1.16_contig_420_371	AF-H6LGM7-F1-model_v4	1.424e-27	0.992	1	carD	Caffeyl-CoA reductase-Etf complex subunit CarD	Carbon cycling	Polyphenol (Hydroxycinnamic acids) cycling	caffeate respiration	1.3.1.108	K22431
MFD01633.bin.1.223	MFD01633.bin.1.223_contig_29272_205	AF-H6LGM7-F1-model_v4	4.519e-24	0.992	1	carD	Caffeyl-CoA reductase-Etf complex subunit CarD	Carbon cycling	Polyphenol (Hydroxycinnamic acids) cycling	caffeate respiration	1.3.1.108	K22431
MFD05442.bin.1.76	MFD05442.bin.1.76_contig_4475_153	AF-H6LGM7-F1-model_v4	2.9e-22	0.984	0.996	carD	Caffeyl-CoA reductase-Etf complex subunit CarD	Carbon cycling	Polyphenol (Hydroxycinnamic acids) cycling	caffeate respiration	1.3.1.108	K22431
GM1bin.6	GM1bin.6_k141_863125_46	AF-H6LGM7-F1-model_v4	5.526e-23	0.996	1	carD	Caffeyl-CoA reductase-Etf complex subunit CarD	Carbon cycling	Polyphenol (Hydroxycinnamic acids) cycling	caffeate respiration	1.3.1.108	K22431
SRR5215472rbin.14	SRR5215472rbin.14_k141_83649_38	AF-H6LGM7-F1-model_v4	5.836e-25	0.996	1	carD	Caffeyl-CoA reductase-Etf complex subunit CarD	Carbon cycling	Polyphenol (Hydroxycinnamic acids) cycling	caffeate respiration	1.3.1.108	K22431
MFD05521.bin.1.80	MFD05521.bin.1.80_contig_20566_465	AF-H6LGM7-F1-model_v4	4.841e-26	0.992	1	carD	Caffeyl-CoA reductase-Etf complex subunit CarD	Carbon cycling	Polyphenol (Hydroxycinnamic acids) cycling	caffeate respiration	1.3.1.108	K22431
MFD00905.bin.2.66	MFD00905.bin.2.66_contig_216_417	AF-H6LGM7-F1-model_v4	1.5e-22	0.996	1	carD	Caffeyl-CoA reductase-Etf complex subunit CarD	Carbon cycling	Polyphenol (Hydroxycinnamic acids) cycling	caffeate respiration	1.3.1.108	K22431
S127bin.9	S127bin.9_k141_783068_1	AF-H6LGM7-F1-model_v4	2.873e-28	0.996	0.985	carD	Caffeyl-CoA reductase-Etf complex subunit CarD	Carbon cycling	Polyphenol (Hydroxycinnamic acids) cycling	caffeate respiration	1.3.1.108	K22431
SRR5664279rbin.14	SRR5664279rbin.14_k141_572006_13	AF-H6LGM7-F1-model_v4	1.771e-29	0.996	1	carD	Caffeyl-CoA reductase-Etf complex subunit CarD	Carbon cycling	Polyphenol (Hydroxycinnamic acids) cycling	caffeate respiration	1.3.1.108	K22431
MFD03726.bin.1.150	MFD03726.bin.1.150_contig_66189_46	AF-H6LGM7-F1-model_v4	4.688e-27	0.996	1	carD	Caffeyl-CoA reductase-Etf complex subunit CarD	Carbon cycling	Polyphenol (Hydroxycinnamic acids) cycling	caffeate respiration	1.3.1.108	K22431
SRR5579884rbin.36	SRR5579884rbin.36_k141_515511_188	AF-H6LGM7-F1-model_v4	1.851e-16	0.962	1	carD	Caffeyl-CoA reductase-Etf complex subunit CarD	Carbon cycling	Polyphenol (Hydroxycinnamic acids) cycling	caffeate respiration	1.3.1.108	K22431
MFD00082.bin.1.126	MFD00082.bin.1.126_contig_2120_949	AF-H6LGM7-F1-model_v4	5.131e-30	0.996	1	carD	Caffeyl-CoA reductase-Etf complex subunit CarD	Carbon cycling	Polyphenol (Hydroxycinnamic acids) cycling	caffeate respiration	1.3.1.108	K22431
MFD02199.bin.1.209	MFD02199.bin.1.209_contig_792_1082	AF-H6LGM7-F1-model_v4	1.785e-22	0.992	1	carD	Caffeyl-CoA reductase-Etf complex subunit CarD	Carbon cycling	Polyphenol (Hydroxycinnamic acids) cycling	caffeate respiration	1.3.1.108	K22431
MFD09212.bin.1.231	MFD09212.bin.1.231_contig_7677_36	AF-H6LGM7-F1-model_v4	7.299e-24	0.986	0.992	carD	Caffeyl-CoA reductase-Etf complex subunit CarD	Carbon cycling	Polyphenol (Hydroxycinnamic acids) cycling	caffeate respiration	1.3.1.108	K22431
SRR11835809bin.13	SRR11835809bin.13_k141_681106_41	AF-H6LGM7-F1-model_v4	2.039e-24	0.988	0.981	carD	Caffeyl-CoA reductase-Etf complex subunit CarD	Carbon cycling	Polyphenol (Hydroxycinnamic acids) cycling	caffeate respiration	1.3.1.108	K22431
SRR6266508rbin.1	SRR6266508rbin.1_k141_395836_20	AF-H6LGM7-F1-model_v4	3.742e-27	0.985	0.992	carD	Caffeyl-CoA reductase-Etf complex subunit CarD	Carbon cycling	Polyphenol (Hydroxycinnamic acids) cycling	caffeate respiration	1.3.1.108	K22431
MFD05512.bin.1.28	MFD05512.bin.1.28_contig_40764_169	AF-H6LGM7-F1-model_v4	1.945e-24	0.984	1	carD	Caffeyl-CoA reductase-Etf complex subunit CarD	Carbon cycling	Polyphenol (Hydroxycinnamic acids) cycling	caffeate respiration	1.3.1.108	K22431
MFD05512.bin.1.252	MFD05512.bin.1.252_contig_7549_175	AF-H6LGM7-F1-model_v4	1.106e-14	0.982	0.989	carD	Caffeyl-CoA reductase-Etf complex subunit CarD	Carbon cycling	Polyphenol (Hydroxycinnamic acids) cycling	caffeate respiration	1.3.1.108	K22431
MFD01716.bin.1.125	MFD01716.bin.1.125_contig_14195_660	AF-H6LGM7-F1-model_v4	1.59e-25	0.992	1	carD	Caffeyl-CoA reductase-Etf complex subunit CarD	Carbon cycling	Polyphenol (Hydroxycinnamic acids) cycling	caffeate respiration	1.3.1.108	K22431
MFD02416.bin.1.4	MFD02416.bin.1.4_contig_35527_411	AF-H6LGM7-F1-model_v4	2.324e-29	0.996	1	carD	Caffeyl-CoA reductase-Etf complex subunit CarD	Carbon cycling	Polyphenol (Hydroxycinnamic acids) cycling	caffeate respiration	1.3.1.108	K22431
MFD02579.bin.1.15	MFD02579.bin.1.15_contig_31124_69	AF-H6LGM7-F1-model_v4	6.287e-24	0.992	1	carD	Caffeyl-CoA reductase-Etf complex subunit CarD	Carbon cycling	Polyphenol (Hydroxycinnamic acids) cycling	caffeate respiration	1.3.1.108	K22431
MFD10007.bin.1.245	MFD10007.bin.1.245_contig_8071_644	AF-H6LGM7-F1-model_v4	3.478e-29	0.996	1	carD	Caffeyl-CoA reductase-Etf complex subunit CarD	Carbon cycling	Polyphenol (Hydroxycinnamic acids) cycling	caffeate respiration	1.3.1.108	K22431
MFD05684.bin.1.347	MFD05684.bin.1.347_contig_44761_406	AF-H6LGM7-F1-model_v4	3.143e-25	0.996	1	carD	Caffeyl-CoA reductase-Etf complex subunit CarD	Carbon cycling	Polyphenol (Hydroxycinnamic acids) cycling	caffeate respiration	1.3.1.108	K22431
MFD03346.bin.1.46	MFD03346.bin.1.46_contig_28812_266	AF-H6LGM7-F1-model_v4	1.849e-25	0.996	1	carD	Caffeyl-CoA reductase-Etf complex subunit CarD	Carbon cycling	Polyphenol (Hydroxycinnamic acids) cycling	caffeate respiration	1.3.1.108	K22431
SRR5829696rbin.26	SRR5829696rbin.26_k141_1994072_5	AF-H6LGM7-F1-model_v4	3.5e-29	0.996	1	carD	Caffeyl-CoA reductase-Etf complex subunit CarD	Carbon cycling	Polyphenol (Hydroxycinnamic acids) cycling	caffeate respiration	1.3.1.108	K22431
MFD04850.bin.1.52	MFD04850.bin.1.52_contig_4046_872	AF-H6LGM7-F1-model_v4	8.813e-22	0.992	0.981	carD	Caffeyl-CoA reductase-Etf complex subunit CarD	Carbon cycling	Polyphenol (Hydroxycinnamic acids) cycling	caffeate respiration	1.3.1.108	K22431
SRR8879137rbin.51	SRR8879137rbin.51_k141_3206569_14	AF-H6LGM7-F1-model_v4	6.82e-24	0.988	1	carD	Caffeyl-CoA reductase-Etf complex subunit CarD	Carbon cycling	Polyphenol (Hydroxycinnamic acids) cycling	caffeate respiration	1.3.1.108	K22431
MFD09848.bin.1.114	MFD09848.bin.1.114_contig_4188_733	AF-H6LGM7-F1-model_v4	2.89e-26	0.996	1	carD	Caffeyl-CoA reductase-Etf complex subunit CarD	Carbon cycling	Polyphenol (Hydroxycinnamic acids) cycling	caffeate respiration	1.3.1.108	K22431
MFD00392.bin.1.411	MFD00392.bin.1.411_contig_4159_271	AF-H6LGM7-F1-model_v4	1.625e-27	0.996	1	carD	Caffeyl-CoA reductase-Etf complex subunit CarD	Carbon cycling	Polyphenol (Hydroxycinnamic acids) cycling	caffeate respiration	1.3.1.108	K22431
MFD09779.bin.1.215	MFD09779.bin.1.215_contig_36106_41	AF-H6LGM7-F1-model_v4	2.908e-28	0.996	1	carD	Caffeyl-CoA reductase-Etf complex subunit CarD	Carbon cycling	Polyphenol (Hydroxycinnamic acids) cycling	caffeate respiration	1.3.1.108	K22431
MFD05684.bin.1.141	MFD05684.bin.1.141_contig_48627_474	AF-H6LGM7-F1-model_v4	1.448e-26	0.996	1	carD	Caffeyl-CoA reductase-Etf complex subunit CarD	Carbon cycling	Polyphenol (Hydroxycinnamic acids) cycling	caffeate respiration	1.3.1.108	K22431
SRR7141967rbin.7	SRR7141967rbin.7_k141_82917_130	AF-H6LGM7-F1-model_v4	7.56e-26	0.996	1	carD	Caffeyl-CoA reductase-Etf complex subunit CarD	Carbon cycling	Polyphenol (Hydroxycinnamic acids) cycling	caffeate respiration	1.3.1.108	K22431
MFD05442.bin.1.327	MFD05442.bin.1.327_contig_39967_195	AF-H6LGM7-F1-model_v4	1.261e-26	0.996	1	carD	Caffeyl-CoA reductase-Etf complex subunit CarD	Carbon cycling	Polyphenol (Hydroxycinnamic acids) cycling	caffeate respiration	1.3.1.108	K22431
MFD04212.bin.1.25	MFD04212.bin.1.25_contig_19_293	AF-H6LGM7-F1-model_v4	1.369e-26	0.996	1	carD	Caffeyl-CoA reductase-Etf complex subunit CarD	Carbon cycling	Polyphenol (Hydroxycinnamic acids) cycling	caffeate respiration	1.3.1.108	K22431
MFD05502.bin.1.167	MFD05502.bin.1.167_contig_9367_947	AF-H6LGM7-F1-model_v4	2.63e-24	0.996	1	carD	Caffeyl-CoA reductase-Etf complex subunit CarD	Carbon cycling	Polyphenol (Hydroxycinnamic acids) cycling	caffeate respiration	1.3.1.108	K22431
SRR9656168rbin.2	SRR9656168rbin.2_k141_903345_148	AF-H6LGM7-F1-model_v4	4.62e-21	0.988	0.973	carD	Caffeyl-CoA reductase-Etf complex subunit CarD	Carbon cycling	Polyphenol (Hydroxycinnamic acids) cycling	caffeate respiration	1.3.1.108	K22431
SRR12773048bin.1	SRR12773048bin.1_k141_7054_8	AF-H6LGM7-F1-model_v4	1.602e-21	0.996	1	carD	Caffeyl-CoA reductase-Etf complex subunit CarD	Carbon cycling	Polyphenol (Hydroxycinnamic acids) cycling	caffeate respiration	1.3.1.108	K22431
MFD01721.bin.1.284	MFD01721.bin.1.284_contig_3300_594	AF-H6LGM7-F1-model_v4	1.071e-29	0.979	0.996	carD	Caffeyl-CoA reductase-Etf complex subunit CarD	Carbon cycling	Polyphenol (Hydroxycinnamic acids) cycling	caffeate respiration	1.3.1.108	K22431
SRR12170519bin.30	SRR12170519bin.30_k141_89100_8	AF-H6LGM7-F1-model_v4	4.979e-24	0.996	1	carD	Caffeyl-CoA reductase-Etf complex subunit CarD	Carbon cycling	Polyphenol (Hydroxycinnamic acids) cycling	caffeate respiration	1.3.1.108	K22431
SRR6267142rbin.11	SRR6267142rbin.11_k141_855778_120	AF-H6LGM7-F1-model_v4	1.015e-26	0.996	1	carD	Caffeyl-CoA reductase-Etf complex subunit CarD	Carbon cycling	Polyphenol (Hydroxycinnamic acids) cycling	caffeate respiration	1.3.1.108	K22431
MFD03726.bin.1.138	MFD03726.bin.1.138_contig_60048_484	AF-H6LGM7-F1-model_v4	4.401e-23	0.996	1	carD	Caffeyl-CoA reductase-Etf complex subunit CarD	Carbon cycling	Polyphenol (Hydroxycinnamic acids) cycling	caffeate respiration	1.3.1.108	K22431
SRR12676703bin.4	SRR12676703bin.4_k141_23347_20	AF-H6LGM7-F1-model_v4	1.405e-28	0.996	1	carD	Caffeyl-CoA reductase-Etf complex subunit CarD	Carbon cycling	Polyphenol (Hydroxycinnamic acids) cycling	caffeate respiration	1.3.1.108	K22431
MFD05684.bin.1.9	MFD05684.bin.1.9_contig_32108_324	AF-H6LGM7-F1-model_v4	1.131e-24	0.996	1	carD	Caffeyl-CoA reductase-Etf complex subunit CarD	Carbon cycling	Polyphenol (Hydroxycinnamic acids) cycling	caffeate respiration	1.3.1.108	K22431
MFD05502.bin.1.13	MFD05502.bin.1.13_contig_2896_1278	AF-H6LGM7-F1-model_v4	3.63e-24	0.931	1	carD	Caffeyl-CoA reductase-Etf complex subunit CarD	Carbon cycling	Polyphenol (Hydroxycinnamic acids) cycling	caffeate respiration	1.3.1.108	K22431
MFD02671.bin.1.97	MFD02671.bin.1.97_contig_19967_263	AF-H6LGM7-F1-model_v4	1.791e-30	0.996	1	carD	Caffeyl-CoA reductase-Etf complex subunit CarD	Carbon cycling	Polyphenol (Hydroxycinnamic acids) cycling	caffeate respiration	1.3.1.108	K22431
MFD01476.bin.1.226	MFD01476.bin.1.226_contig_10860_792	AF-H6LGM7-F1-model_v4	4.481e-16	0.982	0.992	carD	Caffeyl-CoA reductase-Etf complex subunit CarD	Carbon cycling	Polyphenol (Hydroxycinnamic acids) cycling	caffeate respiration	1.3.1.108	K22431
MFD10064.bin.2.52	MFD10064.bin.2.52_contig_13028_71	AF-H6LGM7-F1-model_v4	1.07e-27	0.996	1	carD	Caffeyl-CoA reductase-Etf complex subunit CarD	Carbon cycling	Polyphenol (Hydroxycinnamic acids) cycling	caffeate respiration	1.3.1.108	K22431
SRR7687077rbin.1	SRR7687077rbin.1_k141_118947_62	AF-H6LGM7-F1-model_v4	2.496e-25	0.996	1	carD	Caffeyl-CoA reductase-Etf complex subunit CarD	Carbon cycling	Polyphenol (Hydroxycinnamic acids) cycling	caffeate respiration	1.3.1.108	K22431
SRR7004343rbin.18	SRR7004343rbin.18_k141_927628_2	AF-H6LGM7-F1-model_v4	1.005e-16	0.858	0.935	carD	Caffeyl-CoA reductase-Etf complex subunit CarD	Carbon cycling	Polyphenol (Hydroxycinnamic acids) cycling	caffeate respiration	1.3.1.108	K22431
MFD05176.bin.1.278	MFD05176.bin.1.278_contig_3521_27	AF-H6LGM7-F1-model_v4	8.468e-29	0.996	1	carD	Caffeyl-CoA reductase-Etf complex subunit CarD	Carbon cycling	Polyphenol (Hydroxycinnamic acids) cycling	caffeate respiration	1.3.1.108	K22431
SRR12347814bin.16	SRR12347814bin.16_k141_288720_211	AF-H6LGM7-F1-model_v4	6.799e-23	0.992	0.981	carD	Caffeyl-CoA reductase-Etf complex subunit CarD	Carbon cycling	Polyphenol (Hydroxycinnamic acids) cycling	caffeate respiration	1.3.1.108	K22431
MFD05512.bin.1.188	MFD05512.bin.1.188_contig_12761_761	AF-H6LGM7-F1-model_v4	1.461e-25	0.988	0.996	carD	Caffeyl-CoA reductase-Etf complex subunit CarD	Carbon cycling	Polyphenol (Hydroxycinnamic acids) cycling	caffeate respiration	1.3.1.108	K22431
MFD02360.bin.1.235	MFD02360.bin.1.235_contig_5273_166	AF-H6LGM7-F1-model_v4	1.268e-22	1	1	carD	Caffeyl-CoA reductase-Etf complex subunit CarD	Carbon cycling	Polyphenol (Hydroxycinnamic acids) cycling	caffeate respiration	1.3.1.108	K22431
SRR10998558bin.3	SRR10998558bin.3_k141_1934182_4	AF-H6LGM7-F1-model_v4	4.3e-24	0.992	1	carD	Caffeyl-CoA reductase-Etf complex subunit CarD	Carbon cycling	Polyphenol (Hydroxycinnamic acids) cycling	caffeate respiration	1.3.1.108	K22431
SRR8556377rbin.86	SRR8556377rbin.86_k141_3727900_7	AF-H6LGM7-F1-model_v4	3.127e-24	0.992	1	carD	Caffeyl-CoA reductase-Etf complex subunit CarD	Carbon cycling	Polyphenol (Hydroxycinnamic acids) cycling	caffeate respiration	1.3.1.108	K22431
MFD03044.bin.1.135	MFD03044.bin.1.135_contig_74747_29	AF-H6LGM7-F1-model_v4	5.677e-15	0.985	0.992	carD	Caffeyl-CoA reductase-Etf complex subunit CarD	Carbon cycling	Polyphenol (Hydroxycinnamic acids) cycling	caffeate respiration	1.3.1.108	K22431
SRR8554483rbin.86	SRR8554483rbin.86_k141_208302_2	AF-H6LGM7-F1-model_v4	4.225e-25	0.988	1	carD	Caffeyl-CoA reductase-Etf complex subunit CarD	Carbon cycling	Polyphenol (Hydroxycinnamic acids) cycling	caffeate respiration	1.3.1.108	K22431
MFD09671.bin.4.117	MFD09671.bin.4.117_contig_26991_54	AF-H6LGM7-F1-model_v4	8.782e-28	0.996	1	carD	Caffeyl-CoA reductase-Etf complex subunit CarD	Carbon cycling	Polyphenol (Hydroxycinnamic acids) cycling	caffeate respiration	1.3.1.108	K22431
MFD01299.bin.c.4	MFD01299.bin.c.4_contig_1315_58	AF-H6LGM7-F1-model_v4	8.416e-30	0.985	0.989	carD	Caffeyl-CoA reductase-Etf complex subunit CarD	Carbon cycling	Polyphenol (Hydroxycinnamic acids) cycling	caffeate respiration	1.3.1.108	K22431
SRR8879131rbin.16	SRR8879131rbin.16_k141_558650_5	AF-H6LGM7-F1-model_v4	3.307e-24	0.992	1	carD	Caffeyl-CoA reductase-Etf complex subunit CarD	Carbon cycling	Polyphenol (Hydroxycinnamic acids) cycling	caffeate respiration	1.3.1.108	K22431
SRR11829131bin.2	SRR11829131bin.2_k141_470604_29	AF-H6LGM7-F1-model_v4	2.635e-29	0.996	1	carD	Caffeyl-CoA reductase-Etf complex subunit CarD	Carbon cycling	Polyphenol (Hydroxycinnamic acids) cycling	caffeate respiration	1.3.1.108	K22431
MFD02923.bin.1.99	MFD02923.bin.1.99_contig_14388_31	AF-H6LGM7-F1-model_v4	1.089e-25	0.996	1	carD	Caffeyl-CoA reductase-Etf complex subunit CarD	Carbon cycling	Polyphenol (Hydroxycinnamic acids) cycling	caffeate respiration	1.3.1.108	K22431
SRR5579884rbin.42	SRR5579884rbin.42_k141_93576_89	AF-H6LGM7-F1-model_v4	1.732e-24	0.996	1	carD	Caffeyl-CoA reductase-Etf complex subunit CarD	Carbon cycling	Polyphenol (Hydroxycinnamic acids) cycling	caffeate respiration	1.3.1.108	K22431
MFD06742.bin.1.261	MFD06742.bin.1.261_contig_8712_127	AF-H6LGM7-F1-model_v4	1.974e-26	0.996	1	carD	Caffeyl-CoA reductase-Etf complex subunit CarD	Carbon cycling	Polyphenol (Hydroxycinnamic acids) cycling	caffeate respiration	1.3.1.108	K22431
MFD01828.bin.1.81	MFD01828.bin.1.81_contig_36696_44	AF-H6LGM7-F1-model_v4	6.902e-25	0.996	1	carD	Caffeyl-CoA reductase-Etf complex subunit CarD	Carbon cycling	Polyphenol (Hydroxycinnamic acids) cycling	caffeate respiration	1.3.1.108	K22431
MFD02416.bin.1.290	MFD02416.bin.1.290_contig_103196_106	AF-H6LGM7-F1-model_v4	7.836e-16	0.982	0.989	carD	Caffeyl-CoA reductase-Etf complex subunit CarD	Carbon cycling	Polyphenol (Hydroxycinnamic acids) cycling	caffeate respiration	1.3.1.108	K22431
SRR13115019bin.27	SRR13115019bin.27_k141_262672_1	AF-H6LGM7-F1-model_v4	3.434e-26	0.992	1	carD	Caffeyl-CoA reductase-Etf complex subunit CarD	Carbon cycling	Polyphenol (Hydroxycinnamic acids) cycling	caffeate respiration	1.3.1.108	K22431
MFD03250.bin.c.3	MFD03250.bin.c.3_contig_11794_3304	AF-H6LGM7-F1-model_v4	1.696e-21	0.996	1	carD	Caffeyl-CoA reductase-Etf complex subunit CarD	Carbon cycling	Polyphenol (Hydroxycinnamic acids) cycling	caffeate respiration	1.3.1.108	K22431
R23rbin.1	R23rbin.1_k141_255897_5	AF-H6LGM7-F1-model_v4	5.128e-24	0.996	1	carD	Caffeyl-CoA reductase-Etf complex subunit CarD	Carbon cycling	Polyphenol (Hydroxycinnamic acids) cycling	caffeate respiration	1.3.1.108	K22431
MFD04935.bin.1.56	MFD04935.bin.1.56_contig_2613_1098	AF-H6LGM7-F1-model_v4	1.61e-21	0.988	1	carD	Caffeyl-CoA reductase-Etf complex subunit CarD	Carbon cycling	Polyphenol (Hydroxycinnamic acids) cycling	caffeate respiration	1.3.1.108	K22431
SRR5195129rbin.26	SRR5195129rbin.26_k141_2086023_114	AF-H6LGM7-F1-model_v4	9.95e-29	0.977	1	carD	Caffeyl-CoA reductase-Etf complex subunit CarD	Carbon cycling	Polyphenol (Hydroxycinnamic acids) cycling	caffeate respiration	1.3.1.108	K22431
MFD02923.bin.1.148	MFD02923.bin.1.148_contig_7543_259	AF-H6LGM7-F1-model_v4	1.342e-24	0.992	1	carD	Caffeyl-CoA reductase-Etf complex subunit CarD	Carbon cycling	Polyphenol (Hydroxycinnamic acids) cycling	caffeate respiration	1.3.1.108	K22431
MFD09267.bin.1.386	MFD09267.bin.1.386_contig_40339_190	AF-H6LGM7-F1-model_v4	2.239e-29	0.996	1	carD	Caffeyl-CoA reductase-Etf complex subunit CarD	Carbon cycling	Polyphenol (Hydroxycinnamic acids) cycling	caffeate respiration	1.3.1.108	K22431
MFD04780.bin.1.109	MFD04780.bin.1.109_contig_9806_499	AF-H6LGM7-F1-model_v4	1.839e-30	0.996	1	carD	Caffeyl-CoA reductase-Etf complex subunit CarD	Carbon cycling	Polyphenol (Hydroxycinnamic acids) cycling	caffeate respiration	1.3.1.108	K22431
SRR8185401rbin.5	SRR8185401rbin.5_k141_156202_14	AF-H6LGM7-F1-model_v4	2.407e-23	0.996	1	carD	Caffeyl-CoA reductase-Etf complex subunit CarD	Carbon cycling	Polyphenol (Hydroxycinnamic acids) cycling	caffeate respiration	1.3.1.108	K22431
MFD00032.bin.1.201	MFD00032.bin.1.201_contig_43869_600	AF-H6LGM7-F1-model_v4	6.921e-29	0.983	1	carD	Caffeyl-CoA reductase-Etf complex subunit CarD	Carbon cycling	Polyphenol (Hydroxycinnamic acids) cycling	caffeate respiration	1.3.1.108	K22431
S366bin.75	S366bin.75_k141_1169876_179	AF-H6LGM7-F1-model_v4	2.222e-24	0.996	1	carD	Caffeyl-CoA reductase-Etf complex subunit CarD	Carbon cycling	Polyphenol (Hydroxycinnamic acids) cycling	caffeate respiration	1.3.1.108	K22431
SRR3989254rbin.5	SRR3989254rbin.5_k141_801034_7	AF-H6LGM7-F1-model_v4	1.628e-30	0.992	1	carD	Caffeyl-CoA reductase-Etf complex subunit CarD	Carbon cycling	Polyphenol (Hydroxycinnamic acids) cycling	caffeate respiration	1.3.1.108	K22431
MFD05942.bin.1.318	MFD05942.bin.1.318_contig_13011_176	AF-H6LGM7-F1-model_v4	7.526e-27	0.996	1	carD	Caffeyl-CoA reductase-Etf complex subunit CarD	Carbon cycling	Polyphenol (Hydroxycinnamic acids) cycling	caffeate respiration	1.3.1.108	K22431
SRR6201993rbin.1	SRR6201993rbin.1_k141_648305_9	AF-H6LGM7-F1-model_v4	4.275e-19	0.996	1	carD	Caffeyl-CoA reductase-Etf complex subunit CarD	Carbon cycling	Polyphenol (Hydroxycinnamic acids) cycling	caffeate respiration	1.3.1.108	K22431
MFD04570.bin.1.112	MFD04570.bin.1.112_contig_146397_604	AF-H6LGM7-F1-model_v4	2.957e-24	0.992	1	carD	Caffeyl-CoA reductase-Etf complex subunit CarD	Carbon cycling	Polyphenol (Hydroxycinnamic acids) cycling	caffeate respiration	1.3.1.108	K22431
SRR8556377rbin.89	SRR8556377rbin.89_k141_1683702_107	AF-H6LGM7-F1-model_v4	3.83e-23	0.996	1	carD	Caffeyl-CoA reductase-Etf complex subunit CarD	Carbon cycling	Polyphenol (Hydroxycinnamic acids) cycling	caffeate respiration	1.3.1.108	K22431
MFD09212.bin.1.144	MFD09212.bin.1.144_contig_785_1039	AF-H6LGM7-F1-model_v4	7.947e-26	0.992	1	carD	Caffeyl-CoA reductase-Etf complex subunit CarD	Carbon cycling	Polyphenol (Hydroxycinnamic acids) cycling	caffeate respiration	1.3.1.108	K22431
MFD05942.bin.1.451	MFD05942.bin.1.451_contig_130276_3	AF-H6LGM7-F1-model_v4	2.256e-28	0.996	1	carD	Caffeyl-CoA reductase-Etf complex subunit CarD	Carbon cycling	Polyphenol (Hydroxycinnamic acids) cycling	caffeate respiration	1.3.1.108	K22431
MFD05513.bin.1.180	MFD05513.bin.1.180_contig_5012_427	AF-H6LGM7-F1-model_v4	3.414e-17	0.818	0.981	carD	Caffeyl-CoA reductase-Etf complex subunit CarD	Carbon cycling	Polyphenol (Hydroxycinnamic acids) cycling	caffeate respiration	1.3.1.108	K22431
SRR8554643rbin.107	SRR8554643rbin.107_k141_4409785_16	AF-H6LGM7-F1-model_v4	1.462e-27	0.984	0.996	carD	Caffeyl-CoA reductase-Etf complex subunit CarD	Carbon cycling	Polyphenol (Hydroxycinnamic acids) cycling	caffeate respiration	1.3.1.108	K22431
MFD00008.bin.2.100	MFD00008.bin.2.100_contig_31787_147	AF-H6LGM7-F1-model_v4	2.255e-25	0.992	1	carD	Caffeyl-CoA reductase-Etf complex subunit CarD	Carbon cycling	Polyphenol (Hydroxycinnamic acids) cycling	caffeate respiration	1.3.1.108	K22431
MFD04944.bin.c.3	MFD04944.bin.c.3_contig_47379_2408	AF-H6LGM7-F1-model_v4	3.228e-28	0.996	1	carD	Caffeyl-CoA reductase-Etf complex subunit CarD	Carbon cycling	Polyphenol (Hydroxycinnamic acids) cycling	caffeate respiration	1.3.1.108	K22431
MFD02248.bin.1.115	MFD02248.bin.1.115_contig_26459_20	AF-H6LGM7-F1-model_v4	2.202e-23	0.996	1	carD	Caffeyl-CoA reductase-Etf complex subunit CarD	Carbon cycling	Polyphenol (Hydroxycinnamic acids) cycling	caffeate respiration	1.3.1.108	K22431
SRR10954978bin.6	SRR10954978bin.6_k141_419078_84	AF-H6LGM7-F1-model_v4	6.634e-28	0.996	1	carD	Caffeyl-CoA reductase-Etf complex subunit CarD	Carbon cycling	Polyphenol (Hydroxycinnamic acids) cycling	caffeate respiration	1.3.1.108	K22431
MFD01213.bin.1.53	MFD01213.bin.1.53_contig_128_39	AF-H6LGM7-F1-model_v4	3.082e-24	0.996	1	carD	Caffeyl-CoA reductase-Etf complex subunit CarD	Carbon cycling	Polyphenol (Hydroxycinnamic acids) cycling	caffeate respiration	1.3.1.108	K22431
MFD01223.bin.1.112	MFD01223.bin.1.112_contig_7518_322	AF-H6LGM7-F1-model_v4	9.931e-16	0.978	0.981	carD	Caffeyl-CoA reductase-Etf complex subunit CarD	Carbon cycling	Polyphenol (Hydroxycinnamic acids) cycling	caffeate respiration	1.3.1.108	K22431
SRR6185503rbin.35	SRR6185503rbin.35_k141_2034884_4	AF-H6LGM7-F1-model_v4	5.099e-27	0.985	0.992	carD	Caffeyl-CoA reductase-Etf complex subunit CarD	Carbon cycling	Polyphenol (Hydroxycinnamic acids) cycling	caffeate respiration	1.3.1.108	K22431
MFD02579.bin.1.65	MFD02579.bin.1.65_contig_14841_77	AF-H6LGM7-F1-model_v4	2.224e-21	0.996	1	carD	Caffeyl-CoA reductase-Etf complex subunit CarD	Carbon cycling	Polyphenol (Hydroxycinnamic acids) cycling	caffeate respiration	1.3.1.108	K22431
MFD06714.bin.1.229	MFD06714.bin.1.229_contig_28356_141	AF-H6LGM7-F1-model_v4	6.984e-29	0.996	1	carD	Caffeyl-CoA reductase-Etf complex subunit CarD	Carbon cycling	Polyphenol (Hydroxycinnamic acids) cycling	caffeate respiration	1.3.1.108	K22431
SRR8554643rbin.51	SRR8554643rbin.51_k141_3184528_4	AF-H6LGM7-F1-model_v4	2.122e-30	0.985	1	carD	Caffeyl-CoA reductase-Etf complex subunit CarD	Carbon cycling	Polyphenol (Hydroxycinnamic acids) cycling	caffeate respiration	1.3.1.108	K22431
MFD09267.bin.1.221	MFD09267.bin.1.221_contig_10041_730	AF-H6LGM7-F1-model_v4	6.783e-28	0.996	1	carD	Caffeyl-CoA reductase-Etf complex subunit CarD	Carbon cycling	Polyphenol (Hydroxycinnamic acids) cycling	caffeate respiration	1.3.1.108	K22431
SRR12692786bin.11	SRR12692786bin.11_k141_2472360_40	AF-H6LGM7-F1-model_v4	5.775e-25	0.992	1	carD	Caffeyl-CoA reductase-Etf complex subunit CarD	Carbon cycling	Polyphenol (Hydroxycinnamic acids) cycling	caffeate respiration	1.3.1.108	K22431
SRR7468592rbin.1	SRR7468592rbin.1_k141_31084_49	AF-H6LGM7-F1-model_v4	2.1e-22	0.992	1	carD	Caffeyl-CoA reductase-Etf complex subunit CarD	Carbon cycling	Polyphenol (Hydroxycinnamic acids) cycling	caffeate respiration	1.3.1.108	K22431
SRR7976149rbin.19	SRR7976149rbin.19_k141_246736_105	AF-H6LGM7-F1-model_v4	1.262e-28	0.996	1	carD	Caffeyl-CoA reductase-Etf complex subunit CarD	Carbon cycling	Polyphenol (Hydroxycinnamic acids) cycling	caffeate respiration	1.3.1.108	K22431
MFD05377.bin.1.58	MFD05377.bin.1.58_contig_64031_562	AF-H6LGM7-F1-model_v4	1.999e-30	0.996	1	carD	Caffeyl-CoA reductase-Etf complex subunit CarD	Carbon cycling	Polyphenol (Hydroxycinnamic acids) cycling	caffeate respiration	1.3.1.108	K22431
MFD05567.bin.1.54	MFD05567.bin.1.54_contig_61900_439	AF-H6LGM7-F1-model_v4	1.775e-25	0.992	0.981	carD	Caffeyl-CoA reductase-Etf complex subunit CarD	Carbon cycling	Polyphenol (Hydroxycinnamic acids) cycling	caffeate respiration	1.3.1.108	K22431
MFD05502.bin.1.185	MFD05502.bin.1.185_contig_8475_400	AF-H6LGM7-F1-model_v4	2.156e-25	0.996	1	carD	Caffeyl-CoA reductase-Etf complex subunit CarD	Carbon cycling	Polyphenol (Hydroxycinnamic acids) cycling	caffeate respiration	1.3.1.108	K22431
SRR5664280rbin.10	SRR5664280rbin.10_k141_112993_22	AF-H6LGM7-F1-model_v4	3.322e-28	0.984	0.996	carD	Caffeyl-CoA reductase-Etf complex subunit CarD	Carbon cycling	Polyphenol (Hydroxycinnamic acids) cycling	caffeate respiration	1.3.1.108	K22431
MFD09964.bin.1.222	MFD09964.bin.1.222_contig_3249_1	AF-H6LGM7-F1-model_v4	1.096e-25	0.996	1	carD	Caffeyl-CoA reductase-Etf complex subunit CarD	Carbon cycling	Polyphenol (Hydroxycinnamic acids) cycling	caffeate respiration	1.3.1.108	K22431
MFD03975.bin.1.215	MFD03975.bin.1.215_contig_96521_60	AF-H6LGM7-F1-model_v4	9.263e-24	0.886	1	carD	Caffeyl-CoA reductase-Etf complex subunit CarD	Carbon cycling	Polyphenol (Hydroxycinnamic acids) cycling	caffeate respiration	1.3.1.108	K22431
MFD00032.bin.1.157	MFD00032.bin.1.157_contig_9272_33	AF-H6LGM7-F1-model_v4	3.071e-27	0.996	1	carD	Caffeyl-CoA reductase-Etf complex subunit CarD	Carbon cycling	Polyphenol (Hydroxycinnamic acids) cycling	caffeate respiration	1.3.1.108	K22431
MFD09671.bin.1.136	MFD09671.bin.1.136_contig_8657_718	AF-H6LGM7-F1-model_v4	1.406e-25	0.996	1	carD	Caffeyl-CoA reductase-Etf complex subunit CarD	Carbon cycling	Polyphenol (Hydroxycinnamic acids) cycling	caffeate respiration	1.3.1.108	K22431
MFD06742.bin.1.58	MFD06742.bin.1.58_contig_12182_1222	AF-H6LGM7-F1-model_v4	5.657e-26	0.996	1	carD	Caffeyl-CoA reductase-Etf complex subunit CarD	Carbon cycling	Polyphenol (Hydroxycinnamic acids) cycling	caffeate respiration	1.3.1.108	K22431
MFD01223.bin.1.34	MFD01223.bin.1.34_contig_5012_192	AF-H6LGM7-F1-model_v4	6.872e-25	0.992	1	carD	Caffeyl-CoA reductase-Etf complex subunit CarD	Carbon cycling	Polyphenol (Hydroxycinnamic acids) cycling	caffeate respiration	1.3.1.108	K22431
SRR7101595rbin.24	SRR7101595rbin.24_k141_2670709_43	AF-H6LGM7-F1-model_v4	2.459e-25	0.992	1	carD	Caffeyl-CoA reductase-Etf complex subunit CarD	Carbon cycling	Polyphenol (Hydroxycinnamic acids) cycling	caffeate respiration	1.3.1.108	K22431
MFD05684.bin.1.290	MFD05684.bin.1.290_contig_38491_771	AF-H6LGM7-F1-model_v4	1.136e-25	0.996	1	carD	Caffeyl-CoA reductase-Etf complex subunit CarD	Carbon cycling	Polyphenol (Hydroxycinnamic acids) cycling	caffeate respiration	1.3.1.108	K22431
SRR5271165rbin.21	SRR5271165rbin.21_k141_1137719_3	AF-H6LGM7-F1-model_v4	2.225e-25	0.988	1	carD	Caffeyl-CoA reductase-Etf complex subunit CarD	Carbon cycling	Polyphenol (Hydroxycinnamic acids) cycling	caffeate respiration	1.3.1.108	K22431
MFD00709.bin.1.19	MFD00709.bin.1.19_contig_70076_167	AF-H6LGM7-F1-model_v4	1.697e-30	0.987	1	carD	Caffeyl-CoA reductase-Etf complex subunit CarD	Carbon cycling	Polyphenol (Hydroxycinnamic acids) cycling	caffeate respiration	1.3.1.108	K22431
SRR10360611bin.10	SRR10360611bin.10_k141_46902_25	AF-H6LGM7-F1-model_v4	7.764e-29	0.996	1	carD	Caffeyl-CoA reductase-Etf complex subunit CarD	Carbon cycling	Polyphenol (Hydroxycinnamic acids) cycling	caffeate respiration	1.3.1.108	K22431
MFD03250.bin.1.66	MFD03250.bin.1.66_contig_3810_301	AF-H6LGM7-F1-model_v4	2.371e-23	0.992	1	carD	Caffeyl-CoA reductase-Etf complex subunit CarD	Carbon cycling	Polyphenol (Hydroxycinnamic acids) cycling	caffeate respiration	1.3.1.108	K22431
MFD01275.bin.1.26	MFD01275.bin.1.26_contig_1_2048	AF-H6LGM7-F1-model_v4	1.183e-27	0.996	1	carD	Caffeyl-CoA reductase-Etf complex subunit CarD	Carbon cycling	Polyphenol (Hydroxycinnamic acids) cycling	caffeate respiration	1.3.1.108	K22431
SRR6788488rbin.26	SRR6788488rbin.26_k141_566766_46	AF-H6LGM7-F1-model_v4	1.997e-24	0.988	0.996	carD	Caffeyl-CoA reductase-Etf complex subunit CarD	Carbon cycling	Polyphenol (Hydroxycinnamic acids) cycling	caffeate respiration	1.3.1.108	K22431
MFD09671.bin.1.154	MFD09671.bin.1.154_contig_32965_320	AF-H6LGM7-F1-model_v4	1.549e-25	0.996	1	carD	Caffeyl-CoA reductase-Etf complex subunit CarD	Carbon cycling	Polyphenol (Hydroxycinnamic acids) cycling	caffeate respiration	1.3.1.108	K22431
MFD02581.bin.3.448	MFD02581.bin.3.448_contig_37160_37	AF-H6LGM7-F1-model_v4	1.125e-27	0.996	1	carD	Caffeyl-CoA reductase-Etf complex subunit CarD	Carbon cycling	Polyphenol (Hydroxycinnamic acids) cycling	caffeate respiration	1.3.1.108	K22431
SRR8879134rbin.59	SRR8879134rbin.59_k141_4834199_27	AF-H6LGM7-F1-model_v4	3.139e-28	0.996	1	carD	Caffeyl-CoA reductase-Etf complex subunit CarD	Carbon cycling	Polyphenol (Hydroxycinnamic acids) cycling	caffeate respiration	1.3.1.108	K22431
SRR8879130rbin.81	SRR8879130rbin.81_k141_3301110_1	AF-H6LGM7-F1-model_v4	2.209e-18	0.986	0.847	carD	Caffeyl-CoA reductase-Etf complex subunit CarD	Carbon cycling	Polyphenol (Hydroxycinnamic acids) cycling	caffeate respiration	1.3.1.108	K22431
S227bin.22	S227bin.22_k141_305822_210	AF-H6LGM7-F1-model_v4	2.578e-25	0.996	1	carD	Caffeyl-CoA reductase-Etf complex subunit CarD	Carbon cycling	Polyphenol (Hydroxycinnamic acids) cycling	caffeate respiration	1.3.1.108	K22431
MFD01721.bin.2.72	MFD01721.bin.2.72_contig_4606_451	AF-H6LGM7-F1-model_v4	1.515e-25	0.996	1	carD	Caffeyl-CoA reductase-Etf complex subunit CarD	Carbon cycling	Polyphenol (Hydroxycinnamic acids) cycling	caffeate respiration	1.3.1.108	K22431
SRR5579862rbin.17	SRR5579862rbin.17_k141_862337_24	AF-H6LGM7-F1-model_v4	4.688e-24	0.996	1	carD	Caffeyl-CoA reductase-Etf complex subunit CarD	Carbon cycling	Polyphenol (Hydroxycinnamic acids) cycling	caffeate respiration	1.3.1.108	K22431
MFD10071.bin.1.134	MFD10071.bin.1.134_contig_48708_18	AF-H6LGM7-F1-model_v4	2.461e-25	0.996	1	carD	Caffeyl-CoA reductase-Etf complex subunit CarD	Carbon cycling	Polyphenol (Hydroxycinnamic acids) cycling	caffeate respiration	1.3.1.108	K22431
MFD09267.bin.1.130	MFD09267.bin.1.130_contig_8103_306	AF-H6LGM7-F1-model_v4	9.21e-28	0.992	1	carD	Caffeyl-CoA reductase-Etf complex subunit CarD	Carbon cycling	Polyphenol (Hydroxycinnamic acids) cycling	caffeate respiration	1.3.1.108	K22431
MFD03804.bin.1.170	MFD03804.bin.1.170_contig_12405_236	AF-H6LGM7-F1-model_v4	5.273e-28	0.996	1	carD	Caffeyl-CoA reductase-Etf complex subunit CarD	Carbon cycling	Polyphenol (Hydroxycinnamic acids) cycling	caffeate respiration	1.3.1.108	K22431
MFD04716.bin.1.312	MFD04716.bin.1.312_contig_6328_816	AF-H6LGM7-F1-model_v4	9.891e-27	0.996	1	carD	Caffeyl-CoA reductase-Etf complex subunit CarD	Carbon cycling	Polyphenol (Hydroxycinnamic acids) cycling	caffeate respiration	1.3.1.108	K22431
MFD10071.bin.3.21	MFD10071.bin.3.21_contig_78018_27	AF-H6LGM7-F1-model_v4	7.756e-25	0.996	1	carD	Caffeyl-CoA reductase-Etf complex subunit CarD	Carbon cycling	Polyphenol (Hydroxycinnamic acids) cycling	caffeate respiration	1.3.1.108	K22431
MFD10007.bin.1.19	MFD10007.bin.1.19_contig_11781_73	AF-H6LGM7-F1-model_v4	5.07e-24	0.996	1	carD	Caffeyl-CoA reductase-Etf complex subunit CarD	Carbon cycling	Polyphenol (Hydroxycinnamic acids) cycling	caffeate respiration	1.3.1.108	K22431
MFD03726.bin.1.218	MFD03726.bin.1.218_contig_31780_538	AF-H6LGM7-F1-model_v4	3.731e-24	0.996	1	carD	Caffeyl-CoA reductase-Etf complex subunit CarD	Carbon cycling	Polyphenol (Hydroxycinnamic acids) cycling	caffeate respiration	1.3.1.108	K22431
MFD01275.bin.1.187	MFD01275.bin.1.187_contig_30035_4	AF-H6LGM7-F1-model_v4	5.136e-21	0.988	1	carD	Caffeyl-CoA reductase-Etf complex subunit CarD	Carbon cycling	Polyphenol (Hydroxycinnamic acids) cycling	caffeate respiration	1.3.1.108	K22431
MFD03250.bin.c.1	MFD03250.bin.c.1_contig_11965_2309	AF-H6LGM7-F1-model_v4	3.353e-21	0.992	1	carD	Caffeyl-CoA reductase-Etf complex subunit CarD	Carbon cycling	Polyphenol (Hydroxycinnamic acids) cycling	caffeate respiration	1.3.1.108	K22431
SRR5195117rbin.32	SRR5195117rbin.32_k141_2470286_105	AF-H6LGM7-F1-model_v4	5.218e-24	0.992	1	carD	Caffeyl-CoA reductase-Etf complex subunit CarD	Carbon cycling	Polyphenol (Hydroxycinnamic acids) cycling	caffeate respiration	1.3.1.108	K22431
SRR3985385rbin.7	SRR3985385rbin.7_k141_173288_88	AF-H6LGM7-F1-model_v4	3.924e-16	0.983	0.996	carD	Caffeyl-CoA reductase-Etf complex subunit CarD	Carbon cycling	Polyphenol (Hydroxycinnamic acids) cycling	caffeate respiration	1.3.1.108	K22431
MFD02248.bin.1.125	MFD02248.bin.1.125_contig_50419_160	AF-H6LGM7-F1-model_v4	5.711e-23	0.992	0.973	carD	Caffeyl-CoA reductase-Etf complex subunit CarD	Carbon cycling	Polyphenol (Hydroxycinnamic acids) cycling	caffeate respiration	1.3.1.108	K22431
MFD05502.bin.1.117	MFD05502.bin.1.117_contig_12729_162	AF-H6LGM7-F1-model_v4	1.884e-24	0.996	1	carD	Caffeyl-CoA reductase-Etf complex subunit CarD	Carbon cycling	Polyphenol (Hydroxycinnamic acids) cycling	caffeate respiration	1.3.1.108	K22431
SRR7142034rbin.5	SRR7142034rbin.5_k141_168067_44	AF-H6LGM7-F1-model_v4	4.705e-24	0.996	1	carD	Caffeyl-CoA reductase-Etf complex subunit CarD	Carbon cycling	Polyphenol (Hydroxycinnamic acids) cycling	caffeate respiration	1.3.1.108	K22431
MFD02923.bin.1.36	MFD02923.bin.1.36_contig_8254_35	AF-H6LGM7-F1-model_v4	8.499e-30	0.986	0.996	carD	Caffeyl-CoA reductase-Etf complex subunit CarD	Carbon cycling	Polyphenol (Hydroxycinnamic acids) cycling	caffeate respiration	1.3.1.108	K22431
MFD02138.bin.2.6	MFD02138.bin.2.6_contig_17681_36	AF-H6LGM7-F1-model_v4	2.354e-21	0.996	1	carD	Caffeyl-CoA reductase-Etf complex subunit CarD	Carbon cycling	Polyphenol (Hydroxycinnamic acids) cycling	caffeate respiration	1.3.1.108	K22431
MFD09779.bin.1.221	MFD09779.bin.1.221_contig_14573_512	AF-H6LGM7-F1-model_v4	1.483e-25	0.992	1	carD	Caffeyl-CoA reductase-Etf complex subunit CarD	Carbon cycling	Polyphenol (Hydroxycinnamic acids) cycling	caffeate respiration	1.3.1.108	K22431
MFD01275.bin.1.45	MFD01275.bin.1.45_contig_9212_605	AF-H6LGM7-F1-model_v4	9.123e-22	0.977	1	carD	Caffeyl-CoA reductase-Etf complex subunit CarD	Carbon cycling	Polyphenol (Hydroxycinnamic acids) cycling	caffeate respiration	1.3.1.108	K22431
SRR7096238rbin.30	SRR7096238rbin.30_k141_2160739_22	AF-H6LGM7-F1-model_v4	1.14e-24	0.927	1	carD	Caffeyl-CoA reductase-Etf complex subunit CarD	Carbon cycling	Polyphenol (Hydroxycinnamic acids) cycling	caffeate respiration	1.3.1.108	K22431
MFD00082.bin.2.118	MFD00082.bin.2.118_contig_2002_2005	AF-H6LGM7-F1-model_v4	5.639e-28	0.992	1	carD	Caffeyl-CoA reductase-Etf complex subunit CarD	Carbon cycling	Polyphenol (Hydroxycinnamic acids) cycling	caffeate respiration	1.3.1.108	K22431
MFD04716.bin.1.235	MFD04716.bin.1.235_contig_6572_26	AF-H6LGM7-F1-model_v4	4.265e-25	0.996	1	carD	Caffeyl-CoA reductase-Etf complex subunit CarD	Carbon cycling	Polyphenol (Hydroxycinnamic acids) cycling	caffeate respiration	1.3.1.108	K22431
SRR5678812rbin.10	SRR5678812rbin.10_k141_251922_2	AF-H6LGM7-F1-model_v4	2.425e-19	0.996	1	carD	Caffeyl-CoA reductase-Etf complex subunit CarD	Carbon cycling	Polyphenol (Hydroxycinnamic acids) cycling	caffeate respiration	1.3.1.108	K22431
MFD05705.bin.1.33	MFD05705.bin.1.33_contig_25670_827	AF-H6LGM7-F1-model_v4	7.489e-24	0.996	1	carD	Caffeyl-CoA reductase-Etf complex subunit CarD	Carbon cycling	Polyphenol (Hydroxycinnamic acids) cycling	caffeate respiration	1.3.1.108	K22431
MFD05942.bin.1.108	MFD05942.bin.1.108_contig_1859_702	AF-H6LGM7-F1-model_v4	1.256e-24	0.977	0.989	carD	Caffeyl-CoA reductase-Etf complex subunit CarD	Carbon cycling	Polyphenol (Hydroxycinnamic acids) cycling	caffeate respiration	1.3.1.108	K22431
MFD05502.bin.4.212	MFD05502.bin.4.212_contig_24362_1518	AF-H6LGM7-F1-model_v4	3.041e-25	0.996	1	carD	Caffeyl-CoA reductase-Etf complex subunit CarD	Carbon cycling	Polyphenol (Hydroxycinnamic acids) cycling	caffeate respiration	1.3.1.108	K22431
SRR7102016rbin.2	SRR7102016rbin.2_k141_4199674_13	AF-H6LGM7-F1-model_v4	1.04e-29	0.996	1	carD	Caffeyl-CoA reductase-Etf complex subunit CarD	Carbon cycling	Polyphenol (Hydroxycinnamic acids) cycling	caffeate respiration	1.3.1.108	K22431
SRR7882663rbin.8	SRR7882663rbin.8_k141_73290_46	AF-H6LGM7-F1-model_v4	6.655e-33	0.967	0.992	carD	Caffeyl-CoA reductase-Etf complex subunit CarD	Carbon cycling	Polyphenol (Hydroxycinnamic acids) cycling	caffeate respiration	1.3.1.108	K22431
MFD06435.bin.1.31	MFD06435.bin.1.31_contig_43262_72	AF-H6LGM7-F1-model_v4	3.3e-25	0.996	1	carD	Caffeyl-CoA reductase-Etf complex subunit CarD	Carbon cycling	Polyphenol (Hydroxycinnamic acids) cycling	caffeate respiration	1.3.1.108	K22431
MFD02248.bin.1.194	MFD02248.bin.1.194_contig_48430_316	AF-H6LGM7-F1-model_v4	1.303e-28	0.996	1	carD	Caffeyl-CoA reductase-Etf complex subunit CarD	Carbon cycling	Polyphenol (Hydroxycinnamic acids) cycling	caffeate respiration	1.3.1.108	K22431
MFD09964.bin.1.292	MFD09964.bin.1.292_contig_46317_428	AF-H6LGM7-F1-model_v4	7.361e-25	0.996	1	carD	Caffeyl-CoA reductase-Etf complex subunit CarD	Carbon cycling	Polyphenol (Hydroxycinnamic acids) cycling	caffeate respiration	1.3.1.108	K22431
MFD10097.bin.2.3	MFD10097.bin.2.3_contig_390_117	AF-H6LGM7-F1-model_v4	1.311e-29	0.943	0.989	carD	Caffeyl-CoA reductase-Etf complex subunit CarD	Carbon cycling	Polyphenol (Hydroxycinnamic acids) cycling	caffeate respiration	1.3.1.108	K22431
SRR6202165rbin.3	SRR6202165rbin.3_k141_409059_67	AF-H6LGM7-F1-model_v4	1.563e-25	0.992	1	carD	Caffeyl-CoA reductase-Etf complex subunit CarD	Carbon cycling	Polyphenol (Hydroxycinnamic acids) cycling	caffeate respiration	1.3.1.108	K22431
MFD04408.bin.1.1	MFD04408.bin.1.1_contig_33211_3609	AF-H6LGM7-F1-model_v4	1.311e-32	0.985	1	carD	Caffeyl-CoA reductase-Etf complex subunit CarD	Carbon cycling	Polyphenol (Hydroxycinnamic acids) cycling	caffeate respiration	1.3.1.108	K22431
MFD09603.bin.1.278	MFD09603.bin.1.278_contig_17362_643	AF-H6LGM7-F1-model_v4	2.884e-21	0.985	0.989	carD	Caffeyl-CoA reductase-Etf complex subunit CarD	Carbon cycling	Polyphenol (Hydroxycinnamic acids) cycling	caffeate respiration	1.3.1.108	K22431
MFD07830.bin.1.11	MFD07830.bin.1.11_contig_32183_41	AF-H6LGM7-F1-model_v4	3.053e-21	0.947	0.992	carD	Caffeyl-CoA reductase-Etf complex subunit CarD	Carbon cycling	Polyphenol (Hydroxycinnamic acids) cycling	caffeate respiration	1.3.1.108	K22431
SRR5918992rbin.8	SRR5918992rbin.8_k141_1351615_5	AF-H6LGM7-F1-model_v4	1.206e-27	0.996	1	carD	Caffeyl-CoA reductase-Etf complex subunit CarD	Carbon cycling	Polyphenol (Hydroxycinnamic acids) cycling	caffeate respiration	1.3.1.108	K22431
MFD09206.bin.1.191	MFD09206.bin.1.191_contig_4134_775	AF-H6LGM7-F1-model_v4	2.577e-29	0.996	1	carD	Caffeyl-CoA reductase-Etf complex subunit CarD	Carbon cycling	Polyphenol (Hydroxycinnamic acids) cycling	caffeate respiration	1.3.1.108	K22431
MFD02979.bin.2.87	MFD02979.bin.2.87_contig_148121_17	AF-H6LGM7-F1-model_v4	4.345e-33	0.989	0.992	carD	Caffeyl-CoA reductase-Etf complex subunit CarD	Carbon cycling	Polyphenol (Hydroxycinnamic acids) cycling	caffeate respiration	1.3.1.108	K22431
SRR6266699rbin.7	SRR6266699rbin.7_k141_978122_5	AF-H6LGM7-F1-model_v4	2.707e-29	0.996	1	carD	Caffeyl-CoA reductase-Etf complex subunit CarD	Carbon cycling	Polyphenol (Hydroxycinnamic acids) cycling	caffeate respiration	1.3.1.108	K22431
SRR7095402rbin.7	SRR7095402rbin.7_k141_2149937_24	AF-H6LGM7-F1-model_v4	7.133e-24	0.996	1	carD	Caffeyl-CoA reductase-Etf complex subunit CarD	Carbon cycling	Polyphenol (Hydroxycinnamic acids) cycling	caffeate respiration	1.3.1.108	K22431
MFD05442.bin.1.34	MFD05442.bin.1.34_contig_4366_897	AF-H6LGM7-F1-model_v4	5.593e-24	0.992	1	carD	Caffeyl-CoA reductase-Etf complex subunit CarD	Carbon cycling	Polyphenol (Hydroxycinnamic acids) cycling	caffeate respiration	1.3.1.108	K22431
MFD01872.bin.1.210	MFD01872.bin.1.210_contig_61499_303	AF-H6LGM7-F1-model_v4	1.47e-21	0.992	1	carD	Caffeyl-CoA reductase-Etf complex subunit CarD	Carbon cycling	Polyphenol (Hydroxycinnamic acids) cycling	caffeate respiration	1.3.1.108	K22431
MFD04540.bin.2.100	MFD04540.bin.2.100_contig_14669_369	AF-H6LGM7-F1-model_v4	1.272e-27	0.993	1	carD	Caffeyl-CoA reductase-Etf complex subunit CarD	Carbon cycling	Polyphenol (Hydroxycinnamic acids) cycling	caffeate respiration	1.3.1.108	K22431
MFD09964.bin.1.189	MFD09964.bin.1.189_contig_2010_297	AF-H6LGM7-F1-model_v4	8.05e-30	0.983	1	carD	Caffeyl-CoA reductase-Etf complex subunit CarD	Carbon cycling	Polyphenol (Hydroxycinnamic acids) cycling	caffeate respiration	1.3.1.108	K22431
MFD04434.bin.1.41	MFD04434.bin.1.41_contig_19944_396	AF-H6LGM7-F1-model_v4	1.629e-29	0.996	1	carD	Caffeyl-CoA reductase-Etf complex subunit CarD	Carbon cycling	Polyphenol (Hydroxycinnamic acids) cycling	caffeate respiration	1.3.1.108	K22431
SRR3989258rbin.33	SRR3989258rbin.33_k141_109432_4	AF-H6LGM7-F1-model_v4	5.965e-33	0.974	0.989	carD	Caffeyl-CoA reductase-Etf complex subunit CarD	Carbon cycling	Polyphenol (Hydroxycinnamic acids) cycling	caffeate respiration	1.3.1.108	K22431
MFD10064.bin.1.125	MFD10064.bin.1.125_contig_63211_112	AF-H6LGM7-F1-model_v4	5.248e-24	0.988	0.996	carD	Caffeyl-CoA reductase-Etf complex subunit CarD	Carbon cycling	Polyphenol (Hydroxycinnamic acids) cycling	caffeate respiration	1.3.1.108	K22431
MFD01721.bin.1.308	MFD01721.bin.1.308_contig_30082_802	AF-H6LGM7-F1-model_v4	4.407e-22	0.969	1	carD	Caffeyl-CoA reductase-Etf complex subunit CarD	Carbon cycling	Polyphenol (Hydroxycinnamic acids) cycling	caffeate respiration	1.3.1.108	K22431
SRR7004205rbin.24	SRR7004205rbin.24_k141_2474269_29	AF-H6LGM7-F1-model_v4	6.513e-22	0.989	1	carD	Caffeyl-CoA reductase-Etf complex subunit CarD	Carbon cycling	Polyphenol (Hydroxycinnamic acids) cycling	caffeate respiration	1.3.1.108	K22431
MFD02979.bin.1.202	MFD02979.bin.1.202_contig_122446_90	AF-H6LGM7-F1-model_v4	4.255e-29	0.996	1	carD	Caffeyl-CoA reductase-Etf complex subunit CarD	Carbon cycling	Polyphenol (Hydroxycinnamic acids) cycling	caffeate respiration	1.3.1.108	K22431
MFD04850.bin.2.129	MFD04850.bin.2.129_contig_32229_488	AF-H6LGM7-F1-model_v4	5.624e-24	0.996	1	carD	Caffeyl-CoA reductase-Etf complex subunit CarD	Carbon cycling	Polyphenol (Hydroxycinnamic acids) cycling	caffeate respiration	1.3.1.108	K22431
SRR12347822bin.21	SRR12347822bin.21_k141_744151_7	AF-H6LGM7-F1-model_v4	1.245e-26	0.996	1	carD	Caffeyl-CoA reductase-Etf complex subunit CarD	Carbon cycling	Polyphenol (Hydroxycinnamic acids) cycling	caffeate respiration	1.3.1.108	K22431
MFD09222.bin.1.185	MFD09222.bin.1.185_contig_61037_233	AF-H6LGM7-F1-model_v4	3.056e-22	0.992	1	carD	Caffeyl-CoA reductase-Etf complex subunit CarD	Carbon cycling	Polyphenol (Hydroxycinnamic acids) cycling	caffeate respiration	1.3.1.108	K22431
MFD09964.bin.1.132	MFD09964.bin.1.132_contig_11882_108	AF-H6LGM7-F1-model_v4	1.148e-27	0.996	1	carD	Caffeyl-CoA reductase-Etf complex subunit CarD	Carbon cycling	Polyphenol (Hydroxycinnamic acids) cycling	caffeate respiration	1.3.1.108	K22431
MFD04780.bin.1.109	MFD04780.bin.1.109_contig_9806_804	AF-H6LGM7-F1-model_v4	4.511e-36	0.996	1	carD	Caffeyl-CoA reductase-Etf complex subunit CarD	Carbon cycling	Polyphenol (Hydroxycinnamic acids) cycling	caffeate respiration	1.3.1.108	K22431
MFD00822.bin.1.254	MFD00822.bin.1.254_contig_40467_1163	AF-H6LGM7-F1-model_v4	2.166e-23	0.992	1	carD	Caffeyl-CoA reductase-Etf complex subunit CarD	Carbon cycling	Polyphenol (Hydroxycinnamic acids) cycling	caffeate respiration	1.3.1.108	K22431
SRR8090375rbin.11	SRR8090375rbin.11_k141_269397_37	AF-H6LGM7-F1-model_v4	4.431e-27	0.992	1	carD	Caffeyl-CoA reductase-Etf complex subunit CarD	Carbon cycling	Polyphenol (Hydroxycinnamic acids) cycling	caffeate respiration	1.3.1.108	K22431
MFD09286.bin.2.19	MFD09286.bin.2.19_contig_44403_738	AF-H6LGM7-F1-model_v4	6.256e-24	0.996	1	carD	Caffeyl-CoA reductase-Etf complex subunit CarD	Carbon cycling	Polyphenol (Hydroxycinnamic acids) cycling	caffeate respiration	1.3.1.108	K22431
MFD08497.bin.1.135	MFD08497.bin.1.135_contig_82557_364	AF-H6LGM7-F1-model_v4	9.417e-26	0.996	1	carD	Caffeyl-CoA reductase-Etf complex subunit CarD	Carbon cycling	Polyphenol (Hydroxycinnamic acids) cycling	caffeate respiration	1.3.1.108	K22431
MFD05705.bin.1.187	MFD05705.bin.1.187_contig_54995_244	AF-H6LGM7-F1-model_v4	4.456e-31	0.996	1	carD	Caffeyl-CoA reductase-Etf complex subunit CarD	Carbon cycling	Polyphenol (Hydroxycinnamic acids) cycling	caffeate respiration	1.3.1.108	K22431
MFD05377.bin.1.8	MFD05377.bin.1.8_contig_33721_1853	AF-H6LGM7-F1-model_v4	8.51e-25	0.992	1	carD	Caffeyl-CoA reductase-Etf complex subunit CarD	Carbon cycling	Polyphenol (Hydroxycinnamic acids) cycling	caffeate respiration	1.3.1.108	K22431
SRR5855435rbin.5	SRR5855435rbin.5_k141_245572_2	AF-H6LGM7-F1-model_v4	2.068e-22	0.992	1	carD	Caffeyl-CoA reductase-Etf complex subunit CarD	Carbon cycling	Polyphenol (Hydroxycinnamic acids) cycling	caffeate respiration	1.3.1.108	K22431
MFD04651.bin.1.221	MFD04651.bin.1.221_contig_5367_358	AF-H6LGM7-F1-model_v4	1.645e-25	0.988	0.996	carD	Caffeyl-CoA reductase-Etf complex subunit CarD	Carbon cycling	Polyphenol (Hydroxycinnamic acids) cycling	caffeate respiration	1.3.1.108	K22431
MFD03346.bin.1.30	MFD03346.bin.1.30_contig_983_807	AF-H6LGM7-F1-model_v4	2.034e-24	0.992	1	carD	Caffeyl-CoA reductase-Etf complex subunit CarD	Carbon cycling	Polyphenol (Hydroxycinnamic acids) cycling	caffeate respiration	1.3.1.108	K22431
SRR5579875rbin.92	SRR5579875rbin.92_k141_98989_44	AF-H6LGM7-F1-model_v4	1.42e-28	0.992	1	carD	Caffeyl-CoA reductase-Etf complex subunit CarD	Carbon cycling	Polyphenol (Hydroxycinnamic acids) cycling	caffeate respiration	1.3.1.108	K22431
MFD08497.bin.1.135	MFD08497.bin.1.135_contig_37812_5	AF-H6LGM7-F1-model_v4	8.524e-24	0.996	1	carD	Caffeyl-CoA reductase-Etf complex subunit CarD	Carbon cycling	Polyphenol (Hydroxycinnamic acids) cycling	caffeate respiration	1.3.1.108	K22431
MFD05684.bin.2.86	MFD05684.bin.2.86_contig_62241_76	AF-H6LGM7-F1-model_v4	1.057e-24	0.996	1	carD	Caffeyl-CoA reductase-Etf complex subunit CarD	Carbon cycling	Polyphenol (Hydroxycinnamic acids) cycling	caffeate respiration	1.3.1.108	K22431
SRR1586312rbin.3	SRR1586312rbin.3_k141_63004_32	AF-H6LGM7-F1-model_v4	4.987e-26	0.996	1	carD	Caffeyl-CoA reductase-Etf complex subunit CarD	Carbon cycling	Polyphenol (Hydroxycinnamic acids) cycling	caffeate respiration	1.3.1.108	K22431
MFD01716.bin.1.159	MFD01716.bin.1.159_contig_29497_126	AF-H6LGM7-F1-model_v4	3.41e-25	0.996	1	carD	Caffeyl-CoA reductase-Etf complex subunit CarD	Carbon cycling	Polyphenol (Hydroxycinnamic acids) cycling	caffeate respiration	1.3.1.108	K22431
MFD01275.bin.1.271	MFD01275.bin.1.271_contig_4605_417	AF-H6LGM7-F1-model_v4	8.204e-26	0.996	1	carD	Caffeyl-CoA reductase-Etf complex subunit CarD	Carbon cycling	Polyphenol (Hydroxycinnamic acids) cycling	caffeate respiration	1.3.1.108	K22431
MFD09055.bin.1.28	MFD09055.bin.1.28_contig_28856_86	AF-H6LGM7-F1-model_v4	2.057e-22	0.993	1	carD	Caffeyl-CoA reductase-Etf complex subunit CarD	Carbon cycling	Polyphenol (Hydroxycinnamic acids) cycling	caffeate respiration	1.3.1.108	K22431
SRR8090375rbin.11	SRR8090375rbin.11_k141_260832_13	AF-H6LGM7-F1-model_v4	1.61e-15	0.982	0.989	carD	Caffeyl-CoA reductase-Etf complex subunit CarD	Carbon cycling	Polyphenol (Hydroxycinnamic acids) cycling	caffeate respiration	1.3.1.108	K22431
SRR4030042rbin.32	SRR4030042rbin.32_k141_951092_3	AF-H6LGM7-F1-model_v4	2.189e-34	0.946	0.992	carD	Caffeyl-CoA reductase-Etf complex subunit CarD	Carbon cycling	Polyphenol (Hydroxycinnamic acids) cycling	caffeate respiration	1.3.1.108	K22431
SRR11742948bin.69	SRR11742948bin.69_k141_1670323_24	AF-H6LGM7-F1-model_v4	2.668e-23	0.959	0.985	carD	Caffeyl-CoA reductase-Etf complex subunit CarD	Carbon cycling	Polyphenol (Hydroxycinnamic acids) cycling	caffeate respiration	1.3.1.108	K22431
MFD03346.bin.2.100	MFD03346.bin.2.100_contig_3514_293	AF-H6LGM7-F1-model_v4	1.619e-24	0.938	1	carD	Caffeyl-CoA reductase-Etf complex subunit CarD	Carbon cycling	Polyphenol (Hydroxycinnamic acids) cycling	caffeate respiration	1.3.1.108	K22431
MFD02840.bin.1.354	MFD02840.bin.1.354_contig_8116_54	AF-H6LGM7-F1-model_v4	6.114e-24	0.992	1	carD	Caffeyl-CoA reductase-Etf complex subunit CarD	Carbon cycling	Polyphenol (Hydroxycinnamic acids) cycling	caffeate respiration	1.3.1.108	K22431
MFD00731.bin.1.220	MFD00731.bin.1.220_contig_7578_482	AF-H6LGM7-F1-model_v4	6.032e-25	0.996	1	carD	Caffeyl-CoA reductase-Etf complex subunit CarD	Carbon cycling	Polyphenol (Hydroxycinnamic acids) cycling	caffeate respiration	1.3.1.108	K22431
MFD09964.bin.1.191	MFD09964.bin.1.191_contig_6928_234	AF-H6LGM7-F1-model_v4	8.971e-24	0.992	1	carD	Caffeyl-CoA reductase-Etf complex subunit CarD	Carbon cycling	Polyphenol (Hydroxycinnamic acids) cycling	caffeate respiration	1.3.1.108	K22431
SRR8881009rbin.45	SRR8881009rbin.45_k141_1445742_13	AF-H6LGM7-F1-model_v4	6.885e-24	0.992	1	carD	Caffeyl-CoA reductase-Etf complex subunit CarD	Carbon cycling	Polyphenol (Hydroxycinnamic acids) cycling	caffeate respiration	1.3.1.108	K22431
MFD04651.bin.1.211	MFD04651.bin.1.211_contig_349_2214	AF-H6LGM7-F1-model_v4	9.937e-23	0.996	1	carD	Caffeyl-CoA reductase-Etf complex subunit CarD	Carbon cycling	Polyphenol (Hydroxycinnamic acids) cycling	caffeate respiration	1.3.1.108	K22431
SRR8554485rbin.46	SRR8554485rbin.46_k141_1247696_25	AF-H6LGM7-F1-model_v4	1.225e-28	0.996	1	carD	Caffeyl-CoA reductase-Etf complex subunit CarD	Carbon cycling	Polyphenol (Hydroxycinnamic acids) cycling	caffeate respiration	1.3.1.108	K22431
MFD09212.bin.c.2	MFD09212.bin.c.2_contig_9955_2275	AF-H6LGM7-F1-model_v4	7.222e-28	0.996	1	carD	Caffeyl-CoA reductase-Etf complex subunit CarD	Carbon cycling	Polyphenol (Hydroxycinnamic acids) cycling	caffeate respiration	1.3.1.108	K22431
S313bin.15	S313bin.15_k141_666038_71	AF-H6LGM7-F1-model_v4	1.491e-26	0.996	1	carD	Caffeyl-CoA reductase-Etf complex subunit CarD	Carbon cycling	Polyphenol (Hydroxycinnamic acids) cycling	caffeate respiration	1.3.1.108	K22431
SRR8881005rbin.18	SRR8881005rbin.18_k141_1638975_181	AF-H6LGM7-F1-model_v4	3.933e-24	0.996	1	carD	Caffeyl-CoA reductase-Etf complex subunit CarD	Carbon cycling	Polyphenol (Hydroxycinnamic acids) cycling	caffeate respiration	1.3.1.108	K22431
MFD00125.bin.2.26	MFD00125.bin.2.26_contig_26340_6	AF-H6LGM7-F1-model_v4	3.433e-21	0.992	1	carD	Caffeyl-CoA reductase-Etf complex subunit CarD	Carbon cycling	Polyphenol (Hydroxycinnamic acids) cycling	caffeate respiration	1.3.1.108	K22431
MFD04935.bin.3.46	MFD04935.bin.3.46_contig_19351_92	AF-H6LGM7-F1-model_v4	1.684e-21	0.981	0.996	carD	Caffeyl-CoA reductase-Etf complex subunit CarD	Carbon cycling	Polyphenol (Hydroxycinnamic acids) cycling	caffeate respiration	1.3.1.108	K22431
MFD01872.bin.1.198	MFD01872.bin.1.198_contig_100634_338	AF-H6LGM7-F1-model_v4	4.795e-29	0.996	1	carD	Caffeyl-CoA reductase-Etf complex subunit CarD	Carbon cycling	Polyphenol (Hydroxycinnamic acids) cycling	caffeate respiration	1.3.1.108	K22431
S366bin.61	S366bin.61_k141_69303_32	AF-H6LGM7-F1-model_v4	2.288e-29	0.996	1	carD	Caffeyl-CoA reductase-Etf complex subunit CarD	Carbon cycling	Polyphenol (Hydroxycinnamic acids) cycling	caffeate respiration	1.3.1.108	K22431
MFD05502.bin.1.195	MFD05502.bin.1.195_contig_37089_94	AF-H6LGM7-F1-model_v4	1.978e-28	0.992	1	carD	Caffeyl-CoA reductase-Etf complex subunit CarD	Carbon cycling	Polyphenol (Hydroxycinnamic acids) cycling	caffeate respiration	1.3.1.108	K22431
MFD02134.bin.1.160	MFD02134.bin.1.160_contig_57704_80	AF-H6LGM7-F1-model_v4	2.877e-22	0.992	1	carD	Caffeyl-CoA reductase-Etf complex subunit CarD	Carbon cycling	Polyphenol (Hydroxycinnamic acids) cycling	caffeate respiration	1.3.1.108	K22431
MFD04651.bin.1.141	MFD04651.bin.1.141_contig_8149_355	AF-H6LGM7-F1-model_v4	9.889e-25	0.992	1	carD	Caffeyl-CoA reductase-Etf complex subunit CarD	Carbon cycling	Polyphenol (Hydroxycinnamic acids) cycling	caffeate respiration	1.3.1.108	K22431
MFD05442.bin.1.18	MFD05442.bin.1.18_contig_3699_850	AF-H6LGM7-F1-model_v4	6.321e-25	0.988	0.996	carD	Caffeyl-CoA reductase-Etf complex subunit CarD	Carbon cycling	Polyphenol (Hydroxycinnamic acids) cycling	caffeate respiration	1.3.1.108	K22431
SRR7882662rbin.58	SRR7882662rbin.58_k141_37289_73	AF-H6LGM7-F1-model_v4	1.675e-26	0.985	0.992	carD	Caffeyl-CoA reductase-Etf complex subunit CarD	Carbon cycling	Polyphenol (Hydroxycinnamic acids) cycling	caffeate respiration	1.3.1.108	K22431
MFD01275.bin.1.180	MFD01275.bin.1.180_contig_29434_136	AF-H6LGM7-F1-model_v4	1.506e-24	0.996	1	carD	Caffeyl-CoA reductase-Etf complex subunit CarD	Carbon cycling	Polyphenol (Hydroxycinnamic acids) cycling	caffeate respiration	1.3.1.108	K22431
MFD09964.bin.1.363	MFD09964.bin.1.363_contig_7786_108	AF-H6LGM7-F1-model_v4	1.82e-23	0.991	0.805	carD	Caffeyl-CoA reductase-Etf complex subunit CarD	Carbon cycling	Polyphenol (Hydroxycinnamic acids) cycling	caffeate respiration	1.3.1.108	K22431
MFD05580.bin.1.43	MFD05580.bin.1.43_contig_11440_2018	AF-H6LGM7-F1-model_v4	1.702e-26	0.992	1	carD	Caffeyl-CoA reductase-Etf complex subunit CarD	Carbon cycling	Polyphenol (Hydroxycinnamic acids) cycling	caffeate respiration	1.3.1.108	K22431
SRR5580765rbin.3	SRR5580765rbin.3_k141_550130_28	AF-H6LGM7-F1-model_v4	1.47e-28	0.996	1	carD	Caffeyl-CoA reductase-Etf complex subunit CarD	Carbon cycling	Polyphenol (Hydroxycinnamic acids) cycling	caffeate respiration	1.3.1.108	K22431
MFD05841.bin.1.238	MFD05841.bin.1.238_contig_123815_13	AF-H6LGM7-F1-model_v4	3.72e-23	0.992	1	carD	Caffeyl-CoA reductase-Etf complex subunit CarD	Carbon cycling	Polyphenol (Hydroxycinnamic acids) cycling	caffeate respiration	1.3.1.108	K22431
MFD05942.bin.c.1	MFD05942.bin.c.1_contig_2423_1228	AF-H6LGM7-F1-model_v4	1.361e-25	0.996	1	carD	Caffeyl-CoA reductase-Etf complex subunit CarD	Carbon cycling	Polyphenol (Hydroxycinnamic acids) cycling	caffeate respiration	1.3.1.108	K22431
MFD09730.bin.1.101	MFD09730.bin.1.101_contig_7073_281	AF-H6LGM7-F1-model_v4	1.457e-25	0.846	1	carD	Caffeyl-CoA reductase-Etf complex subunit CarD	Carbon cycling	Polyphenol (Hydroxycinnamic acids) cycling	caffeate respiration	1.3.1.108	K22431
MFD01275.bin.1.206	MFD01275.bin.1.206_contig_17622_950	AF-H6LGM7-F1-model_v4	1.215e-23	0.996	0.985	carD	Caffeyl-CoA reductase-Etf complex subunit CarD	Carbon cycling	Polyphenol (Hydroxycinnamic acids) cycling	caffeate respiration	1.3.1.108	K22431
SRR10585489bin.8	SRR10585489bin.8_k141_314655_2	AF-H6LGM7-F1-model_v4	2.716e-16	0.982	0.989	carD	Caffeyl-CoA reductase-Etf complex subunit CarD	Carbon cycling	Polyphenol (Hydroxycinnamic acids) cycling	caffeate respiration	1.3.1.108	K22431
MFD00731.bin.2.71	MFD00731.bin.2.71_contig_15086_674	AF-H6LGM7-F1-model_v4	2.177e-28	0.996	1	carD	Caffeyl-CoA reductase-Etf complex subunit CarD	Carbon cycling	Polyphenol (Hydroxycinnamic acids) cycling	caffeate respiration	1.3.1.108	K22431
MFD00731.bin.3.48	MFD00731.bin.3.48_contig_52520_21	AF-H6LGM7-F1-model_v4	1.826e-25	0.996	1	carD	Caffeyl-CoA reductase-Etf complex subunit CarD	Carbon cycling	Polyphenol (Hydroxycinnamic acids) cycling	caffeate respiration	1.3.1.108	K22431
SRR10695399bin.5	SRR10695399bin.5_k141_363092_142	AF-H6LGM7-F1-model_v4	3.958e-25	0.992	1	carD	Caffeyl-CoA reductase-Etf complex subunit CarD	Carbon cycling	Polyphenol (Hydroxycinnamic acids) cycling	caffeate respiration	1.3.1.108	K22431
MFD02840.bin.1.376	MFD02840.bin.1.376_contig_149241_2	AF-H6LGM7-F1-model_v4	5.547e-26	0.996	1	carD	Caffeyl-CoA reductase-Etf complex subunit CarD	Carbon cycling	Polyphenol (Hydroxycinnamic acids) cycling	caffeate respiration	1.3.1.108	K22431
MFD03399.bin.1.83	MFD03399.bin.1.83_contig_7620_1628	AF-H6LGM7-F1-model_v4	1.737e-24	0.988	0.996	carD	Caffeyl-CoA reductase-Etf complex subunit CarD	Carbon cycling	Polyphenol (Hydroxycinnamic acids) cycling	caffeate respiration	1.3.1.108	K22431
MFD09267.bin.1.277	MFD09267.bin.1.277_contig_31267_1241	AF-H6LGM7-F1-model_v4	2.949e-29	0.996	1	carD	Caffeyl-CoA reductase-Etf complex subunit CarD	Carbon cycling	Polyphenol (Hydroxycinnamic acids) cycling	caffeate respiration	1.3.1.108	K22431
MFD02581.bin.1.56	MFD02581.bin.1.56_contig_1176_896	AF-H6LGM7-F1-model_v4	2.328e-19	0.989	1	carD	Caffeyl-CoA reductase-Etf complex subunit CarD	Carbon cycling	Polyphenol (Hydroxycinnamic acids) cycling	caffeate respiration	1.3.1.108	K22431
SRR8879137rbin.7	SRR8879137rbin.7_k141_2797543_190	AF-H6LGM7-F1-model_v4	2.325e-24	0.992	1	carD	Caffeyl-CoA reductase-Etf complex subunit CarD	Carbon cycling	Polyphenol (Hydroxycinnamic acids) cycling	caffeate respiration	1.3.1.108	K22431
MFD10007.bin.1.33	MFD10007.bin.1.33_contig_35256_236	AF-H6LGM7-F1-model_v4	7.239e-30	0.996	1	carD	Caffeyl-CoA reductase-Etf complex subunit CarD	Carbon cycling	Polyphenol (Hydroxycinnamic acids) cycling	caffeate respiration	1.3.1.108	K22431
S354bin.9	S354bin.9_k141_617259_106	AF-H6LGM7-F1-model_v4	1.144e-24	0.992	1	carD	Caffeyl-CoA reductase-Etf complex subunit CarD	Carbon cycling	Polyphenol (Hydroxycinnamic acids) cycling	caffeate respiration	1.3.1.108	K22431
MFD09779.bin.1.73	MFD09779.bin.1.73_contig_27249_328	AF-H6LGM7-F1-model_v4	1.852e-23	0.992	1	carD	Caffeyl-CoA reductase-Etf complex subunit CarD	Carbon cycling	Polyphenol (Hydroxycinnamic acids) cycling	caffeate respiration	1.3.1.108	K22431
MFD04434.bin.1.50	MFD04434.bin.1.50_contig_5323_959	AF-H6LGM7-F1-model_v4	2.022e-28	0.996	1	carD	Caffeyl-CoA reductase-Etf complex subunit CarD	Carbon cycling	Polyphenol (Hydroxycinnamic acids) cycling	caffeate respiration	1.3.1.108	K22431
MFD09495.bin.1.3	MFD09495.bin.1.3_contig_130_462	AF-H6LGM7-F1-model_v4	7.692e-31	0.947	0.989	carD	Caffeyl-CoA reductase-Etf complex subunit CarD	Carbon cycling	Polyphenol (Hydroxycinnamic acids) cycling	caffeate respiration	1.3.1.108	K22431
SRR11449187bin.45	SRR11449187bin.45_k141_71714_19	AF-H6LGM7-F1-model_v4	7.173e-25	0.992	1	carD	Caffeyl-CoA reductase-Etf complex subunit CarD	Carbon cycling	Polyphenol (Hydroxycinnamic acids) cycling	caffeate respiration	1.3.1.108	K22431
SRR6152564rbin.15	SRR6152564rbin.15_k141_213567_21	AF-H6LGM7-F1-model_v4	4.892e-23	0.992	1	carD	Caffeyl-CoA reductase-Etf complex subunit CarD	Carbon cycling	Polyphenol (Hydroxycinnamic acids) cycling	caffeate respiration	1.3.1.108	K22431
SRR5579875rbin.61	SRR5579875rbin.61_k141_373103_97	AF-H6LGM7-F1-model_v4	2.154e-28	0.996	1	carD	Caffeyl-CoA reductase-Etf complex subunit CarD	Carbon cycling	Polyphenol (Hydroxycinnamic acids) cycling	caffeate respiration	1.3.1.108	K22431
MFD09286.bin.1.185	MFD09286.bin.1.185_contig_23740_321	AF-H6LGM7-F1-model_v4	3.084e-25	0.996	1	carD	Caffeyl-CoA reductase-Etf complex subunit CarD	Carbon cycling	Polyphenol (Hydroxycinnamic acids) cycling	caffeate respiration	1.3.1.108	K22431
MFD01275.bin.1.277	MFD01275.bin.1.277_contig_2589_215	AF-H6LGM7-F1-model_v4	1.155e-21	0.992	1	carD	Caffeyl-CoA reductase-Etf complex subunit CarD	Carbon cycling	Polyphenol (Hydroxycinnamic acids) cycling	caffeate respiration	1.3.1.108	K22431
SRR4030066rbin.4	SRR4030066rbin.4_k141_54842_2	AF-H6LGM7-F1-model_v4	4.169e-30	0.996	1	carD	Caffeyl-CoA reductase-Etf complex subunit CarD	Carbon cycling	Polyphenol (Hydroxycinnamic acids) cycling	caffeate respiration	1.3.1.108	K22431
SRR3402033rbin.2	SRR3402033rbin.2_k141_51874_74	AF-H6LGM7-F1-model_v4	3.127e-28	0.993	1	carD	Caffeyl-CoA reductase-Etf complex subunit CarD	Carbon cycling	Polyphenol (Hydroxycinnamic acids) cycling	caffeate respiration	1.3.1.108	K22431
SRR6474843rbin.4	SRR6474843rbin.4_k141_11981_23	AF-H6LGM7-F1-model_v4	4.059e-14	0.978	1	carD	Caffeyl-CoA reductase-Etf complex subunit CarD	Carbon cycling	Polyphenol (Hydroxycinnamic acids) cycling	caffeate respiration	1.3.1.108	K22431
MFD01138.bin.1.30	MFD01138.bin.1.30_contig_29061_675	AF-H6LGM7-F1-model_v4	9.743e-28	0.993	1	carD	Caffeyl-CoA reductase-Etf complex subunit CarD	Carbon cycling	Polyphenol (Hydroxycinnamic acids) cycling	caffeate respiration	1.3.1.108	K22431
SRR8554485rbin.46	SRR8554485rbin.46_k141_424078_27	AF-H6LGM7-F1-model_v4	6.715e-21	0.992	1	carD	Caffeyl-CoA reductase-Etf complex subunit CarD	Carbon cycling	Polyphenol (Hydroxycinnamic acids) cycling	caffeate respiration	1.3.1.108	K22431
MFD04570.bin.1.113	MFD04570.bin.1.113_contig_112702_199	AF-H6LGM7-F1-model_v4	3.162e-28	0.992	1	carD	Caffeyl-CoA reductase-Etf complex subunit CarD	Carbon cycling	Polyphenol (Hydroxycinnamic acids) cycling	caffeate respiration	1.3.1.108	K22431
SRR12608599bin.2	SRR12608599bin.2_k141_636329_69	AF-H6LGM7-F1-model_v4	1.847e-23	0.992	1	carD	Caffeyl-CoA reductase-Etf complex subunit CarD	Carbon cycling	Polyphenol (Hydroxycinnamic acids) cycling	caffeate respiration	1.3.1.108	K22431
SRR3989344rbin.143	SRR3989344rbin.143_k141_2378421_244	AF-H6LGM7-F1-model_v4	1.879e-26	0.996	1	carD	Caffeyl-CoA reductase-Etf complex subunit CarD	Carbon cycling	Polyphenol (Hydroxycinnamic acids) cycling	caffeate respiration	1.3.1.108	K22431
MFD05442.bin.1.350	MFD05442.bin.1.350_contig_26868_230	AF-H6LGM7-F1-model_v4	4.541e-24	0.996	1	carD	Caffeyl-CoA reductase-Etf complex subunit CarD	Carbon cycling	Polyphenol (Hydroxycinnamic acids) cycling	caffeate respiration	1.3.1.108	K22431
MFD01872.bin.1.109	MFD01872.bin.1.109_contig_59915_486	AF-H6LGM7-F1-model_v4	5.279e-34	0.996	1	carD	Caffeyl-CoA reductase-Etf complex subunit CarD	Carbon cycling	Polyphenol (Hydroxycinnamic acids) cycling	caffeate respiration	1.3.1.108	K22431
MFD09222.bin.1.52	MFD09222.bin.1.52_contig_59798_2330	AF-H6LGM7-F1-model_v4	1.556e-25	0.996	1	carD	Caffeyl-CoA reductase-Etf complex subunit CarD	Carbon cycling	Polyphenol (Hydroxycinnamic acids) cycling	caffeate respiration	1.3.1.108	K22431
MFD05674.bin.1.215	MFD05674.bin.1.215_contig_14729_74	AF-H6LGM7-F1-model_v4	8.117e-29	0.996	1	carD	Caffeyl-CoA reductase-Etf complex subunit CarD	Carbon cycling	Polyphenol (Hydroxycinnamic acids) cycling	caffeate respiration	1.3.1.108	K22431
MFD05512.bin.c.15	MFD05512.bin.c.15_contig_12571_1916	AF-H6LGM7-F1-model_v4	7.723e-24	0.983	1	carD	Caffeyl-CoA reductase-Etf complex subunit CarD	Carbon cycling	Polyphenol (Hydroxycinnamic acids) cycling	caffeate respiration	1.3.1.108	K22431
MFD06435.bin.1.188	MFD06435.bin.1.188_contig_69609_61	AF-H6LGM7-F1-model_v4	4.011e-32	0.992	1	carD	Caffeyl-CoA reductase-Etf complex subunit CarD	Carbon cycling	Polyphenol (Hydroxycinnamic acids) cycling	caffeate respiration	1.3.1.108	K22431
SRR5690606rbin.9	SRR5690606rbin.9_k141_1335102_44	AF-H6LGM7-F1-model_v4	5.001e-27	0.996	1	carD	Caffeyl-CoA reductase-Etf complex subunit CarD	Carbon cycling	Polyphenol (Hydroxycinnamic acids) cycling	caffeate respiration	1.3.1.108	K22431
MFD05942.bin.1.109	MFD05942.bin.1.109_contig_10081_1535	AF-H6LGM7-F1-model_v4	2.726e-25	0.996	1	carD	Caffeyl-CoA reductase-Etf complex subunit CarD	Carbon cycling	Polyphenol (Hydroxycinnamic acids) cycling	caffeate respiration	1.3.1.108	K22431
MFD02840.bin.1.248	MFD02840.bin.1.248_contig_84092_59	AF-H6LGM7-F1-model_v4	2.489e-29	0.996	1	carD	Caffeyl-CoA reductase-Etf complex subunit CarD	Carbon cycling	Polyphenol (Hydroxycinnamic acids) cycling	caffeate respiration	1.3.1.108	K22431
MFD01721.bin.1.123	MFD01721.bin.1.123_contig_7273_92	AF-H6LGM7-F1-model_v4	1.593e-24	0.996	1	carD	Caffeyl-CoA reductase-Etf complex subunit CarD	Carbon cycling	Polyphenol (Hydroxycinnamic acids) cycling	caffeate respiration	1.3.1.108	K22431
SRR10489833bin.35	SRR10489833bin.35_k141_897407_6	AF-H6LGM7-F1-model_v4	3.066e-28	0.996	1	carD	Caffeyl-CoA reductase-Etf complex subunit CarD	Carbon cycling	Polyphenol (Hydroxycinnamic acids) cycling	caffeate respiration	1.3.1.108	K22431
MFD05942.bin.1.436	MFD05942.bin.1.436_contig_12802_243	AF-H6LGM7-F1-model_v4	1.612e-24	0.98	0.992	carD	Caffeyl-CoA reductase-Etf complex subunit CarD	Carbon cycling	Polyphenol (Hydroxycinnamic acids) cycling	caffeate respiration	1.3.1.108	K22431
MFD04570.bin.1.113	MFD04570.bin.1.113_contig_125610_31	AF-H6LGM7-F1-model_v4	3.132e-24	0.996	1	carD	Caffeyl-CoA reductase-Etf complex subunit CarD	Carbon cycling	Polyphenol (Hydroxycinnamic acids) cycling	caffeate respiration	1.3.1.108	K22431
MFD01476.bin.1.182	MFD01476.bin.1.182_contig_7960_735	AF-H6LGM7-F1-model_v4	3.487e-31	0.947	0.992	carD	Caffeyl-CoA reductase-Etf complex subunit CarD	Carbon cycling	Polyphenol (Hydroxycinnamic acids) cycling	caffeate respiration	1.3.1.108	K22431
MFD04752.bin.1.121	MFD04752.bin.1.121_contig_19624_237	AF-H6LGM7-F1-model_v4	2.524e-23	0.992	1	carD	Caffeyl-CoA reductase-Etf complex subunit CarD	Carbon cycling	Polyphenol (Hydroxycinnamic acids) cycling	caffeate respiration	1.3.1.108	K22431
MFD05513.bin.1.180	MFD05513.bin.1.180_contig_8518_36	AF-H6LGM7-F1-model_v4	5.845e-28	0.996	1	carD	Caffeyl-CoA reductase-Etf complex subunit CarD	Carbon cycling	Polyphenol (Hydroxycinnamic acids) cycling	caffeate respiration	1.3.1.108	K22431
SRR7042347rbin.3	SRR7042347rbin.3_k141_781132_12	AF-H6LGM7-F1-model_v4	2.203e-25	0.996	1	carD	Caffeyl-CoA reductase-Etf complex subunit CarD	Carbon cycling	Polyphenol (Hydroxycinnamic acids) cycling	caffeate respiration	1.3.1.108	K22431
MFD09779.bin.1.356	MFD09779.bin.1.356_contig_7003_1121	AF-H6LGM7-F1-model_v4	1.1e-26	0.996	1	carD	Caffeyl-CoA reductase-Etf complex subunit CarD	Carbon cycling	Polyphenol (Hydroxycinnamic acids) cycling	caffeate respiration	1.3.1.108	K22431
MFD05513.bin.1.2	MFD05513.bin.1.2_contig_5753_252	AF-H6LGM7-F1-model_v4	9.162e-18	0.956	0.908	carD	Caffeyl-CoA reductase-Etf complex subunit CarD	Carbon cycling	Polyphenol (Hydroxycinnamic acids) cycling	caffeate respiration	1.3.1.108	K22431
MFD02416.bin.1.379	MFD02416.bin.1.379_contig_22784_310	AF-H6LGM7-F1-model_v4	8.036e-25	0.969	1	carD	Caffeyl-CoA reductase-Etf complex subunit CarD	Carbon cycling	Polyphenol (Hydroxycinnamic acids) cycling	caffeate respiration	1.3.1.108	K22431
MFD09779.bin.1.69	MFD09779.bin.1.69_contig_21579_1477	AF-H6LGM7-F1-model_v4	9.765e-24	0.993	0.981	carD	Caffeyl-CoA reductase-Etf complex subunit CarD	Carbon cycling	Polyphenol (Hydroxycinnamic acids) cycling	caffeate respiration	1.3.1.108	K22431
MFD01916.bin.1.28	MFD01916.bin.1.28_contig_1910_241	AF-H6LGM7-F1-model_v4	1.01e-25	0.996	1	carD	Caffeyl-CoA reductase-Etf complex subunit CarD	Carbon cycling	Polyphenol (Hydroxycinnamic acids) cycling	caffeate respiration	1.3.1.108	K22431
MFD02242.bin.1.318	MFD02242.bin.1.318_contig_11184_413	AF-H6LGM7-F1-model_v4	2.346e-29	0.996	1	carD	Caffeyl-CoA reductase-Etf complex subunit CarD	Carbon cycling	Polyphenol (Hydroxycinnamic acids) cycling	caffeate respiration	1.3.1.108	K22431
SRR10998590bin.9	SRR10998590bin.9_k141_866467_2	AF-H6LGM7-F1-model_v4	5.13e-23	0.996	1	carD	Caffeyl-CoA reductase-Etf complex subunit CarD	Carbon cycling	Polyphenol (Hydroxycinnamic acids) cycling	caffeate respiration	1.3.1.108	K22431
MFD02923.bin.1.27	MFD02923.bin.1.27_contig_31049_26	AF-H6LGM7-F1-model_v4	1.521e-33	0.996	1	carD	Caffeyl-CoA reductase-Etf complex subunit CarD	Carbon cycling	Polyphenol (Hydroxycinnamic acids) cycling	caffeate respiration	1.3.1.108	K22431
SRR11676618bin.4	SRR11676618bin.4_k141_2033_167	AF-H6LGM7-F1-model_v4	8.432e-24	0.996	1	carD	Caffeyl-CoA reductase-Etf complex subunit CarD	Carbon cycling	Polyphenol (Hydroxycinnamic acids) cycling	caffeate respiration	1.3.1.108	K22431
MFD09671.bin.1.97	MFD09671.bin.1.97_contig_31122_423	AF-H6LGM7-F1-model_v4	3.056e-23	0.996	1	carD	Caffeyl-CoA reductase-Etf complex subunit CarD	Carbon cycling	Polyphenol (Hydroxycinnamic acids) cycling	caffeate respiration	1.3.1.108	K22431
MFD03899.bin.2.194	MFD03899.bin.2.194_contig_6075_201	AF-H6LGM7-F1-model_v4	1.279e-32	0.989	1	carD	Caffeyl-CoA reductase-Etf complex subunit CarD	Carbon cycling	Polyphenol (Hydroxycinnamic acids) cycling	caffeate respiration	1.3.1.108	K22431
MFD09603.bin.1.83	MFD09603.bin.1.83_contig_1778_92	AF-H6LGM7-F1-model_v4	1.018e-18	0.976	1	carD	Caffeyl-CoA reductase-Etf complex subunit CarD	Carbon cycling	Polyphenol (Hydroxycinnamic acids) cycling	caffeate respiration	1.3.1.108	K22431
MFD03250.bin.c.2	MFD03250.bin.c.2_contig_3193_3209	AF-H6LGM7-F1-model_v4	5.096e-23	0.996	1	carD	Caffeyl-CoA reductase-Etf complex subunit CarD	Carbon cycling	Polyphenol (Hydroxycinnamic acids) cycling	caffeate respiration	1.3.1.108	K22431
MFD01721.bin.1.328	MFD01721.bin.1.328_contig_15562_266	AF-H6LGM7-F1-model_v4	1.886e-21	0.996	1	carD	Caffeyl-CoA reductase-Etf complex subunit CarD	Carbon cycling	Polyphenol (Hydroxycinnamic acids) cycling	caffeate respiration	1.3.1.108	K22431
ERR1051325rbin.14	ERR1051325rbin.14_k141_560244_6	AF-H6LGM7-F1-model_v4	5.106e-27	0.988	0.996	carD	Caffeyl-CoA reductase-Etf complex subunit CarD	Carbon cycling	Polyphenol (Hydroxycinnamic acids) cycling	caffeate respiration	1.3.1.108	K22431
SRR4030068rbin.73	SRR4030068rbin.73_k141_1192106_6	AF-H6LGM7-F1-model_v4	7.971e-25	0.996	1	carD	Caffeyl-CoA reductase-Etf complex subunit CarD	Carbon cycling	Polyphenol (Hydroxycinnamic acids) cycling	caffeate respiration	1.3.1.108	K22431
MFD04408.bin.1.1	MFD04408.bin.1.1_contig_33211_1547	AF-H6LGM7-F1-model_v4	8.753e-34	0.989	1	carD	Caffeyl-CoA reductase-Etf complex subunit CarD	Carbon cycling	Polyphenol (Hydroxycinnamic acids) cycling	caffeate respiration	1.3.1.108	K22431
MFD00392.bin.1.345	MFD00392.bin.1.345_contig_4081_68	AF-H6LGM7-F1-model_v4	1.671e-23	0.992	1	carD	Caffeyl-CoA reductase-Etf complex subunit CarD	Carbon cycling	Polyphenol (Hydroxycinnamic acids) cycling	caffeate respiration	1.3.1.108	K22431
MFD09286.bin.1.36	MFD09286.bin.1.36_contig_16237_1494	AF-H6LGM7-F1-model_v4	1.773e-26	0.996	1	carD	Caffeyl-CoA reductase-Etf complex subunit CarD	Carbon cycling	Polyphenol (Hydroxycinnamic acids) cycling	caffeate respiration	1.3.1.108	K22431
MFD04716.bin.1.235	MFD04716.bin.1.235_contig_13484_605	AF-H6LGM7-F1-model_v4	1.108e-24	0.996	1	carD	Caffeyl-CoA reductase-Etf complex subunit CarD	Carbon cycling	Polyphenol (Hydroxycinnamic acids) cycling	caffeate respiration	1.3.1.108	K22431
MFD05942.bin.1.364	MFD05942.bin.1.364_contig_17506_80	AF-H6LGM7-F1-model_v4	1.268e-33	0.996	1	carD	Caffeyl-CoA reductase-Etf complex subunit CarD	Carbon cycling	Polyphenol (Hydroxycinnamic acids) cycling	caffeate respiration	1.3.1.108	K22431
SRR13207077bin.9	SRR13207077bin.9_k141_16774_249	AF-H6LGM7-F1-model_v4	1.099e-24	0.992	1	carD	Caffeyl-CoA reductase-Etf complex subunit CarD	Carbon cycling	Polyphenol (Hydroxycinnamic acids) cycling	caffeate respiration	1.3.1.108	K22431
SRR11613032bin.67	SRR11613032bin.67_k141_1733602_34	AF-H6LGM7-F1-model_v4	1.635e-28	0.992	1	carD	Caffeyl-CoA reductase-Etf complex subunit CarD	Carbon cycling	Polyphenol (Hydroxycinnamic acids) cycling	caffeate respiration	1.3.1.108	K22431
MFD03044.bin.1.150	MFD03044.bin.1.150_contig_40530_105	AF-H6LGM7-F1-model_v4	8.57e-28	0.992	1	carD	Caffeyl-CoA reductase-Etf complex subunit CarD	Carbon cycling	Polyphenol (Hydroxycinnamic acids) cycling	caffeate respiration	1.3.1.108	K22431
MFD04540.bin.1.34	MFD04540.bin.1.34_contig_9775_1045	AF-H6LGM7-F1-model_v4	2.112e-27	0.996	1	carD	Caffeyl-CoA reductase-Etf complex subunit CarD	Carbon cycling	Polyphenol (Hydroxycinnamic acids) cycling	caffeate respiration	1.3.1.108	K22431
MFD05942.bin.1.97	MFD05942.bin.1.97_contig_17819_922	AF-H6LGM7-F1-model_v4	2.661e-15	0.982	0.989	carD	Caffeyl-CoA reductase-Etf complex subunit CarD	Carbon cycling	Polyphenol (Hydroxycinnamic acids) cycling	caffeate respiration	1.3.1.108	K22431
MFD04716.bin.1.149	MFD04716.bin.1.149_contig_132217_3	AF-H6LGM7-F1-model_v4	2.686e-25	0.981	1	carD	Caffeyl-CoA reductase-Etf complex subunit CarD	Carbon cycling	Polyphenol (Hydroxycinnamic acids) cycling	caffeate respiration	1.3.1.108	K22431
MFD05502.bin.1.25	MFD05502.bin.1.25_contig_66146_66	AF-H6LGM7-F1-model_v4	4.307e-25	0.992	1	carD	Caffeyl-CoA reductase-Etf complex subunit CarD	Carbon cycling	Polyphenol (Hydroxycinnamic acids) cycling	caffeate respiration	1.3.1.108	K22431
SRR3989307rbin.83	SRR3989307rbin.83_k141_1287965_4	AF-H6LGM7-F1-model_v4	1.715e-26	0.996	1	carD	Caffeyl-CoA reductase-Etf complex subunit CarD	Carbon cycling	Polyphenol (Hydroxycinnamic acids) cycling	caffeate respiration	1.3.1.108	K22431
MFD09603.bin.1.87	MFD09603.bin.1.87_contig_339_842	AF-H6LGM7-F1-model_v4	3.814e-29	0.996	1	carD	Caffeyl-CoA reductase-Etf complex subunit CarD	Carbon cycling	Polyphenol (Hydroxycinnamic acids) cycling	caffeate respiration	1.3.1.108	K22431
MFD01716.bin.1.166	MFD01716.bin.1.166_contig_9610_1562	AF-H6LGM7-F1-model_v4	6.283e-23	0.992	1	carD	Caffeyl-CoA reductase-Etf complex subunit CarD	Carbon cycling	Polyphenol (Hydroxycinnamic acids) cycling	caffeate respiration	1.3.1.108	K22431
MFD02840.bin.1.155	MFD02840.bin.1.155_contig_33395_135	AF-H6LGM7-F1-model_v4	6.424e-26	0.993	1	carD	Caffeyl-CoA reductase-Etf complex subunit CarD	Carbon cycling	Polyphenol (Hydroxycinnamic acids) cycling	caffeate respiration	1.3.1.108	K22431
SRR10953297bin.1	SRR10953297bin.1_k141_169017_83	AF-H6LGM7-F1-model_v4	8.594e-24	0.996	1	carD	Caffeyl-CoA reductase-Etf complex subunit CarD	Carbon cycling	Polyphenol (Hydroxycinnamic acids) cycling	caffeate respiration	1.3.1.108	K22431
SRR7004343rbin.16	SRR7004343rbin.16_k141_144307_145	AF-H6LGM7-F1-model_v4	4.542e-25	0.996	1	carD	Caffeyl-CoA reductase-Etf complex subunit CarD	Carbon cycling	Polyphenol (Hydroxycinnamic acids) cycling	caffeate respiration	1.3.1.108	K22431
SRR11834594bin.11	SRR11834594bin.11_k141_3061195_1	AF-H6LGM7-F1-model_v4	7.826e-23	0.996	0.939	carD	Caffeyl-CoA reductase-Etf complex subunit CarD	Carbon cycling	Polyphenol (Hydroxycinnamic acids) cycling	caffeate respiration	1.3.1.108	K22431
MFD05580.bin.1.54	MFD05580.bin.1.54_contig_18173_3483	AF-H6LGM7-F1-model_v4	3.214e-30	0.948	0.992	carD	Caffeyl-CoA reductase-Etf complex subunit CarD	Carbon cycling	Polyphenol (Hydroxycinnamic acids) cycling	caffeate respiration	1.3.1.108	K22431
MFD06298.bin.1.211	MFD06298.bin.1.211_contig_13117_26	AF-H6LGM7-F1-model_v4	6.309e-24	0.992	1	carD	Caffeyl-CoA reductase-Etf complex subunit CarD	Carbon cycling	Polyphenol (Hydroxycinnamic acids) cycling	caffeate respiration	1.3.1.108	K22431
MFD01275.bin.1.263	MFD01275.bin.1.263_contig_1972_182	AF-H6LGM7-F1-model_v4	2.952e-27	0.996	1	carD	Caffeyl-CoA reductase-Etf complex subunit CarD	Carbon cycling	Polyphenol (Hydroxycinnamic acids) cycling	caffeate respiration	1.3.1.108	K22431
MFD05705.bin.1.189	MFD05705.bin.1.189_contig_23143_579	AF-H6LGM7-F1-model_v4	3.54e-25	0.996	1	carD	Caffeyl-CoA reductase-Etf complex subunit CarD	Carbon cycling	Polyphenol (Hydroxycinnamic acids) cycling	caffeate respiration	1.3.1.108	K22431
MFD00032.bin.1.156	MFD00032.bin.1.156_contig_15954_791	AF-H6LGM7-F1-model_v4	4.951e-28	0.985	0.992	carD	Caffeyl-CoA reductase-Etf complex subunit CarD	Carbon cycling	Polyphenol (Hydroxycinnamic acids) cycling	caffeate respiration	1.3.1.108	K22431
SRR8500449rbin.2	SRR8500449rbin.2_k141_141835_35	AF-H6LGM7-F1-model_v4	2.011e-25	0.992	1	carD	Caffeyl-CoA reductase-Etf complex subunit CarD	Carbon cycling	Polyphenol (Hydroxycinnamic acids) cycling	caffeate respiration	1.3.1.108	K22431
MFD02248.bin.1.120	MFD02248.bin.1.120_contig_27579_1003	AF-H6LGM7-F1-model_v4	1.037e-25	0.992	1	carD	Caffeyl-CoA reductase-Etf complex subunit CarD	Carbon cycling	Polyphenol (Hydroxycinnamic acids) cycling	caffeate respiration	1.3.1.108	K22431
MFD03346.bin.2.106	MFD03346.bin.2.106_contig_1715_493	AF-H6LGM7-F1-model_v4	1.526e-24	0.996	1	carD	Caffeyl-CoA reductase-Etf complex subunit CarD	Carbon cycling	Polyphenol (Hydroxycinnamic acids) cycling	caffeate respiration	1.3.1.108	K22431
SRR7976149rbin.14	SRR7976149rbin.14_k141_229410_30	AF-H6LGM7-F1-model_v4	1.556e-26	0.992	1	carD	Caffeyl-CoA reductase-Etf complex subunit CarD	Carbon cycling	Polyphenol (Hydroxycinnamic acids) cycling	caffeate respiration	1.3.1.108	K22431
MFD02840.bin.1.327	MFD02840.bin.1.327_contig_26166_4	AF-H6LGM7-F1-model_v4	1.15e-28	0.996	1	carD	Caffeyl-CoA reductase-Etf complex subunit CarD	Carbon cycling	Polyphenol (Hydroxycinnamic acids) cycling	caffeate respiration	1.3.1.108	K22431
MFD00822.bin.1.250	MFD00822.bin.1.250_contig_26365_830	AF-H6LGM7-F1-model_v4	3.313e-25	0.996	1	carD	Caffeyl-CoA reductase-Etf complex subunit CarD	Carbon cycling	Polyphenol (Hydroxycinnamic acids) cycling	caffeate respiration	1.3.1.108	K22431
MFD09222.bin.1.8	MFD09222.bin.1.8_contig_39460_154	AF-H6LGM7-F1-model_v4	4.303e-21	0.988	0.977	carD	Caffeyl-CoA reductase-Etf complex subunit CarD	Carbon cycling	Polyphenol (Hydroxycinnamic acids) cycling	caffeate respiration	1.3.1.108	K22431
MFD04651.bin.1.106	MFD04651.bin.1.106_contig_30211_68	AF-H6LGM7-F1-model_v4	2.354e-23	0.992	1	carD	Caffeyl-CoA reductase-Etf complex subunit CarD	Carbon cycling	Polyphenol (Hydroxycinnamic acids) cycling	caffeate respiration	1.3.1.108	K22431
zpcx_17bin.11	zpcx_17bin.11_k141_449689_2	AF-H6LGM7-F1-model_v4	1.767e-27	0.996	1	carD	Caffeyl-CoA reductase-Etf complex subunit CarD	Carbon cycling	Polyphenol (Hydroxycinnamic acids) cycling	caffeate respiration	1.3.1.108	K22431
SRR9691048rbin.3	SRR9691048rbin.3_k141_273330_4	AF-H6LGM7-F1-model_v4	5.912e-26	0.996	1	carD	Caffeyl-CoA reductase-Etf complex subunit CarD	Carbon cycling	Polyphenol (Hydroxycinnamic acids) cycling	caffeate respiration	1.3.1.108	K22431
MFD05512.bin.1.170	MFD05512.bin.1.170_contig_16211_44	AF-H6LGM7-F1-model_v4	5.546e-24	0.992	1	carD	Caffeyl-CoA reductase-Etf complex subunit CarD	Carbon cycling	Polyphenol (Hydroxycinnamic acids) cycling	caffeate respiration	1.3.1.108	K22431
MFD01138.bin.1.24	MFD01138.bin.1.24_contig_162_378	AF-H6LGM7-F1-model_v4	1.109e-24	0.996	1	carD	Caffeyl-CoA reductase-Etf complex subunit CarD	Carbon cycling	Polyphenol (Hydroxycinnamic acids) cycling	caffeate respiration	1.3.1.108	K22431
MFD01872.bin.1.223	MFD01872.bin.1.223_contig_75503_237	AF-H6LGM7-F1-model_v4	1.06e-29	0.996	1	carD	Caffeyl-CoA reductase-Etf complex subunit CarD	Carbon cycling	Polyphenol (Hydroxycinnamic acids) cycling	caffeate respiration	1.3.1.108	K22431
MFD02242.bin.2.200	MFD02242.bin.2.200_contig_25714_150	AF-H6LGM7-F1-model_v4	4.432e-27	0.982	1	carD	Caffeyl-CoA reductase-Etf complex subunit CarD	Carbon cycling	Polyphenol (Hydroxycinnamic acids) cycling	caffeate respiration	1.3.1.108	K22431
SRR11719872bin.14	SRR11719872bin.14_k141_20427_20	AF-H6LGM7-F1-model_v4	3.436e-21	0.989	0.996	carD	Caffeyl-CoA reductase-Etf complex subunit CarD	Carbon cycling	Polyphenol (Hydroxycinnamic acids) cycling	caffeate respiration	1.3.1.108	K22431
SRR8554511rbin.118	SRR8554511rbin.118_k141_1385696_11	AF-H6LGM7-F1-model_v4	3.18e-30	0.996	1	carD	Caffeyl-CoA reductase-Etf complex subunit CarD	Carbon cycling	Polyphenol (Hydroxycinnamic acids) cycling	caffeate respiration	1.3.1.108	K22431
MFD02416.bin.2.172	MFD02416.bin.2.172_contig_106029_114	AF-H6LGM7-F1-model_v4	9.494e-25	0.996	1	carD	Caffeyl-CoA reductase-Etf complex subunit CarD	Carbon cycling	Polyphenol (Hydroxycinnamic acids) cycling	caffeate respiration	1.3.1.108	K22431
MFD02248.bin.2.70	MFD02248.bin.2.70_contig_38027_135	AF-H6LGM7-F1-model_v4	9.103e-28	0.996	1	carD	Caffeyl-CoA reductase-Etf complex subunit CarD	Carbon cycling	Polyphenol (Hydroxycinnamic acids) cycling	caffeate respiration	1.3.1.108	K22431
SRR11678156bin.6	SRR11678156bin.6_k141_13451_42	AF-H6LGM7-F1-model_v4	5.42e-24	0.996	1	carD	Caffeyl-CoA reductase-Etf complex subunit CarD	Carbon cycling	Polyphenol (Hydroxycinnamic acids) cycling	caffeate respiration	1.3.1.108	K22431
MFD01916.bin.3.179	MFD01916.bin.3.179_contig_880_309	AF-H6LGM7-F1-model_v4	8.553e-30	0.996	1	carD	Caffeyl-CoA reductase-Etf complex subunit CarD	Carbon cycling	Polyphenol (Hydroxycinnamic acids) cycling	caffeate respiration	1.3.1.108	K22431
MFD01231.bin.1.59	MFD01231.bin.1.59_contig_15927_104	AF-H6LGM7-F1-model_v4	1.655e-15	0.981	0.985	carD	Caffeyl-CoA reductase-Etf complex subunit CarD	Carbon cycling	Polyphenol (Hydroxycinnamic acids) cycling	caffeate respiration	1.3.1.108	K22431
MFD02416.bin.1.275	MFD02416.bin.1.275_contig_19969_486	AF-H6LGM7-F1-model_v4	7.414e-27	0.996	1	carD	Caffeyl-CoA reductase-Etf complex subunit CarD	Carbon cycling	Polyphenol (Hydroxycinnamic acids) cycling	caffeate respiration	1.3.1.108	K22431
MFD02923.bin.1.116	MFD02923.bin.1.116_contig_53036_17	AF-H6LGM7-F1-model_v4	2.97e-19	0.973	0.874	carD	Caffeyl-CoA reductase-Etf complex subunit CarD	Carbon cycling	Polyphenol (Hydroxycinnamic acids) cycling	caffeate respiration	1.3.1.108	K22431
MFD05502.bin.1.72	MFD05502.bin.1.72_contig_1619_375	AF-H6LGM7-F1-model_v4	1.274e-29	0.996	1	carD	Caffeyl-CoA reductase-Etf complex subunit CarD	Carbon cycling	Polyphenol (Hydroxycinnamic acids) cycling	caffeate respiration	1.3.1.108	K22431
MFD04408.bin.1.100	MFD04408.bin.1.100_contig_23294_113	AF-H6LGM7-F1-model_v4	6.917e-30	0.996	1	carD	Caffeyl-CoA reductase-Etf complex subunit CarD	Carbon cycling	Polyphenol (Hydroxycinnamic acids) cycling	caffeate respiration	1.3.1.108	K22431
MFD00964.bin.1.67	MFD00964.bin.1.67_contig_8748_767	AF-H6LGM7-F1-model_v4	2.052e-29	0.996	1	carD	Caffeyl-CoA reductase-Etf complex subunit CarD	Carbon cycling	Polyphenol (Hydroxycinnamic acids) cycling	caffeate respiration	1.3.1.108	K22431
MFD02416.bin.1.81	MFD02416.bin.1.81_contig_14017_653	AF-H6LGM7-F1-model_v4	4.854e-24	0.996	1	carD	Caffeyl-CoA reductase-Etf complex subunit CarD	Carbon cycling	Polyphenol (Hydroxycinnamic acids) cycling	caffeate respiration	1.3.1.108	K22431
MFD01476.bin.1.83	MFD01476.bin.1.83_contig_21876_1122	AF-H6LGM7-F1-model_v4	2.995e-21	0.992	1	carD	Caffeyl-CoA reductase-Etf complex subunit CarD	Carbon cycling	Polyphenol (Hydroxycinnamic acids) cycling	caffeate respiration	1.3.1.108	K22431
MFD01872.bin.1.260	MFD01872.bin.1.260_contig_96476_230	AF-H6LGM7-F1-model_v4	1.168e-26	0.981	0.989	carD	Caffeyl-CoA reductase-Etf complex subunit CarD	Carbon cycling	Polyphenol (Hydroxycinnamic acids) cycling	caffeate respiration	1.3.1.108	K22431
SRR10159347bin.6	SRR10159347bin.6_k141_289111_31	AF-H6LGM7-F1-model_v4	4.917e-25	0.996	1	carD	Caffeyl-CoA reductase-Etf complex subunit CarD	Carbon cycling	Polyphenol (Hydroxycinnamic acids) cycling	caffeate respiration	1.3.1.108	K22431
SRR13115019bin.30	SRR13115019bin.30_k141_707497_77	AF-H6LGM7-F1-model_v4	5.366e-26	0.996	1	carD	Caffeyl-CoA reductase-Etf complex subunit CarD	Carbon cycling	Polyphenol (Hydroxycinnamic acids) cycling	caffeate respiration	1.3.1.108	K22431
MFD09779.bin.1.238	MFD09779.bin.1.238_contig_9385_1254	AF-H6LGM7-F1-model_v4	6.357e-28	0.996	1	carD	Caffeyl-CoA reductase-Etf complex subunit CarD	Carbon cycling	Polyphenol (Hydroxycinnamic acids) cycling	caffeate respiration	1.3.1.108	K22431
MFD09779.bin.1.238	MFD09779.bin.1.238_contig_9385_1051	AF-H6LGM7-F1-model_v4	9.184e-28	0.978	0.996	carD	Caffeyl-CoA reductase-Etf complex subunit CarD	Carbon cycling	Polyphenol (Hydroxycinnamic acids) cycling	caffeate respiration	1.3.1.108	K22431
MFD09567.bin.1.80	MFD09567.bin.1.80_contig_19173_381	AF-H6LGM7-F1-model_v4	1.252e-28	0.996	1	carD	Caffeyl-CoA reductase-Etf complex subunit CarD	Carbon cycling	Polyphenol (Hydroxycinnamic acids) cycling	caffeate respiration	1.3.1.108	K22431
MFD04492.bin.1.108	MFD04492.bin.1.108_contig_12996_882	AF-H6LGM7-F1-model_v4	3.007e-27	0.987	1	carD	Caffeyl-CoA reductase-Etf complex subunit CarD	Carbon cycling	Polyphenol (Hydroxycinnamic acids) cycling	caffeate respiration	1.3.1.108	K22431
S108bin.16	S108bin.16_k141_1469442_7	AF-H6LGM7-F1-model_v4	1.558e-27	0.996	1	carD	Caffeyl-CoA reductase-Etf complex subunit CarD	Carbon cycling	Polyphenol (Hydroxycinnamic acids) cycling	caffeate respiration	1.3.1.108	K22431
SRR6185369rbin.12	SRR6185369rbin.12_k141_4219712_32	AF-H6LGM7-F1-model_v4	5.3e-25	0.988	0.981	carD	Caffeyl-CoA reductase-Etf complex subunit CarD	Carbon cycling	Polyphenol (Hydroxycinnamic acids) cycling	caffeate respiration	1.3.1.108	K22431
SRR3984962rbin.17	SRR3984962rbin.17_k141_257829_11	AF-H6LGM7-F1-model_v4	3.655e-25	0.996	1	carD	Caffeyl-CoA reductase-Etf complex subunit CarD	Carbon cycling	Polyphenol (Hydroxycinnamic acids) cycling	caffeate respiration	1.3.1.108	K22431
MFD00082.bin.2.118	MFD00082.bin.2.118_contig_4932_103	AF-H6LGM7-F1-model_v4	5.43e-25	0.996	1	carD	Caffeyl-CoA reductase-Etf complex subunit CarD	Carbon cycling	Polyphenol (Hydroxycinnamic acids) cycling	caffeate respiration	1.3.1.108	K22431
SRR4030042rbin.24	SRR4030042rbin.24_k141_422937_6	AF-H6LGM7-F1-model_v4	5.222e-32	0.961	1	carD	Caffeyl-CoA reductase-Etf complex subunit CarD	Carbon cycling	Polyphenol (Hydroxycinnamic acids) cycling	caffeate respiration	1.3.1.108	K22431
MFD04212.bin.1.19	MFD04212.bin.1.19_contig_737_2339	AF-H6LGM7-F1-model_v4	2.309e-21	0.982	0.985	carD	Caffeyl-CoA reductase-Etf complex subunit CarD	Carbon cycling	Polyphenol (Hydroxycinnamic acids) cycling	caffeate respiration	1.3.1.108	K22431
MFD02840.bin.1.73	MFD02840.bin.1.73_contig_15483_971	AF-H6LGM7-F1-model_v4	1.146e-22	0.992	1	carD	Caffeyl-CoA reductase-Etf complex subunit CarD	Carbon cycling	Polyphenol (Hydroxycinnamic acids) cycling	caffeate respiration	1.3.1.108	K22431
MFD09964.bin.1.69	MFD09964.bin.1.69_contig_15974_43	AF-H6LGM7-F1-model_v4	7.292e-25	0.984	0.996	carD	Caffeyl-CoA reductase-Etf complex subunit CarD	Carbon cycling	Polyphenol (Hydroxycinnamic acids) cycling	caffeate respiration	1.3.1.108	K22431
MFD01188.bin.1.50	MFD01188.bin.1.50_contig_5873_671	AF-H6LGM7-F1-model_v4	1.109e-24	0.992	1	carD	Caffeyl-CoA reductase-Etf complex subunit CarD	Carbon cycling	Polyphenol (Hydroxycinnamic acids) cycling	caffeate respiration	1.3.1.108	K22431
MFD09779.bin.1.114	MFD09779.bin.1.114_contig_92779_18	AF-H6LGM7-F1-model_v4	1.768e-32	0.992	1	carD	Caffeyl-CoA reductase-Etf complex subunit CarD	Carbon cycling	Polyphenol (Hydroxycinnamic acids) cycling	caffeate respiration	1.3.1.108	K22431
SRR11719873bin.3	SRR11719873bin.3_k141_22440_75	AF-H6LGM7-F1-model_v4	1.18e-24	0.992	1	carD	Caffeyl-CoA reductase-Etf complex subunit CarD	Carbon cycling	Polyphenol (Hydroxycinnamic acids) cycling	caffeate respiration	1.3.1.108	K22431
S324bin.10	S324bin.10_k141_1444971_19	AF-H6LGM7-F1-model_v4	1.03e-26	0.996	1	carD	Caffeyl-CoA reductase-Etf complex subunit CarD	Carbon cycling	Polyphenol (Hydroxycinnamic acids) cycling	caffeate respiration	1.3.1.108	K22431
MFD09286.bin.1.36	MFD09286.bin.1.36_contig_30291_1076	AF-H6LGM7-F1-model_v4	7.02e-15	0.978	0.985	carD	Caffeyl-CoA reductase-Etf complex subunit CarD	Carbon cycling	Polyphenol (Hydroxycinnamic acids) cycling	caffeate respiration	1.3.1.108	K22431
SRR7882662rbin.10	SRR7882662rbin.10_k141_284467_6	AF-H6LGM7-F1-model_v4	1.094e-25	0.996	1	carD	Caffeyl-CoA reductase-Etf complex subunit CarD	Carbon cycling	Polyphenol (Hydroxycinnamic acids) cycling	caffeate respiration	1.3.1.108	K22431
MFD09222.bin.1.112	MFD09222.bin.1.112_contig_68466_640	AF-H6LGM7-F1-model_v4	3.004e-17	0.957	0.992	carD	Caffeyl-CoA reductase-Etf complex subunit CarD	Carbon cycling	Polyphenol (Hydroxycinnamic acids) cycling	caffeate respiration	1.3.1.108	K22431
MFD04428.bin.1.112	MFD04428.bin.1.112_contig_18639_81	AF-H6LGM7-F1-model_v4	7.204e-24	0.992	1	carD	Caffeyl-CoA reductase-Etf complex subunit CarD	Carbon cycling	Polyphenol (Hydroxycinnamic acids) cycling	caffeate respiration	1.3.1.108	K22431
MFD02581.bin.1.56	MFD02581.bin.1.56_contig_1178_545	AF-H6LGM7-F1-model_v4	5.738e-27	0.996	1	carD	Caffeyl-CoA reductase-Etf complex subunit CarD	Carbon cycling	Polyphenol (Hydroxycinnamic acids) cycling	caffeate respiration	1.3.1.108	K22431
MFD06085.bin.1.175	MFD06085.bin.1.175_contig_19378_82	AF-H6LGM7-F1-model_v4	7.207e-23	0.996	1	carD	Caffeyl-CoA reductase-Etf complex subunit CarD	Carbon cycling	Polyphenol (Hydroxycinnamic acids) cycling	caffeate respiration	1.3.1.108	K22431
MFD09779.bin.1.292	MFD09779.bin.1.292_contig_3873_56	AF-H6LGM7-F1-model_v4	2.906e-20	0.985	0.996	carD	Caffeyl-CoA reductase-Etf complex subunit CarD	Carbon cycling	Polyphenol (Hydroxycinnamic acids) cycling	caffeate respiration	1.3.1.108	K22431
SRR13207170bin.3	SRR13207170bin.3_k141_15899_5	AF-H6LGM7-F1-model_v4	9.003e-24	0.992	1	carD	Caffeyl-CoA reductase-Etf complex subunit CarD	Carbon cycling	Polyphenol (Hydroxycinnamic acids) cycling	caffeate respiration	1.3.1.108	K22431
MFD09206.bin.1.94	MFD09206.bin.1.94_contig_56580_7	AF-H6LGM7-F1-model_v4	7.088e-24	0.992	1	carD	Caffeyl-CoA reductase-Etf complex subunit CarD	Carbon cycling	Polyphenol (Hydroxycinnamic acids) cycling	caffeate respiration	1.3.1.108	K22431
SRR12349534bin.1	SRR12349534bin.1_k141_795_62	AF-H6LGM7-F1-model_v4	1.105e-23	0.996	1	carD	Caffeyl-CoA reductase-Etf complex subunit CarD	Carbon cycling	Polyphenol (Hydroxycinnamic acids) cycling	caffeate respiration	1.3.1.108	K22431
SRR5271510rbin.1	SRR5271510rbin.1_k141_56343_6	AF-H6LGM7-F1-model_v4	1.457e-21	0.992	0.973	carD	Caffeyl-CoA reductase-Etf complex subunit CarD	Carbon cycling	Polyphenol (Hydroxycinnamic acids) cycling	caffeate respiration	1.3.1.108	K22431
SRR5678806rbin.34	SRR5678806rbin.34_k141_621692_2	AF-H6LGM7-F1-model_v4	4.96e-22	0.996	1	carD	Caffeyl-CoA reductase-Etf complex subunit CarD	Carbon cycling	Polyphenol (Hydroxycinnamic acids) cycling	caffeate respiration	1.3.1.108	K22431
MFD09730.bin.1.170	MFD09730.bin.1.170_contig_7442_661	AF-H6LGM7-F1-model_v4	6.858e-25	0.988	0.996	carD	Caffeyl-CoA reductase-Etf complex subunit CarD	Carbon cycling	Polyphenol (Hydroxycinnamic acids) cycling	caffeate respiration	1.3.1.108	K22431
SRR8881010rbin.65	SRR8881010rbin.65_k141_4990740_5	AF-H6LGM7-F1-model_v4	2.086e-25	0.996	1	carD	Caffeyl-CoA reductase-Etf complex subunit CarD	Carbon cycling	Polyphenol (Hydroxycinnamic acids) cycling	caffeate respiration	1.3.1.108	K22431
MFD00008.bin.1.128	MFD00008.bin.1.128_contig_6192_159	AF-H6LGM7-F1-model_v4	1.999e-28	0.996	1	carD	Caffeyl-CoA reductase-Etf complex subunit CarD	Carbon cycling	Polyphenol (Hydroxycinnamic acids) cycling	caffeate respiration	1.3.1.108	K22431
S179bin.27	S179bin.27_k141_1032106_141	AF-H6LGM7-F1-model_v4	2.681e-27	0.996	1	carD	Caffeyl-CoA reductase-Etf complex subunit CarD	Carbon cycling	Polyphenol (Hydroxycinnamic acids) cycling	caffeate respiration	1.3.1.108	K22431
SRR8879137rbin.35	SRR8879137rbin.35_k141_3120152_5	AF-H6LGM7-F1-model_v4	3.038e-28	0.996	1	carD	Caffeyl-CoA reductase-Etf complex subunit CarD	Carbon cycling	Polyphenol (Hydroxycinnamic acids) cycling	caffeate respiration	1.3.1.108	K22431
SRR6474866rbin.1	SRR6474866rbin.1_k141_17635_468	AF-H6LGM7-F1-model_v4	1.563e-25	0.996	1	carD	Caffeyl-CoA reductase-Etf complex subunit CarD	Carbon cycling	Polyphenol (Hydroxycinnamic acids) cycling	caffeate respiration	1.3.1.108	K22431
MFD04540.bin.1.24	MFD04540.bin.1.24_contig_5659_36	AF-H6LGM7-F1-model_v4	1.542e-25	0.996	1	carD	Caffeyl-CoA reductase-Etf complex subunit CarD	Carbon cycling	Polyphenol (Hydroxycinnamic acids) cycling	caffeate respiration	1.3.1.108	K22431
MFD01138.bin.1.83	MFD01138.bin.1.83_contig_16938_110	AF-H6LGM7-F1-model_v4	7.553e-28	0.993	1	carD	Caffeyl-CoA reductase-Etf complex subunit CarD	Carbon cycling	Polyphenol (Hydroxycinnamic acids) cycling	caffeate respiration	1.3.1.108	K22431
MFD05442.bin.1.17	MFD05442.bin.1.17_contig_504_117	AF-H6LGM7-F1-model_v4	2.415e-28	0.996	1	carD	Caffeyl-CoA reductase-Etf complex subunit CarD	Carbon cycling	Polyphenol (Hydroxycinnamic acids) cycling	caffeate respiration	1.3.1.108	K22431
S406bin.7	S406bin.7_k141_1236734_6	AF-H6LGM7-F1-model_v4	3.463e-22	0.996	1	carD	Caffeyl-CoA reductase-Etf complex subunit CarD	Carbon cycling	Polyphenol (Hydroxycinnamic acids) cycling	caffeate respiration	1.3.1.108	K22431
MFD02360.bin.1.92	MFD02360.bin.1.92_contig_11000_195	AF-H6LGM7-F1-model_v4	3.604e-22	0.992	1	carD	Caffeyl-CoA reductase-Etf complex subunit CarD	Carbon cycling	Polyphenol (Hydroxycinnamic acids) cycling	caffeate respiration	1.3.1.108	K22431
SRR5579885rbin.44	SRR5579885rbin.44_k141_19901_91	AF-H6LGM7-F1-model_v4	4.615e-29	0.996	1	carD	Caffeyl-CoA reductase-Etf complex subunit CarD	Carbon cycling	Polyphenol (Hydroxycinnamic acids) cycling	caffeate respiration	1.3.1.108	K22431
MFD09222.bin.1.174	MFD09222.bin.1.174_contig_73026_439	AF-H6LGM7-F1-model_v4	3.189e-25	0.996	1	carD	Caffeyl-CoA reductase-Etf complex subunit CarD	Carbon cycling	Polyphenol (Hydroxycinnamic acids) cycling	caffeate respiration	1.3.1.108	K22431
MFD01633.bin.1.176	MFD01633.bin.1.176_contig_259_707	AF-H6LGM7-F1-model_v4	1.696e-23	0.992	1	carD	Caffeyl-CoA reductase-Etf complex subunit CarD	Carbon cycling	Polyphenol (Hydroxycinnamic acids) cycling	caffeate respiration	1.3.1.108	K22431
MFD09671.bin.4.117	MFD09671.bin.4.117_contig_26991_1763	AF-H6LGM7-F1-model_v4	1.463e-27	0.954	0.992	carD	Caffeyl-CoA reductase-Etf complex subunit CarD	Carbon cycling	Polyphenol (Hydroxycinnamic acids) cycling	caffeate respiration	1.3.1.108	K22431
MFD02832.bin.1.185	MFD02832.bin.1.185_contig_6439_121	AF-H6LGM7-F1-model_v4	7.272e-20	0.993	1	carD	Caffeyl-CoA reductase-Etf complex subunit CarD	Carbon cycling	Polyphenol (Hydroxycinnamic acids) cycling	caffeate respiration	1.3.1.108	K22431
MFD02979.bin.1.243	MFD02979.bin.1.243_contig_33537_24	AF-H6LGM7-F1-model_v4	8.437e-25	0.996	1	carD	Caffeyl-CoA reductase-Etf complex subunit CarD	Carbon cycling	Polyphenol (Hydroxycinnamic acids) cycling	caffeate respiration	1.3.1.108	K22431
SRR5823612rbin.15	SRR5823612rbin.15_k141_267869_60	AF-H6LGM7-F1-model_v4	1.154e-29	0.986	0.996	carD	Caffeyl-CoA reductase-Etf complex subunit CarD	Carbon cycling	Polyphenol (Hydroxycinnamic acids) cycling	caffeate respiration	1.3.1.108	K22431
SRR7976078rbin.1	SRR7976078rbin.1_k141_4677550_106	AF-H6LGM7-F1-model_v4	1.702e-29	0.996	1	carD	Caffeyl-CoA reductase-Etf complex subunit CarD	Carbon cycling	Polyphenol (Hydroxycinnamic acids) cycling	caffeate respiration	1.3.1.108	K22431
MFD02923.bin.1.131	MFD02923.bin.1.131_contig_5059_154	AF-H6LGM7-F1-model_v4	4.411e-26	0.988	0.996	carD	Caffeyl-CoA reductase-Etf complex subunit CarD	Carbon cycling	Polyphenol (Hydroxycinnamic acids) cycling	caffeate respiration	1.3.1.108	K22431
MFD09964.bin.1.3	MFD09964.bin.1.3_contig_6827_243	AF-H6LGM7-F1-model_v4	5.816e-23	0.992	1	carD	Caffeyl-CoA reductase-Etf complex subunit CarD	Carbon cycling	Polyphenol (Hydroxycinnamic acids) cycling	caffeate respiration	1.3.1.108	K22431
MFD04850.bin.1.52	MFD04850.bin.1.52_contig_28368_494	AF-H6LGM7-F1-model_v4	1.178e-27	0.992	1	carD	Caffeyl-CoA reductase-Etf complex subunit CarD	Carbon cycling	Polyphenol (Hydroxycinnamic acids) cycling	caffeate respiration	1.3.1.108	K22431
SRR11613358bin.17	SRR11613358bin.17_k141_1272306_37	AF-H6LGM7-F1-model_v4	4.963e-23	0.992	1	carD	Caffeyl-CoA reductase-Etf complex subunit CarD	Carbon cycling	Polyphenol (Hydroxycinnamic acids) cycling	caffeate respiration	1.3.1.108	K22431
SRR3970034rbin.40	SRR3970034rbin.40_k141_210731_13	AF-H6LGM7-F1-model_v4	1.057e-25	0.996	1	carD	Caffeyl-CoA reductase-Etf complex subunit CarD	Carbon cycling	Polyphenol (Hydroxycinnamic acids) cycling	caffeate respiration	1.3.1.108	K22431
SRR8544467rbin.10	SRR8544467rbin.10_k141_2996032_19	AF-H6LGM7-F1-model_v4	1.683e-25	0.98	0.992	carD	Caffeyl-CoA reductase-Etf complex subunit CarD	Carbon cycling	Polyphenol (Hydroxycinnamic acids) cycling	caffeate respiration	1.3.1.108	K22431
MFD02581.bin.1.209	MFD02581.bin.1.209_contig_3723_1958	AF-H6LGM7-F1-model_v4	9.243e-27	0.996	1	carD	Caffeyl-CoA reductase-Etf complex subunit CarD	Carbon cycling	Polyphenol (Hydroxycinnamic acids) cycling	caffeate respiration	1.3.1.108	K22431
SRR6266542rbin.2	SRR6266542rbin.2_k141_904687_29	AF-H6LGM7-F1-model_v4	1.266e-21	0.992	1	carD	Caffeyl-CoA reductase-Etf complex subunit CarD	Carbon cycling	Polyphenol (Hydroxycinnamic acids) cycling	caffeate respiration	1.3.1.108	K22431
MFD01716.bin.1.8	MFD01716.bin.1.8_contig_24476_376	AF-H6LGM7-F1-model_v4	1.748e-29	0.996	1	carD	Caffeyl-CoA reductase-Etf complex subunit CarD	Carbon cycling	Polyphenol (Hydroxycinnamic acids) cycling	caffeate respiration	1.3.1.108	K22431
MFD04944.bin.1.66	MFD04944.bin.1.66_contig_11278_78	AF-H6LGM7-F1-model_v4	9.36e-22	0.941	1	carD	Caffeyl-CoA reductase-Etf complex subunit CarD	Carbon cycling	Polyphenol (Hydroxycinnamic acids) cycling	caffeate respiration	1.3.1.108	K22431
SRR5195147rbin.3	SRR5195147rbin.3_k141_2523682_81	AF-H6LGM7-F1-model_v4	5.389e-23	0.996	1	carD	Caffeyl-CoA reductase-Etf complex subunit CarD	Carbon cycling	Polyphenol (Hydroxycinnamic acids) cycling	caffeate respiration	1.3.1.108	K22431
MFD09603.bin.1.110	MFD09603.bin.1.110_contig_2400_77	AF-H6LGM7-F1-model_v4	1.225e-16	0.985	0.824	carD	Caffeyl-CoA reductase-Etf complex subunit CarD	Carbon cycling	Polyphenol (Hydroxycinnamic acids) cycling	caffeate respiration	1.3.1.108	K22431
SRR10498315bin.1	SRR10498315bin.1_k141_24868_293	AF-H6LGM7-F1-model_v4	1.039e-22	0.996	1	carD	Caffeyl-CoA reductase-Etf complex subunit CarD	Carbon cycling	Polyphenol (Hydroxycinnamic acids) cycling	caffeate respiration	1.3.1.108	K22431
SRR10360641bin.1	SRR10360641bin.1_k141_1640308_4	AF-H6LGM7-F1-model_v4	6.323e-26	0.996	1	carD	Caffeyl-CoA reductase-Etf complex subunit CarD	Carbon cycling	Polyphenol (Hydroxycinnamic acids) cycling	caffeate respiration	1.3.1.108	K22431
SRR11836411bin.41	SRR11836411bin.41_k141_122739_3	AF-H6LGM7-F1-model_v4	4.255e-24	0.996	1	carD	Caffeyl-CoA reductase-Etf complex subunit CarD	Carbon cycling	Polyphenol (Hydroxycinnamic acids) cycling	caffeate respiration	1.3.1.108	K22431
MFD04716.bin.1.84	MFD04716.bin.1.84_contig_41017_240	AF-H6LGM7-F1-model_v4	2.025e-27	0.996	1	carD	Caffeyl-CoA reductase-Etf complex subunit CarD	Carbon cycling	Polyphenol (Hydroxycinnamic acids) cycling	caffeate respiration	1.3.1.108	K22431
MFD02979.bin.1.76	MFD02979.bin.1.76_contig_14633_417	AF-H6LGM7-F1-model_v4	2.133e-24	0.992	1	carD	Caffeyl-CoA reductase-Etf complex subunit CarD	Carbon cycling	Polyphenol (Hydroxycinnamic acids) cycling	caffeate respiration	1.3.1.108	K22431
MFD05502.bin.1.121	MFD05502.bin.1.121_contig_10695_320	AF-H6LGM7-F1-model_v4	1.83e-24	0.941	1	carD	Caffeyl-CoA reductase-Etf complex subunit CarD	Carbon cycling	Polyphenol (Hydroxycinnamic acids) cycling	caffeate respiration	1.3.1.108	K22431
MFD05684.bin.1.84	MFD05684.bin.1.84_contig_7365_482	AF-H6LGM7-F1-model_v4	1.778e-26	0.996	1	carD	Caffeyl-CoA reductase-Etf complex subunit CarD	Carbon cycling	Polyphenol (Hydroxycinnamic acids) cycling	caffeate respiration	1.3.1.108	K22431
MFD04434.bin.1.136	MFD04434.bin.1.136_contig_7440_522	AF-H6LGM7-F1-model_v4	9.246e-30	0.996	1	carD	Caffeyl-CoA reductase-Etf complex subunit CarD	Carbon cycling	Polyphenol (Hydroxycinnamic acids) cycling	caffeate respiration	1.3.1.108	K22431
MFD04651.bin.1.136	MFD04651.bin.1.136_contig_7133_952	AF-H6LGM7-F1-model_v4	2.698e-16	0.849	1	carD	Caffeyl-CoA reductase-Etf complex subunit CarD	Carbon cycling	Polyphenol (Hydroxycinnamic acids) cycling	caffeate respiration	1.3.1.108	K22431
S276bin.14	S276bin.14_k141_60226_14	AF-H6LGM7-F1-model_v4	2.615e-18	0.975	0.996	carD	Caffeyl-CoA reductase-Etf complex subunit CarD	Carbon cycling	Polyphenol (Hydroxycinnamic acids) cycling	caffeate respiration	1.3.1.108	K22431
MFD09368.bin.1.176	MFD09368.bin.1.176_contig_19438_524	AF-H6LGM7-F1-model_v4	1.535e-22	0.984	1	carD	Caffeyl-CoA reductase-Etf complex subunit CarD	Carbon cycling	Polyphenol (Hydroxycinnamic acids) cycling	caffeate respiration	1.3.1.108	K22431
MFD01213.bin.1.238	MFD01213.bin.1.238_contig_2118_383	AF-H6LGM7-F1-model_v4	4.533e-25	0.992	1	carD	Caffeyl-CoA reductase-Etf complex subunit CarD	Carbon cycling	Polyphenol (Hydroxycinnamic acids) cycling	caffeate respiration	1.3.1.108	K22431
SRR5579875rbin.34	SRR5579875rbin.34_k141_303994_229	AF-H6LGM7-F1-model_v4	1.054e-24	0.932	1	carD	Caffeyl-CoA reductase-Etf complex subunit CarD	Carbon cycling	Polyphenol (Hydroxycinnamic acids) cycling	caffeate respiration	1.3.1.108	K22431
MFD09964.bin.2.250	MFD09964.bin.2.250_contig_28426_286	AF-H6LGM7-F1-model_v4	7.447e-24	0.996	1	carD	Caffeyl-CoA reductase-Etf complex subunit CarD	Carbon cycling	Polyphenol (Hydroxycinnamic acids) cycling	caffeate respiration	1.3.1.108	K22431
SRR8881006rbin.38	SRR8881006rbin.38_k141_3626851_27	AF-H6LGM7-F1-model_v4	1.678e-24	0.992	1	carD	Caffeyl-CoA reductase-Etf complex subunit CarD	Carbon cycling	Polyphenol (Hydroxycinnamic acids) cycling	caffeate respiration	1.3.1.108	K22431
MFD04463.bin.1.211	MFD04463.bin.1.211_contig_13461_403	AF-H6LGM7-F1-model_v4	2.315e-29	0.996	1	carD	Caffeyl-CoA reductase-Etf complex subunit CarD	Carbon cycling	Polyphenol (Hydroxycinnamic acids) cycling	caffeate respiration	1.3.1.108	K22431
MFD04408.bin.1.221	MFD04408.bin.1.221_contig_94458_125	AF-H6LGM7-F1-model_v4	9.395e-24	0.996	1	carD	Caffeyl-CoA reductase-Etf complex subunit CarD	Carbon cycling	Polyphenol (Hydroxycinnamic acids) cycling	caffeate respiration	1.3.1.108	K22431
MFD05513.bin.1.166	MFD05513.bin.1.166_contig_8199_682	AF-H6LGM7-F1-model_v4	3.426e-26	0.992	1	carD	Caffeyl-CoA reductase-Etf complex subunit CarD	Carbon cycling	Polyphenol (Hydroxycinnamic acids) cycling	caffeate respiration	1.3.1.108	K22431
MFD03804.bin.2.142	MFD03804.bin.2.142_contig_49343_31	AF-H6LGM7-F1-model_v4	1.941e-27	0.992	1	carD	Caffeyl-CoA reductase-Etf complex subunit CarD	Carbon cycling	Polyphenol (Hydroxycinnamic acids) cycling	caffeate respiration	1.3.1.108	K22431
MFD05377.bin.1.58	MFD05377.bin.1.58_contig_64031_334	AF-H6LGM7-F1-model_v4	7.437e-22	0.996	1	carD	Caffeyl-CoA reductase-Etf complex subunit CarD	Carbon cycling	Polyphenol (Hydroxycinnamic acids) cycling	caffeate respiration	1.3.1.108	K22431
MFD04580.bin.1.17	MFD04580.bin.1.17_contig_15313_1279	AF-H6LGM7-F1-model_v4	3.146e-24	0.996	1	carD	Caffeyl-CoA reductase-Etf complex subunit CarD	Carbon cycling	Polyphenol (Hydroxycinnamic acids) cycling	caffeate respiration	1.3.1.108	K22431
MFD00964.bin.1.275	MFD00964.bin.1.275_contig_4700_107	AF-H6LGM7-F1-model_v4	6.541e-26	0.992	1	carD	Caffeyl-CoA reductase-Etf complex subunit CarD	Carbon cycling	Polyphenol (Hydroxycinnamic acids) cycling	caffeate respiration	1.3.1.108	K22431
MFD02360.bin.1.63	MFD02360.bin.1.63_contig_11192_218	AF-H6LGM7-F1-model_v4	2.374e-22	0.996	1	carD	Caffeyl-CoA reductase-Etf complex subunit CarD	Carbon cycling	Polyphenol (Hydroxycinnamic acids) cycling	caffeate respiration	1.3.1.108	K22431
SRR5195135rbin.15	SRR5195135rbin.15_k141_871894_67	AF-H6LGM7-F1-model_v4	6.521e-25	0.988	0.996	carD	Caffeyl-CoA reductase-Etf complex subunit CarD	Carbon cycling	Polyphenol (Hydroxycinnamic acids) cycling	caffeate respiration	1.3.1.108	K22431
MFD09603.bin.1.270	MFD09603.bin.1.270_contig_16887_15	AF-H6LGM7-F1-model_v4	3.311e-29	0.996	1	carD	Caffeyl-CoA reductase-Etf complex subunit CarD	Carbon cycling	Polyphenol (Hydroxycinnamic acids) cycling	caffeate respiration	1.3.1.108	K22431
MFD05684.bin.1.85	MFD05684.bin.1.85_contig_12979_559	AF-H6LGM7-F1-model_v4	1.043e-14	0.981	0.985	carD	Caffeyl-CoA reductase-Etf complex subunit CarD	Carbon cycling	Polyphenol (Hydroxycinnamic acids) cycling	caffeate respiration	1.3.1.108	K22431
MFD01213.bin.1.162	MFD01213.bin.1.162_contig_1158_527	AF-H6LGM7-F1-model_v4	6.311e-24	0.992	1	carD	Caffeyl-CoA reductase-Etf complex subunit CarD	Carbon cycling	Polyphenol (Hydroxycinnamic acids) cycling	caffeate respiration	1.3.1.108	K22431
MFD01721.bin.1.67	MFD01721.bin.1.67_contig_63588_268	AF-H6LGM7-F1-model_v4	8.484e-23	0.992	1	carD	Caffeyl-CoA reductase-Etf complex subunit CarD	Carbon cycling	Polyphenol (Hydroxycinnamic acids) cycling	caffeate respiration	1.3.1.108	K22431
S324bin.29	S324bin.29_k141_1888440_16	AF-H6LGM7-F1-model_v4	5.883e-21	0.985	0.996	carD	Caffeyl-CoA reductase-Etf complex subunit CarD	Carbon cycling	Polyphenol (Hydroxycinnamic acids) cycling	caffeate respiration	1.3.1.108	K22431
MFD05512.bin.1.144	MFD05512.bin.1.144_contig_5409_215	AF-H6LGM7-F1-model_v4	1.956e-25	0.992	1	carD	Caffeyl-CoA reductase-Etf complex subunit CarD	Carbon cycling	Polyphenol (Hydroxycinnamic acids) cycling	caffeate respiration	1.3.1.108	K22431
MFD05512.bin.1.92	MFD05512.bin.1.92_contig_18600_369	AF-H6LGM7-F1-model_v4	2.168e-15	0.982	0.989	carD	Caffeyl-CoA reductase-Etf complex subunit CarD	Carbon cycling	Polyphenol (Hydroxycinnamic acids) cycling	caffeate respiration	1.3.1.108	K22431
MFD05580.bin.1.149	MFD05580.bin.1.149_contig_18675_168	AF-H6LGM7-F1-model_v4	1.56e-26	0.992	1	carD	Caffeyl-CoA reductase-Etf complex subunit CarD	Carbon cycling	Polyphenol (Hydroxycinnamic acids) cycling	caffeate respiration	1.3.1.108	K22431
MFD05684.bin.c.1	MFD05684.bin.c.1_contig_25583_2177	AF-H6LGM7-F1-model_v4	4.682e-25	0.988	0.996	carD	Caffeyl-CoA reductase-Etf complex subunit CarD	Carbon cycling	Polyphenol (Hydroxycinnamic acids) cycling	caffeate respiration	1.3.1.108	K22431
SRR11836037bin.5	SRR11836037bin.5_k141_527386_2	AF-H6LGM7-F1-model_v4	5.531e-24	0.992	1	carD	Caffeyl-CoA reductase-Etf complex subunit CarD	Carbon cycling	Polyphenol (Hydroxycinnamic acids) cycling	caffeate respiration	1.3.1.108	K22431
MFD03804.bin.1.170	MFD03804.bin.1.170_contig_26603_41	AF-H6LGM7-F1-model_v4	4.052e-19	0.985	0.996	carD	Caffeyl-CoA reductase-Etf complex subunit CarD	Carbon cycling	Polyphenol (Hydroxycinnamic acids) cycling	caffeate respiration	1.3.1.108	K22431
MFD02159.bin.1.81	MFD02159.bin.1.81_contig_13915_319	AF-H6LGM7-F1-model_v4	1.245e-23	0.992	1	carD	Caffeyl-CoA reductase-Etf complex subunit CarD	Carbon cycling	Polyphenol (Hydroxycinnamic acids) cycling	caffeate respiration	1.3.1.108	K22431
MFD01872.bin.2.64	MFD01872.bin.2.64_contig_77640_62	AF-H6LGM7-F1-model_v4	4.286e-22	0.992	0.973	carD	Caffeyl-CoA reductase-Etf complex subunit CarD	Carbon cycling	Polyphenol (Hydroxycinnamic acids) cycling	caffeate respiration	1.3.1.108	K22431
MFD02809.bin.1.331	MFD02809.bin.1.331_contig_301914_24	AF-H6LGM7-F1-model_v4	5.994e-24	0.992	1	carD	Caffeyl-CoA reductase-Etf complex subunit CarD	Carbon cycling	Polyphenol (Hydroxycinnamic acids) cycling	caffeate respiration	1.3.1.108	K22431
MFD02134.bin.1.158	MFD02134.bin.1.158_contig_27214_673	AF-H6LGM7-F1-model_v4	1.878e-29	0.996	1	carD	Caffeyl-CoA reductase-Etf complex subunit CarD	Carbon cycling	Polyphenol (Hydroxycinnamic acids) cycling	caffeate respiration	1.3.1.108	K22431
S237bin.8	S237bin.8_k141_1710642_48	AF-H6LGM7-F1-model_v4	1.122e-29	0.996	1	carD	Caffeyl-CoA reductase-Etf complex subunit CarD	Carbon cycling	Polyphenol (Hydroxycinnamic acids) cycling	caffeate respiration	1.3.1.108	K22431
MFD06085.bin.1.35	MFD06085.bin.1.35_contig_20613_42	AF-H6LGM7-F1-model_v4	3.474e-27	0.992	1	carD	Caffeyl-CoA reductase-Etf complex subunit CarD	Carbon cycling	Polyphenol (Hydroxycinnamic acids) cycling	caffeate respiration	1.3.1.108	K22431
SRR5582436rbin.53	SRR5582436rbin.53_k141_3904971_100	AF-H6LGM7-F1-model_v4	3.14e-29	0.996	1	carD	Caffeyl-CoA reductase-Etf complex subunit CarD	Carbon cycling	Polyphenol (Hydroxycinnamic acids) cycling	caffeate respiration	1.3.1.108	K22431
MFD02581.bin.1.244	MFD02581.bin.1.244_contig_2401_739	AF-H6LGM7-F1-model_v4	1.644e-20	0.988	1	carD	Caffeyl-CoA reductase-Etf complex subunit CarD	Carbon cycling	Polyphenol (Hydroxycinnamic acids) cycling	caffeate respiration	1.3.1.108	K22431
MFD01223.bin.1.133	MFD01223.bin.1.133_contig_1786_473	AF-H6LGM7-F1-model_v4	3.363e-31	0.947	0.989	carD	Caffeyl-CoA reductase-Etf complex subunit CarD	Carbon cycling	Polyphenol (Hydroxycinnamic acids) cycling	caffeate respiration	1.3.1.108	K22431
MFD01299.bin.1.47	MFD01299.bin.1.47_contig_8544_44	AF-H6LGM7-F1-model_v4	2.124e-25	0.996	1	carD	Caffeyl-CoA reductase-Etf complex subunit CarD	Carbon cycling	Polyphenol (Hydroxycinnamic acids) cycling	caffeate respiration	1.3.1.108	K22431
MFD04463.bin.1.306	MFD04463.bin.1.306_contig_36110_728	AF-H6LGM7-F1-model_v4	3.889e-22	0.996	1	carD	Caffeyl-CoA reductase-Etf complex subunit CarD	Carbon cycling	Polyphenol (Hydroxycinnamic acids) cycling	caffeate respiration	1.3.1.108	K22431
SRR1586309rbin.4	SRR1586309rbin.4_k141_118872_15	AF-H6LGM7-F1-model_v4	7.847e-24	0.996	1	carD	Caffeyl-CoA reductase-Etf complex subunit CarD	Carbon cycling	Polyphenol (Hydroxycinnamic acids) cycling	caffeate respiration	1.3.1.108	K22431
SRR12170512bin.41	SRR12170512bin.41_k141_525015_114	AF-H6LGM7-F1-model_v4	4.29e-24	0.992	1	carD	Caffeyl-CoA reductase-Etf complex subunit CarD	Carbon cycling	Polyphenol (Hydroxycinnamic acids) cycling	caffeate respiration	1.3.1.108	K22431
SRR5581483rbin.67	SRR5581483rbin.67_k141_1114391_7	AF-H6LGM7-F1-model_v4	7.683e-24	0.996	1	carD	Caffeyl-CoA reductase-Etf complex subunit CarD	Carbon cycling	Polyphenol (Hydroxycinnamic acids) cycling	caffeate respiration	1.3.1.108	K22431
MFD04944.bin.1.300	MFD04944.bin.1.300_contig_31709_444	AF-H6LGM7-F1-model_v4	2.478e-17	0.988	0.966	carD	Caffeyl-CoA reductase-Etf complex subunit CarD	Carbon cycling	Polyphenol (Hydroxycinnamic acids) cycling	caffeate respiration	1.3.1.108	K22431
MFD01275.bin.1.271	MFD01275.bin.1.271_contig_4605_1836	AF-H6LGM7-F1-model_v4	4.086e-21	0.977	0.996	carD	Caffeyl-CoA reductase-Etf complex subunit CarD	Carbon cycling	Polyphenol (Hydroxycinnamic acids) cycling	caffeate respiration	1.3.1.108	K22431
MFD05580.bin.1.136	MFD05580.bin.1.136_contig_13558_924	AF-H6LGM7-F1-model_v4	2.346e-31	0.954	0.992	carD	Caffeyl-CoA reductase-Etf complex subunit CarD	Carbon cycling	Polyphenol (Hydroxycinnamic acids) cycling	caffeate respiration	1.3.1.108	K22431
MFD04716.bin.1.396	MFD04716.bin.1.396_contig_17491_404	AF-H6LGM7-F1-model_v4	1.13e-21	0.996	1	carD	Caffeyl-CoA reductase-Etf complex subunit CarD	Carbon cycling	Polyphenol (Hydroxycinnamic acids) cycling	caffeate respiration	1.3.1.108	K22431
MFD05942.bin.3.282	MFD05942.bin.3.282_contig_16153_28	AF-H6LGM7-F1-model_v4	1.349e-29	0.992	1	carD	Caffeyl-CoA reductase-Etf complex subunit CarD	Carbon cycling	Polyphenol (Hydroxycinnamic acids) cycling	caffeate respiration	1.3.1.108	K22431
MFD04935.bin.1.56	MFD04935.bin.1.56_contig_16081_404	AF-H6LGM7-F1-model_v4	9.172e-27	0.996	1	carD	Caffeyl-CoA reductase-Etf complex subunit CarD	Carbon cycling	Polyphenol (Hydroxycinnamic acids) cycling	caffeate respiration	1.3.1.108	K22431
MFD04580.bin.1.42	MFD04580.bin.1.42_contig_22522_51	AF-H6LGM7-F1-model_v4	8.518e-28	0.992	1	carD	Caffeyl-CoA reductase-Etf complex subunit CarD	Carbon cycling	Polyphenol (Hydroxycinnamic acids) cycling	caffeate respiration	1.3.1.108	K22431
MFD04716.bin.2.40	MFD04716.bin.2.40_contig_7975_188	AF-H6LGM7-F1-model_v4	3.336e-26	0.996	1	carD	Caffeyl-CoA reductase-Etf complex subunit CarD	Carbon cycling	Polyphenol (Hydroxycinnamic acids) cycling	caffeate respiration	1.3.1.108	K22431
MFD05580.bin.1.148	MFD05580.bin.1.148_contig_9199_1809	AF-H6LGM7-F1-model_v4	2.017e-24	0.996	1	carD	Caffeyl-CoA reductase-Etf complex subunit CarD	Carbon cycling	Polyphenol (Hydroxycinnamic acids) cycling	caffeate respiration	1.3.1.108	K22431
MFD02242.bin.1.317	MFD02242.bin.1.317_contig_40006_372	AF-H6LGM7-F1-model_v4	1.338e-25	0.988	0.996	carD	Caffeyl-CoA reductase-Etf complex subunit CarD	Carbon cycling	Polyphenol (Hydroxycinnamic acids) cycling	caffeate respiration	1.3.1.108	K22431
SRR8881009rbin.44	SRR8881009rbin.44_k141_2782842_3	AF-H6LGM7-F1-model_v4	6.532e-21	0.996	1	carD	Caffeyl-CoA reductase-Etf complex subunit CarD	Carbon cycling	Polyphenol (Hydroxycinnamic acids) cycling	caffeate respiration	1.3.1.108	K22431
MFD01213.bin.1.36	MFD01213.bin.1.36_contig_1521_1950	AF-H6LGM7-F1-model_v4	1.114e-29	0.996	1	carD	Caffeyl-CoA reductase-Etf complex subunit CarD	Carbon cycling	Polyphenol (Hydroxycinnamic acids) cycling	caffeate respiration	1.3.1.108	K22431
SRR6476659rbin.2	SRR6476659rbin.2_k141_1821975_4	AF-H6LGM7-F1-model_v4	5.983e-15	0.966	0.996	carD	Caffeyl-CoA reductase-Etf complex subunit CarD	Carbon cycling	Polyphenol (Hydroxycinnamic acids) cycling	caffeate respiration	1.3.1.108	K22431
MFD09779.bin.1.86	MFD09779.bin.1.86_contig_34787_272	AF-H6LGM7-F1-model_v4	1.86e-23	0.996	1	carD	Caffeyl-CoA reductase-Etf complex subunit CarD	Carbon cycling	Polyphenol (Hydroxycinnamic acids) cycling	caffeate respiration	1.3.1.108	K22431
MFD04580.bin.1.88	MFD04580.bin.1.88_contig_7659_460	AF-H6LGM7-F1-model_v4	3.758e-24	1	1	carD	Caffeyl-CoA reductase-Etf complex subunit CarD	Carbon cycling	Polyphenol (Hydroxycinnamic acids) cycling	caffeate respiration	1.3.1.108	K22431
MFD05512.bin.1.248	MFD05512.bin.1.248_contig_1889_106	AF-H6LGM7-F1-model_v4	4.342e-25	0.996	1	carD	Caffeyl-CoA reductase-Etf complex subunit CarD	Carbon cycling	Polyphenol (Hydroxycinnamic acids) cycling	caffeate respiration	1.3.1.108	K22431
MFD09964.bin.1.68	MFD09964.bin.1.68_contig_15580_475	AF-H6LGM7-F1-model_v4	7.073e-18	0.993	1	carD	Caffeyl-CoA reductase-Etf complex subunit CarD	Carbon cycling	Polyphenol (Hydroxycinnamic acids) cycling	caffeate respiration	1.3.1.108	K22431
MFD02840.bin.2.274	MFD02840.bin.2.274_contig_61227_83	AF-H6LGM7-F1-model_v4	7.567e-27	0.996	1	carD	Caffeyl-CoA reductase-Etf complex subunit CarD	Carbon cycling	Polyphenol (Hydroxycinnamic acids) cycling	caffeate respiration	1.3.1.108	K22431
MFD04651.bin.1.172	MFD04651.bin.1.172_contig_52119_12	AF-H6LGM7-F1-model_v4	7.844e-28	0.996	1	carD	Caffeyl-CoA reductase-Etf complex subunit CarD	Carbon cycling	Polyphenol (Hydroxycinnamic acids) cycling	caffeate respiration	1.3.1.108	K22431
MFD04212.bin.1.206	MFD04212.bin.1.206_contig_6927_697	AF-H6LGM7-F1-model_v4	3.127e-28	0.993	1	carD	Caffeyl-CoA reductase-Etf complex subunit CarD	Carbon cycling	Polyphenol (Hydroxycinnamic acids) cycling	caffeate respiration	1.3.1.108	K22431
SRR10954977bin.6	SRR10954977bin.6_k141_58353_8	AF-H6LGM7-F1-model_v4	6.807e-24	0.992	1	carD	Caffeyl-CoA reductase-Etf complex subunit CarD	Carbon cycling	Polyphenol (Hydroxycinnamic acids) cycling	caffeate respiration	1.3.1.108	K22431
MFD05377.bin.1.126	MFD05377.bin.1.126_contig_114304_119	AF-H6LGM7-F1-model_v4	7.974e-23	0.995	0.809	carD	Caffeyl-CoA reductase-Etf complex subunit CarD	Carbon cycling	Polyphenol (Hydroxycinnamic acids) cycling	caffeate respiration	1.3.1.108	K22431
MFD05684.bin.1.388	MFD05684.bin.1.388_contig_45936_170	AF-H6LGM7-F1-model_v4	9.198e-30	0.996	1	carD	Caffeyl-CoA reductase-Etf complex subunit CarD	Carbon cycling	Polyphenol (Hydroxycinnamic acids) cycling	caffeate respiration	1.3.1.108	K22431
MFD05442.bin.1.261	MFD05442.bin.1.261_contig_1577_354	AF-H6LGM7-F1-model_v4	3.564e-27	0.996	1	carD	Caffeyl-CoA reductase-Etf complex subunit CarD	Carbon cycling	Polyphenol (Hydroxycinnamic acids) cycling	caffeate respiration	1.3.1.108	K22431
MFD01248.bin.1.23	MFD01248.bin.1.23_contig_30761_174	AF-H6LGM7-F1-model_v4	3.261e-25	0.996	1	carD	Caffeyl-CoA reductase-Etf complex subunit CarD	Carbon cycling	Polyphenol (Hydroxycinnamic acids) cycling	caffeate respiration	1.3.1.108	K22431
MFD03804.bin.1.160	MFD03804.bin.1.160_contig_36624_182	AF-H6LGM7-F1-model_v4	6.937e-22	0.996	1	carD	Caffeyl-CoA reductase-Etf complex subunit CarD	Carbon cycling	Polyphenol (Hydroxycinnamic acids) cycling	caffeate respiration	1.3.1.108	K22431
MFD05513.bin.1.192	MFD05513.bin.1.192_contig_28803_135	AF-H6LGM7-F1-model_v4	2.515e-26	0.992	1	carD	Caffeyl-CoA reductase-Etf complex subunit CarD	Carbon cycling	Polyphenol (Hydroxycinnamic acids) cycling	caffeate respiration	1.3.1.108	K22431
S251bin.27	S251bin.27_k141_1901618_116	AF-H6LGM7-F1-model_v4	1.15e-26	0.992	1	carD	Caffeyl-CoA reductase-Etf complex subunit CarD	Carbon cycling	Polyphenol (Hydroxycinnamic acids) cycling	caffeate respiration	1.3.1.108	K22431
MFD05841.bin.1.1	MFD05841.bin.1.1_contig_14506_319	AF-H6LGM7-F1-model_v4	3.827e-24	0.992	1	carD	Caffeyl-CoA reductase-Etf complex subunit CarD	Carbon cycling	Polyphenol (Hydroxycinnamic acids) cycling	caffeate respiration	1.3.1.108	K22431
MFD10113.bin.1.199	MFD10113.bin.1.199_contig_4691_147	AF-H6LGM7-F1-model_v4	1.238e-22	0.992	1	carD	Caffeyl-CoA reductase-Etf complex subunit CarD	Carbon cycling	Polyphenol (Hydroxycinnamic acids) cycling	caffeate respiration	1.3.1.108	K22431
MFD04463.bin.1.41	MFD04463.bin.1.41_contig_5934_745	AF-H6LGM7-F1-model_v4	4.225e-30	0.996	1	carD	Caffeyl-CoA reductase-Etf complex subunit CarD	Carbon cycling	Polyphenol (Hydroxycinnamic acids) cycling	caffeate respiration	1.3.1.108	K22431
MFD06085.bin.1.175	MFD06085.bin.1.175_contig_48759_64	AF-H6LGM7-F1-model_v4	1.543e-29	0.996	1	carD	Caffeyl-CoA reductase-Etf complex subunit CarD	Carbon cycling	Polyphenol (Hydroxycinnamic acids) cycling	caffeate respiration	1.3.1.108	K22431
SRR8861596bin.27	SRR8861596bin.27_k141_3359863_3	AF-H6LGM7-F1-model_v4	1.023e-23	0.992	1	carD	Caffeyl-CoA reductase-Etf complex subunit CarD	Carbon cycling	Polyphenol (Hydroxycinnamic acids) cycling	caffeate respiration	1.3.1.108	K22431
SRR10968246bin.55	SRR10968246bin.55_k141_741372_128	AF-H6LGM7-F1-model_v4	2.734e-23	0.996	1	carD	Caffeyl-CoA reductase-Etf complex subunit CarD	Carbon cycling	Polyphenol (Hydroxycinnamic acids) cycling	caffeate respiration	1.3.1.108	K22431
S226bin.9	S226bin.9_k141_654363_9	AF-H6LGM7-F1-model_v4	7.92e-29	0.996	1	carD	Caffeyl-CoA reductase-Etf complex subunit CarD	Carbon cycling	Polyphenol (Hydroxycinnamic acids) cycling	caffeate respiration	1.3.1.108	K22431
MFD05442.bin.1.377	MFD05442.bin.1.377_contig_7688_1205	AF-H6LGM7-F1-model_v4	1.564e-28	0.992	1	carD	Caffeyl-CoA reductase-Etf complex subunit CarD	Carbon cycling	Polyphenol (Hydroxycinnamic acids) cycling	caffeate respiration	1.3.1.108	K22431
MFD05521.bin.1.29	MFD05521.bin.1.29_contig_48505_514	AF-H6LGM7-F1-model_v4	6.083e-24	0.996	1	carD	Caffeyl-CoA reductase-Etf complex subunit CarD	Carbon cycling	Polyphenol (Hydroxycinnamic acids) cycling	caffeate respiration	1.3.1.108	K22431
MFD01188.bin.1.46	MFD01188.bin.1.46_contig_4108_984	AF-H6LGM7-F1-model_v4	5.179e-25	0.996	1	carD	Caffeyl-CoA reductase-Etf complex subunit CarD	Carbon cycling	Polyphenol (Hydroxycinnamic acids) cycling	caffeate respiration	1.3.1.108	K22431
MFD02840.bin.1.376	MFD02840.bin.1.376_contig_76471_11	AF-H6LGM7-F1-model_v4	5.43e-26	0.996	1	carD	Caffeyl-CoA reductase-Etf complex subunit CarD	Carbon cycling	Polyphenol (Hydroxycinnamic acids) cycling	caffeate respiration	1.3.1.108	K22431
MFD05512.bin.1.214	MFD05512.bin.1.214_contig_30444_25	AF-H6LGM7-F1-model_v4	1.537e-22	0.992	0.973	carD	Caffeyl-CoA reductase-Etf complex subunit CarD	Carbon cycling	Polyphenol (Hydroxycinnamic acids) cycling	caffeate respiration	1.3.1.108	K22431
SRR8438990rbin.16	SRR8438990rbin.16_k141_314_24	AF-H6LGM7-F1-model_v4	1.818e-24	0.992	1	carD	Caffeyl-CoA reductase-Etf complex subunit CarD	Carbon cycling	Polyphenol (Hydroxycinnamic acids) cycling	caffeate respiration	1.3.1.108	K22431
SRR11833507bin.62	SRR11833507bin.62_k141_3790290_23	AF-H6LGM7-F1-model_v4	2.089e-24	1	1	carD	Caffeyl-CoA reductase-Etf complex subunit CarD	Carbon cycling	Polyphenol (Hydroxycinnamic acids) cycling	caffeate respiration	1.3.1.108	K22431
MFD00822.bin.1.237	MFD00822.bin.1.237_contig_18590_401	AF-H6LGM7-F1-model_v4	3.757e-25	0.996	1	carD	Caffeyl-CoA reductase-Etf complex subunit CarD	Carbon cycling	Polyphenol (Hydroxycinnamic acids) cycling	caffeate respiration	1.3.1.108	K22431
S326bin.17	S326bin.17_k141_1560008_49	AF-H6LGM7-F1-model_v4	3.735e-24	0.992	1	carD	Caffeyl-CoA reductase-Etf complex subunit CarD	Carbon cycling	Polyphenol (Hydroxycinnamic acids) cycling	caffeate respiration	1.3.1.108	K22431
SRR6266851rbin.7	SRR6266851rbin.7_k141_793007_22	AF-H6LGM7-F1-model_v4	6.37e-23	0.993	1	carD	Caffeyl-CoA reductase-Etf complex subunit CarD	Carbon cycling	Polyphenol (Hydroxycinnamic acids) cycling	caffeate respiration	1.3.1.108	K22431
MFD03804.bin.1.170	MFD03804.bin.1.170_contig_38372_176	AF-H6LGM7-F1-model_v4	6.511e-24	0.985	1	carD	Caffeyl-CoA reductase-Etf complex subunit CarD	Carbon cycling	Polyphenol (Hydroxycinnamic acids) cycling	caffeate respiration	1.3.1.108	K22431
MFD02840.bin.1.319	MFD02840.bin.1.319_contig_153422_42	AF-H6LGM7-F1-model_v4	1.132e-26	0.996	1	carD	Caffeyl-CoA reductase-Etf complex subunit CarD	Carbon cycling	Polyphenol (Hydroxycinnamic acids) cycling	caffeate respiration	1.3.1.108	K22431
MFD01716.bin.1.195	MFD01716.bin.1.195_contig_14933_725	AF-H6LGM7-F1-model_v4	8.447e-26	0.996	1	carD	Caffeyl-CoA reductase-Etf complex subunit CarD	Carbon cycling	Polyphenol (Hydroxycinnamic acids) cycling	caffeate respiration	1.3.1.108	K22431
MFD01299.bin.1.190	MFD01299.bin.1.190_contig_32243_293	AF-H6LGM7-F1-model_v4	9.735e-25	0.996	1	carD	Caffeyl-CoA reductase-Etf complex subunit CarD	Carbon cycling	Polyphenol (Hydroxycinnamic acids) cycling	caffeate respiration	1.3.1.108	K22431
MFD01721.bin.1.277	MFD01721.bin.1.277_contig_21353_58	AF-H6LGM7-F1-model_v4	4.295e-24	0.988	1	carD	Caffeyl-CoA reductase-Etf complex subunit CarD	Carbon cycling	Polyphenol (Hydroxycinnamic acids) cycling	caffeate respiration	1.3.1.108	K22431
S264bin.52	S264bin.52_k141_805159_7	AF-H6LGM7-F1-model_v4	5.151e-27	0.996	1	carD	Caffeyl-CoA reductase-Etf complex subunit CarD	Carbon cycling	Polyphenol (Hydroxycinnamic acids) cycling	caffeate respiration	1.3.1.108	K22431
MFD03804.bin.1.157	MFD03804.bin.1.157_contig_29457_354	AF-H6LGM7-F1-model_v4	1.791e-34	1	1	carD	Caffeyl-CoA reductase-Etf complex subunit CarD	Carbon cycling	Polyphenol (Hydroxycinnamic acids) cycling	caffeate respiration	1.3.1.108	K22431
MFD03726.bin.1.50	MFD03726.bin.1.50_contig_42712_1463	AF-H6LGM7-F1-model_v4	5.828e-30	0.983	0.996	carD	Caffeyl-CoA reductase-Etf complex subunit CarD	Carbon cycling	Polyphenol (Hydroxycinnamic acids) cycling	caffeate respiration	1.3.1.108	K22431
SRR8554483rbin.87	SRR8554483rbin.87_k141_708894_10	AF-H6LGM7-F1-model_v4	2.263e-25	0.992	1	carD	Caffeyl-CoA reductase-Etf complex subunit CarD	Carbon cycling	Polyphenol (Hydroxycinnamic acids) cycling	caffeate respiration	1.3.1.108	K22431
SRR8881010rbin.57	SRR8881010rbin.57_k141_277421_17	AF-H6LGM7-F1-model_v4	8.915e-24	0.988	1	carD	Caffeyl-CoA reductase-Etf complex subunit CarD	Carbon cycling	Polyphenol (Hydroxycinnamic acids) cycling	caffeate respiration	1.3.1.108	K22431
MFD09779.bin.1.108	MFD09779.bin.1.108_contig_14656_282	AF-H6LGM7-F1-model_v4	3.91e-23	0.988	0.985	carD	Caffeyl-CoA reductase-Etf complex subunit CarD	Carbon cycling	Polyphenol (Hydroxycinnamic acids) cycling	caffeate respiration	1.3.1.108	K22431
SRR6202521rbin.9	SRR6202521rbin.9_k141_350826_58	AF-H6LGM7-F1-model_v4	4.018e-25	0.996	1	carD	Caffeyl-CoA reductase-Etf complex subunit CarD	Carbon cycling	Polyphenol (Hydroxycinnamic acids) cycling	caffeate respiration	1.3.1.108	K22431
MFD04967.bin.c.6	MFD04967.bin.c.6_contig_9292_1191	AF-H6LGM7-F1-model_v4	1.806e-22	0.981	0.989	carD	Caffeyl-CoA reductase-Etf complex subunit CarD	Carbon cycling	Polyphenol (Hydroxycinnamic acids) cycling	caffeate respiration	1.3.1.108	K22431
MFD04944.bin.1.178	MFD04944.bin.1.178_contig_11064_512	AF-H6LGM7-F1-model_v4	2.8e-20	0.996	1	carD	Caffeyl-CoA reductase-Etf complex subunit CarD	Carbon cycling	Polyphenol (Hydroxycinnamic acids) cycling	caffeate respiration	1.3.1.108	K22431
SRR2059973rbin.12	SRR2059973rbin.12_k141_87311_284	AF-H6LGM7-F1-model_v4	3.196e-25	0.969	1	carD	Caffeyl-CoA reductase-Etf complex subunit CarD	Carbon cycling	Polyphenol (Hydroxycinnamic acids) cycling	caffeate respiration	1.3.1.108	K22431
MFD02581.bin.c.1	MFD02581.bin.c.1_contig_103_4603	AF-H6LGM7-F1-model_v4	1.603e-22	0.996	1	carD	Caffeyl-CoA reductase-Etf complex subunit CarD	Carbon cycling	Polyphenol (Hydroxycinnamic acids) cycling	caffeate respiration	1.3.1.108	K22431
MFD09779.bin.1.65	MFD09779.bin.1.65_contig_12174_259	AF-H6LGM7-F1-model_v4	2.426e-20	0.996	1	carD	Caffeyl-CoA reductase-Etf complex subunit CarD	Carbon cycling	Polyphenol (Hydroxycinnamic acids) cycling	caffeate respiration	1.3.1.108	K22431
SRR7741809rbin.1	SRR7741809rbin.1_k141_36219_162	AF-H6LGM7-F1-model_v4	2.546e-23	0.992	1	carD	Caffeyl-CoA reductase-Etf complex subunit CarD	Carbon cycling	Polyphenol (Hydroxycinnamic acids) cycling	caffeate respiration	1.3.1.108	K22431
MFD09222.bin.1.150	MFD09222.bin.1.150_contig_28546_328	AF-H6LGM7-F1-model_v4	1.393e-14	0.978	0.981	carD	Caffeyl-CoA reductase-Etf complex subunit CarD	Carbon cycling	Polyphenol (Hydroxycinnamic acids) cycling	caffeate respiration	1.3.1.108	K22431
MFD02579.bin.1.29	MFD02579.bin.1.29_contig_9_725	AF-H6LGM7-F1-model_v4	1.516e-15	0.868	0.973	carD	Caffeyl-CoA reductase-Etf complex subunit CarD	Carbon cycling	Polyphenol (Hydroxycinnamic acids) cycling	caffeate respiration	1.3.1.108	K22431
SRR6266516rbin.5	SRR6266516rbin.5_k141_520001_32	AF-H6LGM7-F1-model_v4	1.329e-28	0.996	1	carD	Caffeyl-CoA reductase-Etf complex subunit CarD	Carbon cycling	Polyphenol (Hydroxycinnamic acids) cycling	caffeate respiration	1.3.1.108	K22431
MFD02979.bin.1.10	MFD02979.bin.1.10_contig_48786_151	AF-H6LGM7-F1-model_v4	4.261e-27	0.996	1	carD	Caffeyl-CoA reductase-Etf complex subunit CarD	Carbon cycling	Polyphenol (Hydroxycinnamic acids) cycling	caffeate respiration	1.3.1.108	K22431
SRR6788489rbin.20	SRR6788489rbin.20_k141_397583_3	AF-H6LGM7-F1-model_v4	1.101e-26	0.992	1	carD	Caffeyl-CoA reductase-Etf complex subunit CarD	Carbon cycling	Polyphenol (Hydroxycinnamic acids) cycling	caffeate respiration	1.3.1.108	K22431
MFD04463.bin.1.284	MFD04463.bin.1.284_contig_8978_1939	AF-H6LGM7-F1-model_v4	9.109e-25	0.996	1	carD	Caffeyl-CoA reductase-Etf complex subunit CarD	Carbon cycling	Polyphenol (Hydroxycinnamic acids) cycling	caffeate respiration	1.3.1.108	K22431
MFD05705.bin.c.2	MFD05705.bin.c.2_contig_9992_1370	AF-H6LGM7-F1-model_v4	2.104e-28	0.996	1	carD	Caffeyl-CoA reductase-Etf complex subunit CarD	Carbon cycling	Polyphenol (Hydroxycinnamic acids) cycling	caffeate respiration	1.3.1.108	K22431
MFD09603.bin.1.116	MFD09603.bin.1.116_contig_32041_266	AF-H6LGM7-F1-model_v4	3.087e-23	0.996	1	carD	Caffeyl-CoA reductase-Etf complex subunit CarD	Carbon cycling	Polyphenol (Hydroxycinnamic acids) cycling	caffeate respiration	1.3.1.108	K22431
MFD02134.bin.1.264	MFD02134.bin.1.264_contig_20253_104	AF-H6LGM7-F1-model_v4	1.548e-22	0.996	1	carD	Caffeyl-CoA reductase-Etf complex subunit CarD	Carbon cycling	Polyphenol (Hydroxycinnamic acids) cycling	caffeate respiration	1.3.1.108	K22431
SRR6187048rbin.2	SRR6187048rbin.2_k141_391381_3	AF-H6LGM7-F1-model_v4	7.256e-29	0.996	1	carD	Caffeyl-CoA reductase-Etf complex subunit CarD	Carbon cycling	Polyphenol (Hydroxycinnamic acids) cycling	caffeate respiration	1.3.1.108	K22431
MFD04716.bin.1.98	MFD04716.bin.1.98_contig_64692_71	AF-H6LGM7-F1-model_v4	1.011e-22	0.985	1	carD	Caffeyl-CoA reductase-Etf complex subunit CarD	Carbon cycling	Polyphenol (Hydroxycinnamic acids) cycling	caffeate respiration	1.3.1.108	K22431
MFD06092.bin.1.266	MFD06092.bin.1.266_contig_31130_15	AF-H6LGM7-F1-model_v4	5.061e-25	0.988	0.981	carD	Caffeyl-CoA reductase-Etf complex subunit CarD	Carbon cycling	Polyphenol (Hydroxycinnamic acids) cycling	caffeate respiration	1.3.1.108	K22431
MFD08497.bin.1.115	MFD08497.bin.1.115_contig_32827_313	AF-H6LGM7-F1-model_v4	3.925e-22	0.981	0.996	carD	Caffeyl-CoA reductase-Etf complex subunit CarD	Carbon cycling	Polyphenol (Hydroxycinnamic acids) cycling	caffeate respiration	1.3.1.108	K22431
MFD04944.bin.1.73	MFD04944.bin.1.73_contig_53365_434	AF-H6LGM7-F1-model_v4	2.413e-28	0.996	1	carD	Caffeyl-CoA reductase-Etf complex subunit CarD	Carbon cycling	Polyphenol (Hydroxycinnamic acids) cycling	caffeate respiration	1.3.1.108	K22431
MFD01188.bin.1.69	MFD01188.bin.1.69_contig_4371_206	AF-H6LGM7-F1-model_v4	1.241e-31	0.944	0.989	carD	Caffeyl-CoA reductase-Etf complex subunit CarD	Carbon cycling	Polyphenol (Hydroxycinnamic acids) cycling	caffeate respiration	1.3.1.108	K22431
MFD04651.bin.1.61	MFD04651.bin.1.61_contig_2144_138	AF-H6LGM7-F1-model_v4	1.669e-16	1	1	carD	Caffeyl-CoA reductase-Etf complex subunit CarD	Carbon cycling	Polyphenol (Hydroxycinnamic acids) cycling	caffeate respiration	1.3.1.108	K22431
MFD00822.bin.1.230	MFD00822.bin.1.230_contig_17602_71	AF-H6LGM7-F1-model_v4	2.138e-21	0.985	0.996	carD	Caffeyl-CoA reductase-Etf complex subunit CarD	Carbon cycling	Polyphenol (Hydroxycinnamic acids) cycling	caffeate respiration	1.3.1.108	K22431
MFD05502.bin.1.142	MFD05502.bin.1.142_contig_3764_508	AF-H6LGM7-F1-model_v4	2.427e-28	0.996	1	carD	Caffeyl-CoA reductase-Etf complex subunit CarD	Carbon cycling	Polyphenol (Hydroxycinnamic acids) cycling	caffeate respiration	1.3.1.108	K22431
MFD02416.bin.1.411	MFD02416.bin.1.411_contig_4101_284	AF-H6LGM7-F1-model_v4	7.56e-26	0.988	0.981	carD	Caffeyl-CoA reductase-Etf complex subunit CarD	Carbon cycling	Polyphenol (Hydroxycinnamic acids) cycling	caffeate respiration	1.3.1.108	K22431
S324bin.29	S324bin.29_k141_313461_2	AF-H6LGM7-F1-model_v4	1.587e-28	0.996	1	carD	Caffeyl-CoA reductase-Etf complex subunit CarD	Carbon cycling	Polyphenol (Hydroxycinnamic acids) cycling	caffeate respiration	1.3.1.108	K22431
SRR8879131rbin.44	SRR8879131rbin.44_k141_33702_44	AF-H6LGM7-F1-model_v4	1.025e-23	0.996	1	carD	Caffeyl-CoA reductase-Etf complex subunit CarD	Carbon cycling	Polyphenol (Hydroxycinnamic acids) cycling	caffeate respiration	1.3.1.108	K22431
MFD04212.bin.1.19	MFD04212.bin.1.19_contig_737_487	AF-H6LGM7-F1-model_v4	1.444e-29	0.996	1	carD	Caffeyl-CoA reductase-Etf complex subunit CarD	Carbon cycling	Polyphenol (Hydroxycinnamic acids) cycling	caffeate respiration	1.3.1.108	K22431
MFD04408.bin.1.228	MFD04408.bin.1.228_contig_27907_995	AF-H6LGM7-F1-model_v4	1.065e-30	0.946	1	carD	Caffeyl-CoA reductase-Etf complex subunit CarD	Carbon cycling	Polyphenol (Hydroxycinnamic acids) cycling	caffeate respiration	1.3.1.108	K22431
MFD01275.bin.1.283	MFD01275.bin.1.283_contig_3830_1728	AF-H6LGM7-F1-model_v4	4.474e-28	0.992	1	carD	Caffeyl-CoA reductase-Etf complex subunit CarD	Carbon cycling	Polyphenol (Hydroxycinnamic acids) cycling	caffeate respiration	1.3.1.108	K22431
MFD01721.bin.1.239	MFD01721.bin.1.239_contig_7017_2186	AF-H6LGM7-F1-model_v4	3.741e-28	0.992	1	carD	Caffeyl-CoA reductase-Etf complex subunit CarD	Carbon cycling	Polyphenol (Hydroxycinnamic acids) cycling	caffeate respiration	1.3.1.108	K22431
MFD01275.bin.1.92	MFD01275.bin.1.92_contig_8539_613	AF-H6LGM7-F1-model_v4	3.993e-23	0.992	1	carD	Caffeyl-CoA reductase-Etf complex subunit CarD	Carbon cycling	Polyphenol (Hydroxycinnamic acids) cycling	caffeate respiration	1.3.1.108	K22431
MFD03323.bin.1.18	MFD03323.bin.1.18_contig_33361_3120	AF-H6LGM7-F1-model_v4	3.187e-24	0.996	1	carD	Caffeyl-CoA reductase-Etf complex subunit CarD	Carbon cycling	Polyphenol (Hydroxycinnamic acids) cycling	caffeate respiration	1.3.1.108	K22431
MFD01476.bin.1.210	MFD01476.bin.1.210_contig_11834_439	AF-H6LGM7-F1-model_v4	2.02e-30	0.986	0.996	carD	Caffeyl-CoA reductase-Etf complex subunit CarD	Carbon cycling	Polyphenol (Hydroxycinnamic acids) cycling	caffeate respiration	1.3.1.108	K22431
MFD05502.bin.1.240	MFD05502.bin.1.240_contig_10116_236	AF-H6LGM7-F1-model_v4	1.322e-29	0.996	1	carD	Caffeyl-CoA reductase-Etf complex subunit CarD	Carbon cycling	Polyphenol (Hydroxycinnamic acids) cycling	caffeate respiration	1.3.1.108	K22431
MFD00822.bin.1.141	MFD00822.bin.1.141_contig_97317_186	AF-H6LGM7-F1-model_v4	5.725e-23	0.992	1	carD	Caffeyl-CoA reductase-Etf complex subunit CarD	Carbon cycling	Polyphenol (Hydroxycinnamic acids) cycling	caffeate respiration	1.3.1.108	K22431
SRR6056298rbin.8	SRR6056298rbin.8_k141_69650_49	AF-H6LGM7-F1-model_v4	9.452e-24	0.992	1	carD	Caffeyl-CoA reductase-Etf complex subunit CarD	Carbon cycling	Polyphenol (Hydroxycinnamic acids) cycling	caffeate respiration	1.3.1.108	K22431
S394bin.4	S394bin.4_k141_945606_22	AF-H6LGM7-F1-model_v4	6.328e-15	0.985	0.989	carD	Caffeyl-CoA reductase-Etf complex subunit CarD	Carbon cycling	Polyphenol (Hydroxycinnamic acids) cycling	caffeate respiration	1.3.1.108	K22431
MFD04212.bin.1.43	MFD04212.bin.1.43_contig_1620_2620	AF-H6LGM7-F1-model_v4	1.232e-28	0.992	1	carD	Caffeyl-CoA reductase-Etf complex subunit CarD	Carbon cycling	Polyphenol (Hydroxycinnamic acids) cycling	caffeate respiration	1.3.1.108	K22431
MFD04752.bin.1.137	MFD04752.bin.1.137_contig_4318_1069	AF-H6LGM7-F1-model_v4	8.152e-22	0.996	1	carD	Caffeyl-CoA reductase-Etf complex subunit CarD	Carbon cycling	Polyphenol (Hydroxycinnamic acids) cycling	caffeate respiration	1.3.1.108	K22431
MFD01213.bin.1.50	MFD01213.bin.1.50_contig_5652_168	AF-H6LGM7-F1-model_v4	1.635e-28	0.996	1	carD	Caffeyl-CoA reductase-Etf complex subunit CarD	Carbon cycling	Polyphenol (Hydroxycinnamic acids) cycling	caffeate respiration	1.3.1.108	K22431
SRR11671580bin.9	SRR11671580bin.9_k141_1237177_9	AF-H6LGM7-F1-model_v4	3.78e-26	0.996	1	carD	Caffeyl-CoA reductase-Etf complex subunit CarD	Carbon cycling	Polyphenol (Hydroxycinnamic acids) cycling	caffeate respiration	1.3.1.108	K22431
MFD05502.bin.1.70	MFD05502.bin.1.70_contig_55562_19	AF-H6LGM7-F1-model_v4	1.943e-15	0.982	0.989	carD	Caffeyl-CoA reductase-Etf complex subunit CarD	Carbon cycling	Polyphenol (Hydroxycinnamic acids) cycling	caffeate respiration	1.3.1.108	K22431
SRR8554501rbin.123	SRR8554501rbin.123_k141_1550081_8	AF-H6LGM7-F1-model_v4	1.308e-27	0.992	1	carD	Caffeyl-CoA reductase-Etf complex subunit CarD	Carbon cycling	Polyphenol (Hydroxycinnamic acids) cycling	caffeate respiration	1.3.1.108	K22431
MFD03044.bin.1.20	MFD03044.bin.1.20_contig_9421_794	AF-H6LGM7-F1-model_v4	1.149e-26	0.992	1	carD	Caffeyl-CoA reductase-Etf complex subunit CarD	Carbon cycling	Polyphenol (Hydroxycinnamic acids) cycling	caffeate respiration	1.3.1.108	K22431
MFD05512.bin.1.162	MFD05512.bin.1.162_contig_1119_160	AF-H6LGM7-F1-model_v4	5.954e-25	0.996	1	carD	Caffeyl-CoA reductase-Etf complex subunit CarD	Carbon cycling	Polyphenol (Hydroxycinnamic acids) cycling	caffeate respiration	1.3.1.108	K22431
SRR8554485rbin.121	SRR8554485rbin.121_k141_612066_32	AF-H6LGM7-F1-model_v4	1.293e-26	0.996	1	carD	Caffeyl-CoA reductase-Etf complex subunit CarD	Carbon cycling	Polyphenol (Hydroxycinnamic acids) cycling	caffeate respiration	1.3.1.108	K22431
MFD04540.bin.1.139	MFD04540.bin.1.139_contig_4817_1143	AF-H6LGM7-F1-model_v4	7.19e-24	0.992	1	carD	Caffeyl-CoA reductase-Etf complex subunit CarD	Carbon cycling	Polyphenol (Hydroxycinnamic acids) cycling	caffeate respiration	1.3.1.108	K22431
MFD02416.bin.1.65	MFD02416.bin.1.65_contig_18476_267	AF-H6LGM7-F1-model_v4	2.881e-28	0.996	1	carD	Caffeyl-CoA reductase-Etf complex subunit CarD	Carbon cycling	Polyphenol (Hydroxycinnamic acids) cycling	caffeate respiration	1.3.1.108	K22431
SRR6185436rbin.9	SRR6185436rbin.9_k141_4265828_17	AF-H6LGM7-F1-model_v4	1.154e-23	0.996	1	carD	Caffeyl-CoA reductase-Etf complex subunit CarD	Carbon cycling	Polyphenol (Hydroxycinnamic acids) cycling	caffeate respiration	1.3.1.108	K22431
MFD04651.bin.1.240	MFD04651.bin.1.240_contig_3180_500	AF-H6LGM7-F1-model_v4	1.815e-24	0.992	1	carD	Caffeyl-CoA reductase-Etf complex subunit CarD	Carbon cycling	Polyphenol (Hydroxycinnamic acids) cycling	caffeate respiration	1.3.1.108	K22431
SRR3985389rbin.7	SRR3985389rbin.7_k141_213081_344	AF-H6LGM7-F1-model_v4	1.641e-29	0.996	1	carD	Caffeyl-CoA reductase-Etf complex subunit CarD	Carbon cycling	Polyphenol (Hydroxycinnamic acids) cycling	caffeate respiration	1.3.1.108	K22431
SRR8556377rbin.41	SRR8556377rbin.41_k141_2177008_1	AF-H6LGM7-F1-model_v4	8.971e-24	0.992	1	carD	Caffeyl-CoA reductase-Etf complex subunit CarD	Carbon cycling	Polyphenol (Hydroxycinnamic acids) cycling	caffeate respiration	1.3.1.108	K22431
MFD04463.bin.1.172	MFD04463.bin.1.172_contig_24910_723	AF-H6LGM7-F1-model_v4	5.368e-25	0.996	1	carD	Caffeyl-CoA reductase-Etf complex subunit CarD	Carbon cycling	Polyphenol (Hydroxycinnamic acids) cycling	caffeate respiration	1.3.1.108	K22431
SRR11742962bin.82	SRR11742962bin.82_k141_1302167_4	AF-H6LGM7-F1-model_v4	1.355e-27	0.996	1	carD	Caffeyl-CoA reductase-Etf complex subunit CarD	Carbon cycling	Polyphenol (Hydroxycinnamic acids) cycling	caffeate respiration	1.3.1.108	K22431
SRR6474866rbin.6	SRR6474866rbin.6_k141_23064_466	AF-H6LGM7-F1-model_v4	2.757e-23	0.996	1	carD	Caffeyl-CoA reductase-Etf complex subunit CarD	Carbon cycling	Polyphenol (Hydroxycinnamic acids) cycling	caffeate respiration	1.3.1.108	K22431
SRR11613357bin.51	SRR11613357bin.51_k141_1944398_67	AF-H6LGM7-F1-model_v4	2.11e-24	0.983	0.989	carD	Caffeyl-CoA reductase-Etf complex subunit CarD	Carbon cycling	Polyphenol (Hydroxycinnamic acids) cycling	caffeate respiration	1.3.1.108	K22431
MFD04716.bin.1.59	MFD04716.bin.1.59_contig_9984_156	AF-H6LGM7-F1-model_v4	6.567e-28	0.996	1	carD	Caffeyl-CoA reductase-Etf complex subunit CarD	Carbon cycling	Polyphenol (Hydroxycinnamic acids) cycling	caffeate respiration	1.3.1.108	K22431
MFD01248.bin.c.1	MFD01248.bin.c.1_contig_3806_1775	AF-H6LGM7-F1-model_v4	1.732e-21	0.996	1	carD	Caffeyl-CoA reductase-Etf complex subunit CarD	Carbon cycling	Polyphenol (Hydroxycinnamic acids) cycling	caffeate respiration	1.3.1.108	K22431
ERR1051325rbin.23	ERR1051325rbin.23_k141_1326016_41	AF-H6LGM7-F1-model_v4	3.092e-28	0.985	0.992	carD	Caffeyl-CoA reductase-Etf complex subunit CarD	Carbon cycling	Polyphenol (Hydroxycinnamic acids) cycling	caffeate respiration	1.3.1.108	K22431
MFD05705.bin.1.184	MFD05705.bin.1.184_contig_8470_550	AF-H6LGM7-F1-model_v4	2.779e-25	0.992	1	carD	Caffeyl-CoA reductase-Etf complex subunit CarD	Carbon cycling	Polyphenol (Hydroxycinnamic acids) cycling	caffeate respiration	1.3.1.108	K22431
MFD03399.bin.1.67	MFD03399.bin.1.67_contig_7049_424	AF-H6LGM7-F1-model_v4	8.605e-25	0.996	1	carD	Caffeyl-CoA reductase-Etf complex subunit CarD	Carbon cycling	Polyphenol (Hydroxycinnamic acids) cycling	caffeate respiration	1.3.1.108	K22431
MFD01872.bin.1.6	MFD01872.bin.1.6_contig_42322_527	AF-H6LGM7-F1-model_v4	4.839e-24	0.988	1	carD	Caffeyl-CoA reductase-Etf complex subunit CarD	Carbon cycling	Polyphenol (Hydroxycinnamic acids) cycling	caffeate respiration	1.3.1.108	K22431
MFD05942.bin.1.364	MFD05942.bin.1.364_contig_91057_78	AF-H6LGM7-F1-model_v4	7.324e-31	0.996	1	carD	Caffeyl-CoA reductase-Etf complex subunit CarD	Carbon cycling	Polyphenol (Hydroxycinnamic acids) cycling	caffeate respiration	1.3.1.108	K22431
MFD04850.bin.1.410	MFD04850.bin.1.410_contig_12074_677	AF-H6LGM7-F1-model_v4	4.219e-27	0.996	1	carD	Caffeyl-CoA reductase-Etf complex subunit CarD	Carbon cycling	Polyphenol (Hydroxycinnamic acids) cycling	caffeate respiration	1.3.1.108	K22431
MFD00962.bin.1.284	MFD00962.bin.1.284_contig_18648_324	AF-H6LGM7-F1-model_v4	1.328e-28	0.996	1	carD	Caffeyl-CoA reductase-Etf complex subunit CarD	Carbon cycling	Polyphenol (Hydroxycinnamic acids) cycling	caffeate respiration	1.3.1.108	K22431
MFD00125.bin.2.26	MFD00125.bin.2.26_contig_10278_19	AF-H6LGM7-F1-model_v4	2.298e-28	0.996	1	carD	Caffeyl-CoA reductase-Etf complex subunit CarD	Carbon cycling	Polyphenol (Hydroxycinnamic acids) cycling	caffeate respiration	1.3.1.108	K22431
MFD04850.bin.1.43	MFD04850.bin.1.43_contig_34004_185	AF-H6LGM7-F1-model_v4	8.797e-25	0.992	1	carD	Caffeyl-CoA reductase-Etf complex subunit CarD	Carbon cycling	Polyphenol (Hydroxycinnamic acids) cycling	caffeate respiration	1.3.1.108	K22431
MFD04944.bin.1.304	MFD04944.bin.1.304_contig_27436_352	AF-H6LGM7-F1-model_v4	4.97e-28	0.996	1	carD	Caffeyl-CoA reductase-Etf complex subunit CarD	Carbon cycling	Polyphenol (Hydroxycinnamic acids) cycling	caffeate respiration	1.3.1.108	K22431
SRR11613358bin.52	SRR11613358bin.52_k141_1374501_39	AF-H6LGM7-F1-model_v4	2.058e-29	0.996	1	carD	Caffeyl-CoA reductase-Etf complex subunit CarD	Carbon cycling	Polyphenol (Hydroxycinnamic acids) cycling	caffeate respiration	1.3.1.108	K22431
SRR9289415rbin.2	SRR9289415rbin.2_k141_89544_23	AF-H6LGM7-F1-model_v4	8.659e-25	0.996	1	carD	Caffeyl-CoA reductase-Etf complex subunit CarD	Carbon cycling	Polyphenol (Hydroxycinnamic acids) cycling	caffeate respiration	1.3.1.108	K22431
MFD00962.bin.1.94	MFD00962.bin.1.94_contig_60481_42	AF-H6LGM7-F1-model_v4	8.72e-24	0.992	1	carD	Caffeyl-CoA reductase-Etf complex subunit CarD	Carbon cycling	Polyphenol (Hydroxycinnamic acids) cycling	caffeate respiration	1.3.1.108	K22431
MFD10064.bin.2.52	MFD10064.bin.2.52_contig_22453_62	AF-H6LGM7-F1-model_v4	2.718e-21	0.992	1	carD	Caffeyl-CoA reductase-Etf complex subunit CarD	Carbon cycling	Polyphenol (Hydroxycinnamic acids) cycling	caffeate respiration	1.3.1.108	K22431
SRR5690606rbin.155	SRR5690606rbin.155_k141_5097665_143	AF-H6LGM7-F1-model_v4	8.467e-29	0.996	1	carD	Caffeyl-CoA reductase-Etf complex subunit CarD	Carbon cycling	Polyphenol (Hydroxycinnamic acids) cycling	caffeate respiration	1.3.1.108	K22431
MFD00125.bin.2.11	MFD00125.bin.2.11_contig_45646_26	AF-H6LGM7-F1-model_v4	6.081e-22	0.996	1	carD	Caffeyl-CoA reductase-Etf complex subunit CarD	Carbon cycling	Polyphenol (Hydroxycinnamic acids) cycling	caffeate respiration	1.3.1.108	K22431
S264bin.63	S264bin.63_k141_1725282_59	AF-H6LGM7-F1-model_v4	1.86e-22	0.988	1	carD	Caffeyl-CoA reductase-Etf complex subunit CarD	Carbon cycling	Polyphenol (Hydroxycinnamic acids) cycling	caffeate respiration	1.3.1.108	K22431
MFD05502.bin.1.31	MFD05502.bin.1.31_contig_17820_10	AF-H6LGM7-F1-model_v4	1.371e-15	0.985	0.989	carD	Caffeyl-CoA reductase-Etf complex subunit CarD	Carbon cycling	Polyphenol (Hydroxycinnamic acids) cycling	caffeate respiration	1.3.1.108	K22431
MFD09964.bin.1.307	MFD09964.bin.1.307_contig_1006_317	AF-H6LGM7-F1-model_v4	5.616e-24	0.996	1	carD	Caffeyl-CoA reductase-Etf complex subunit CarD	Carbon cycling	Polyphenol (Hydroxycinnamic acids) cycling	caffeate respiration	1.3.1.108	K22431
SRR8554485rbin.37	SRR8554485rbin.37_k141_754741_8	AF-H6LGM7-F1-model_v4	2.39e-29	0.996	1	carD	Caffeyl-CoA reductase-Etf complex subunit CarD	Carbon cycling	Polyphenol (Hydroxycinnamic acids) cycling	caffeate respiration	1.3.1.108	K22431
S75rbin.7	S75rbin.7_k141_1097713_50	AF-H6LGM7-F1-model_v4	2.151e-27	0.993	1	carD	Caffeyl-CoA reductase-Etf complex subunit CarD	Carbon cycling	Polyphenol (Hydroxycinnamic acids) cycling	caffeate respiration	1.3.1.108	K22431
MFD04716.bin.1.149	MFD04716.bin.1.149_contig_29822_369	AF-H6LGM7-F1-model_v4	4.353e-22	0.961	0.927	carD	Caffeyl-CoA reductase-Etf complex subunit CarD	Carbon cycling	Polyphenol (Hydroxycinnamic acids) cycling	caffeate respiration	1.3.1.108	K22431
MFD00032.bin.1.156	MFD00032.bin.1.156_contig_70505_100	AF-H6LGM7-F1-model_v4	2.37e-34	0.996	1	carD	Caffeyl-CoA reductase-Etf complex subunit CarD	Carbon cycling	Polyphenol (Hydroxycinnamic acids) cycling	caffeate respiration	1.3.1.108	K22431
MFD10007.bin.1.118	MFD10007.bin.1.118_contig_10364_303	AF-H6LGM7-F1-model_v4	4.214e-29	0.996	1	carD	Caffeyl-CoA reductase-Etf complex subunit CarD	Carbon cycling	Polyphenol (Hydroxycinnamic acids) cycling	caffeate respiration	1.3.1.108	K22431
SRR8879130rbin.86	SRR8879130rbin.86_k141_3800112_11	AF-H6LGM7-F1-model_v4	2.965e-24	0.996	1	carD	Caffeyl-CoA reductase-Etf complex subunit CarD	Carbon cycling	Polyphenol (Hydroxycinnamic acids) cycling	caffeate respiration	1.3.1.108	K22431
SRR5579885rbin.61	SRR5579885rbin.61_k141_397435_41	AF-H6LGM7-F1-model_v4	7.877e-28	0.964	0.981	carD	Caffeyl-CoA reductase-Etf complex subunit CarD	Carbon cycling	Polyphenol (Hydroxycinnamic acids) cycling	caffeate respiration	1.3.1.108	K22431
MFD10064.bin.1.32	MFD10064.bin.1.32_contig_57172_15	AF-H6LGM7-F1-model_v4	7.423e-24	0.992	1	carD	Caffeyl-CoA reductase-Etf complex subunit CarD	Carbon cycling	Polyphenol (Hydroxycinnamic acids) cycling	caffeate respiration	1.3.1.108	K22431
MFD00082.bin.1.166	MFD00082.bin.1.166_contig_305_1489	AF-H6LGM7-F1-model_v4	2.543e-27	0.992	1	carD	Caffeyl-CoA reductase-Etf complex subunit CarD	Carbon cycling	Polyphenol (Hydroxycinnamic acids) cycling	caffeate respiration	1.3.1.108	K22431
MFD04212.bin.1.138	MFD04212.bin.1.138_contig_5040_226	AF-H6LGM7-F1-model_v4	7.266e-26	0.985	0.992	carD	Caffeyl-CoA reductase-Etf complex subunit CarD	Carbon cycling	Polyphenol (Hydroxycinnamic acids) cycling	caffeate respiration	1.3.1.108	K22431
MFD02832.bin.1.3	MFD02832.bin.1.3_contig_13981_285	AF-H6LGM7-F1-model_v4	1.108e-24	0.992	1	carD	Caffeyl-CoA reductase-Etf complex subunit CarD	Carbon cycling	Polyphenol (Hydroxycinnamic acids) cycling	caffeate respiration	1.3.1.108	K22431
MFD01916.bin.1.150	MFD01916.bin.1.150_contig_3628_846	AF-H6LGM7-F1-model_v4	8.827e-24	0.996	1	carD	Caffeyl-CoA reductase-Etf complex subunit CarD	Carbon cycling	Polyphenol (Hydroxycinnamic acids) cycling	caffeate respiration	1.3.1.108	K22431
SRR8554503rbin.15	SRR8554503rbin.15_k141_78961_2	AF-H6LGM7-F1-model_v4	9.472e-34	0.985	1	carD	Caffeyl-CoA reductase-Etf complex subunit CarD	Carbon cycling	Polyphenol (Hydroxycinnamic acids) cycling	caffeate respiration	1.3.1.108	K22431
MFD03044.bin.1.157	MFD03044.bin.1.157_contig_22627_76	AF-H6LGM7-F1-model_v4	4.632e-16	0.981	0.985	carD	Caffeyl-CoA reductase-Etf complex subunit CarD	Carbon cycling	Polyphenol (Hydroxycinnamic acids) cycling	caffeate respiration	1.3.1.108	K22431
SRR6188472rbin.3	SRR6188472rbin.3_k141_46860_20	AF-H6LGM7-F1-model_v4	1.672e-29	0.996	1	carD	Caffeyl-CoA reductase-Etf complex subunit CarD	Carbon cycling	Polyphenol (Hydroxycinnamic acids) cycling	caffeate respiration	1.3.1.108	K22431
MFD02923.bin.2.9	MFD02923.bin.2.9_contig_5608_1544	AF-H6LGM7-F1-model_v4	2.338e-15	0.981	0.985	carD	Caffeyl-CoA reductase-Etf complex subunit CarD	Carbon cycling	Polyphenol (Hydroxycinnamic acids) cycling	caffeate respiration	1.3.1.108	K22431
SRR11613357bin.57	SRR11613357bin.57_k141_129308_6	AF-H6LGM7-F1-model_v4	9.008e-27	0.992	1	carD	Caffeyl-CoA reductase-Etf complex subunit CarD	Carbon cycling	Polyphenol (Hydroxycinnamic acids) cycling	caffeate respiration	1.3.1.108	K22431
SRR6202158rbin.6	SRR6202158rbin.6_k141_390020_13	AF-H6LGM7-F1-model_v4	4.497e-26	0.996	1	carD	Caffeyl-CoA reductase-Etf complex subunit CarD	Carbon cycling	Polyphenol (Hydroxycinnamic acids) cycling	caffeate respiration	1.3.1.108	K22431
MFD06092.bin.1.220	MFD06092.bin.1.220_contig_7138_394	AF-H6LGM7-F1-model_v4	9.304e-23	0.904	1	carD	Caffeyl-CoA reductase-Etf complex subunit CarD	Carbon cycling	Polyphenol (Hydroxycinnamic acids) cycling	caffeate respiration	1.3.1.108	K22431
MFD09495.bin.1.55	MFD09495.bin.1.55_contig_4136_131	AF-H6LGM7-F1-model_v4	5.341e-23	0.992	1	carD	Caffeyl-CoA reductase-Etf complex subunit CarD	Carbon cycling	Polyphenol (Hydroxycinnamic acids) cycling	caffeate respiration	1.3.1.108	K22431
MFD01916.bin.1.7	MFD01916.bin.1.7_contig_162_521	AF-H6LGM7-F1-model_v4	3.882e-26	0.992	1	carD	Caffeyl-CoA reductase-Etf complex subunit CarD	Carbon cycling	Polyphenol (Hydroxycinnamic acids) cycling	caffeate respiration	1.3.1.108	K22431
MFD09964.bin.1.29	MFD09964.bin.1.29_contig_22267_312	AF-H6LGM7-F1-model_v4	1.115e-25	0.984	0.996	carD	Caffeyl-CoA reductase-Etf complex subunit CarD	Carbon cycling	Polyphenol (Hydroxycinnamic acids) cycling	caffeate respiration	1.3.1.108	K22431
MFD09267.bin.1.216	MFD09267.bin.1.216_contig_891_681	AF-H6LGM7-F1-model_v4	1.251e-29	0.996	1	carD	Caffeyl-CoA reductase-Etf complex subunit CarD	Carbon cycling	Polyphenol (Hydroxycinnamic acids) cycling	caffeate respiration	1.3.1.108	K22431
SRR6056298rbin.12	SRR6056298rbin.12_k141_316130_56	AF-H6LGM7-F1-model_v4	1.929e-26	0.996	1	carD	Caffeyl-CoA reductase-Etf complex subunit CarD	Carbon cycling	Polyphenol (Hydroxycinnamic acids) cycling	caffeate respiration	1.3.1.108	K22431
MFD04967.bin.1.34	MFD04967.bin.1.34_contig_8177_3873	AF-H6LGM7-F1-model_v4	1.111e-24	0.992	1	carD	Caffeyl-CoA reductase-Etf complex subunit CarD	Carbon cycling	Polyphenol (Hydroxycinnamic acids) cycling	caffeate respiration	1.3.1.108	K22431
MFD04540.bin.1.14	MFD04540.bin.1.14_contig_3154_189	AF-H6LGM7-F1-model_v4	4.521e-26	0.996	1	carD	Caffeyl-CoA reductase-Etf complex subunit CarD	Carbon cycling	Polyphenol (Hydroxycinnamic acids) cycling	caffeate respiration	1.3.1.108	K22431
MFD09779.bin.1.220	MFD09779.bin.1.220_contig_27847_10	AF-H6LGM7-F1-model_v4	9.622e-15	0.981	0.985	carD	Caffeyl-CoA reductase-Etf complex subunit CarD	Carbon cycling	Polyphenol (Hydroxycinnamic acids) cycling	caffeate respiration	1.3.1.108	K22431
MFD04212.bin.c.9	MFD04212.bin.c.9_contig_615_1310	AF-H6LGM7-F1-model_v4	3.211e-24	0.989	1	carD	Caffeyl-CoA reductase-Etf complex subunit CarD	Carbon cycling	Polyphenol (Hydroxycinnamic acids) cycling	caffeate respiration	1.3.1.108	K22431
MFD09964.bin.1.96	MFD09964.bin.1.96_contig_9463_262	AF-H6LGM7-F1-model_v4	1.052e-17	0.957	1	carD	Caffeyl-CoA reductase-Etf complex subunit CarD	Carbon cycling	Polyphenol (Hydroxycinnamic acids) cycling	caffeate respiration	1.3.1.108	K22431
ERR1051325rbin.23	ERR1051325rbin.23_k141_1004778_99	AF-H6LGM7-F1-model_v4	2.005e-23	0.996	1	carD	Caffeyl-CoA reductase-Etf complex subunit CarD	Carbon cycling	Polyphenol (Hydroxycinnamic acids) cycling	caffeate respiration	1.3.1.108	K22431
MFD09779.bin.1.204	MFD09779.bin.1.204_contig_35303_855	AF-H6LGM7-F1-model_v4	1.332e-26	0.996	1	carD	Caffeyl-CoA reductase-Etf complex subunit CarD	Carbon cycling	Polyphenol (Hydroxycinnamic acids) cycling	caffeate respiration	1.3.1.108	K22431
MFD03726.bin.1.195	MFD03726.bin.1.195_contig_48062_35	AF-H6LGM7-F1-model_v4	4.358e-20	0.996	1	carD	Caffeyl-CoA reductase-Etf complex subunit CarD	Carbon cycling	Polyphenol (Hydroxycinnamic acids) cycling	caffeate respiration	1.3.1.108	K22431
MFD02923.bin.1.145	MFD02923.bin.1.145_contig_19108_163	AF-H6LGM7-F1-model_v4	1.185e-30	0.996	1	carD	Caffeyl-CoA reductase-Etf complex subunit CarD	Carbon cycling	Polyphenol (Hydroxycinnamic acids) cycling	caffeate respiration	1.3.1.108	K22431
SRR3452784rbin.2	SRR3452784rbin.2_k141_279120_2	AF-H6LGM7-F1-model_v4	7.104e-23	0.992	1	carD	Caffeyl-CoA reductase-Etf complex subunit CarD	Carbon cycling	Polyphenol (Hydroxycinnamic acids) cycling	caffeate respiration	1.3.1.108	K22431
MFD00964.bin.1.317	MFD00964.bin.1.317_contig_31087_254	AF-H6LGM7-F1-model_v4	1.245e-15	0.982	0.989	carD	Caffeyl-CoA reductase-Etf complex subunit CarD	Carbon cycling	Polyphenol (Hydroxycinnamic acids) cycling	caffeate respiration	1.3.1.108	K22431
SRR11679235bin.13	SRR11679235bin.13_k141_1097575_5	AF-H6LGM7-F1-model_v4	8.075e-28	0.992	1	carD	Caffeyl-CoA reductase-Etf complex subunit CarD	Carbon cycling	Polyphenol (Hydroxycinnamic acids) cycling	caffeate respiration	1.3.1.108	K22431
MFD04540.bin.1.115	MFD04540.bin.1.115_contig_51658_26	AF-H6LGM7-F1-model_v4	4.325e-24	0.996	1	carD	Caffeyl-CoA reductase-Etf complex subunit CarD	Carbon cycling	Polyphenol (Hydroxycinnamic acids) cycling	caffeate respiration	1.3.1.108	K22431
MFD04716.bin.1.179	MFD04716.bin.1.179_contig_9138_254	AF-H6LGM7-F1-model_v4	1.457e-24	0.988	1	carD	Caffeyl-CoA reductase-Etf complex subunit CarD	Carbon cycling	Polyphenol (Hydroxycinnamic acids) cycling	caffeate respiration	1.3.1.108	K22431
MFD01721.bin.1.317	MFD01721.bin.1.317_contig_41179_47	AF-H6LGM7-F1-model_v4	4.193e-22	0.996	1	carD	Caffeyl-CoA reductase-Etf complex subunit CarD	Carbon cycling	Polyphenol (Hydroxycinnamic acids) cycling	caffeate respiration	1.3.1.108	K22431
MFD04850.bin.c.1	MFD04850.bin.c.1_contig_8337_2133	AF-H6LGM7-F1-model_v4	3.844e-30	0.996	1	carD	Caffeyl-CoA reductase-Etf complex subunit CarD	Carbon cycling	Polyphenol (Hydroxycinnamic acids) cycling	caffeate respiration	1.3.1.108	K22431
MFD05521.bin.1.25	MFD05521.bin.1.25_contig_8198_234	AF-H6LGM7-F1-model_v4	3.473e-16	0.978	0.981	carD	Caffeyl-CoA reductase-Etf complex subunit CarD	Carbon cycling	Polyphenol (Hydroxycinnamic acids) cycling	caffeate respiration	1.3.1.108	K22431
SRR10954979bin.1	SRR10954979bin.1_k141_309366_84	AF-H6LGM7-F1-model_v4	5.997e-25	0.996	1	carD	Caffeyl-CoA reductase-Etf complex subunit CarD	Carbon cycling	Polyphenol (Hydroxycinnamic acids) cycling	caffeate respiration	1.3.1.108	K22431
MFD05088.bin.1.169	MFD05088.bin.1.169_contig_42396_383	AF-H6LGM7-F1-model_v4	6.258e-21	0.941	0.931	carD	Caffeyl-CoA reductase-Etf complex subunit CarD	Carbon cycling	Polyphenol (Hydroxycinnamic acids) cycling	caffeate respiration	1.3.1.108	K22431
MFD00392.bin.1.297	MFD00392.bin.1.297_contig_3014_508	AF-H6LGM7-F1-model_v4	1.575e-25	0.992	1	carD	Caffeyl-CoA reductase-Etf complex subunit CarD	Carbon cycling	Polyphenol (Hydroxycinnamic acids) cycling	caffeate respiration	1.3.1.108	K22431
MFD09779.bin.1.88	MFD09779.bin.1.88_contig_39548_42	AF-H6LGM7-F1-model_v4	8.469e-32	0.992	1	carD	Caffeyl-CoA reductase-Etf complex subunit CarD	Carbon cycling	Polyphenol (Hydroxycinnamic acids) cycling	caffeate respiration	1.3.1.108	K22431
MFD01721.bin.c.7	MFD01721.bin.c.7_contig_18508_2401	AF-H6LGM7-F1-model_v4	1.76e-29	0.996	1	carD	Caffeyl-CoA reductase-Etf complex subunit CarD	Carbon cycling	Polyphenol (Hydroxycinnamic acids) cycling	caffeate respiration	1.3.1.108	K22431
MFD02840.bin.1.11	MFD02840.bin.1.11_contig_23135_1155	AF-H6LGM7-F1-model_v4	1.4e-26	0.996	1	carD	Caffeyl-CoA reductase-Etf complex subunit CarD	Carbon cycling	Polyphenol (Hydroxycinnamic acids) cycling	caffeate respiration	1.3.1.108	K22431
MFD10113.bin.1.188	MFD10113.bin.1.188_contig_3787_402	AF-H6LGM7-F1-model_v4	4.672e-26	0.996	1	carD	Caffeyl-CoA reductase-Etf complex subunit CarD	Carbon cycling	Polyphenol (Hydroxycinnamic acids) cycling	caffeate respiration	1.3.1.108	K22431
MFD10064.bin.1.1	MFD10064.bin.1.1_contig_2371_304	AF-H6LGM7-F1-model_v4	2.039e-19	0.992	1	carD	Caffeyl-CoA reductase-Etf complex subunit CarD	Carbon cycling	Polyphenol (Hydroxycinnamic acids) cycling	caffeate respiration	1.3.1.108	K22431
SRR11672841bin.1	SRR11672841bin.1_k141_1493756_36	AF-H6LGM7-F1-model_v4	2.327e-29	0.996	1	carD	Caffeyl-CoA reductase-Etf complex subunit CarD	Carbon cycling	Polyphenol (Hydroxycinnamic acids) cycling	caffeate respiration	1.3.1.108	K22431
MFD09603.bin.1.273	MFD09603.bin.1.273_contig_52619_68	AF-H6LGM7-F1-model_v4	2.531e-28	0.996	1	carD	Caffeyl-CoA reductase-Etf complex subunit CarD	Carbon cycling	Polyphenol (Hydroxycinnamic acids) cycling	caffeate respiration	1.3.1.108	K22431
MFD01872.bin.3.168	MFD01872.bin.3.168_contig_36325_1966	AF-H6LGM7-F1-model_v4	8.869e-25	0.985	0.992	carD	Caffeyl-CoA reductase-Etf complex subunit CarD	Carbon cycling	Polyphenol (Hydroxycinnamic acids) cycling	caffeate respiration	1.3.1.108	K22431
SRR10260007bin.2	SRR10260007bin.2_k141_507057_35	AF-H6LGM7-F1-model_v4	5.586e-27	0.996	1	carD	Caffeyl-CoA reductase-Etf complex subunit CarD	Carbon cycling	Polyphenol (Hydroxycinnamic acids) cycling	caffeate respiration	1.3.1.108	K22431
SRR12721349bin.8	SRR12721349bin.8_k141_95911_7	AF-H6LGM7-F1-model_v4	1.97e-28	0.974	1	carD	Caffeyl-CoA reductase-Etf complex subunit CarD	Carbon cycling	Polyphenol (Hydroxycinnamic acids) cycling	caffeate respiration	1.3.1.108	K22431
MFD03250.bin.1.13	MFD03250.bin.1.13_contig_6002_230	AF-H6LGM7-F1-model_v4	1.698e-24	0.992	1	carD	Caffeyl-CoA reductase-Etf complex subunit CarD	Carbon cycling	Polyphenol (Hydroxycinnamic acids) cycling	caffeate respiration	1.3.1.108	K22431
SRR7004174rbin.2	SRR7004174rbin.2_k141_453035_2	AF-H6LGM7-F1-model_v4	1.051e-22	0.996	1	carD	Caffeyl-CoA reductase-Etf complex subunit CarD	Carbon cycling	Polyphenol (Hydroxycinnamic acids) cycling	caffeate respiration	1.3.1.108	K22431
SRR8554512rbin.107	SRR8554512rbin.107_k141_1545995_12	AF-H6LGM7-F1-model_v4	6.947e-24	0.992	1	carD	Caffeyl-CoA reductase-Etf complex subunit CarD	Carbon cycling	Polyphenol (Hydroxycinnamic acids) cycling	caffeate respiration	1.3.1.108	K22431
MFD04716.bin.1.297	MFD04716.bin.1.297_contig_38822_283	AF-H6LGM7-F1-model_v4	6.599e-25	0.988	0.996	carD	Caffeyl-CoA reductase-Etf complex subunit CarD	Carbon cycling	Polyphenol (Hydroxycinnamic acids) cycling	caffeate respiration	1.3.1.108	K22431
SRR11719873bin.9	SRR11719873bin.9_k141_265404_16	AF-H6LGM7-F1-model_v4	1.393e-23	0.992	1	carD	Caffeyl-CoA reductase-Etf complex subunit CarD	Carbon cycling	Polyphenol (Hydroxycinnamic acids) cycling	caffeate respiration	1.3.1.108	K22431
MFD09126.bin.1.22	MFD09126.bin.1.22_contig_1989_78	AF-H6LGM7-F1-model_v4	8.868e-18	0.996	0.836	carD	Caffeyl-CoA reductase-Etf complex subunit CarD	Carbon cycling	Polyphenol (Hydroxycinnamic acids) cycling	caffeate respiration	1.3.1.108	K22431
MFD01721.bin.1.223	MFD01721.bin.1.223_contig_2612_37	AF-H6LGM7-F1-model_v4	3.114e-27	0.996	1	carD	Caffeyl-CoA reductase-Etf complex subunit CarD	Carbon cycling	Polyphenol (Hydroxycinnamic acids) cycling	caffeate respiration	1.3.1.108	K22431
MFD09964.bin.1.32	MFD09964.bin.1.32_contig_8649_597	AF-H6LGM7-F1-model_v4	5.294e-23	0.996	1	carD	Caffeyl-CoA reductase-Etf complex subunit CarD	Carbon cycling	Polyphenol (Hydroxycinnamic acids) cycling	caffeate respiration	1.3.1.108	K22431
MFD01275.bin.1.285	MFD01275.bin.1.285_contig_5441_270	AF-H6LGM7-F1-model_v4	1.46e-19	0.988	1	carD	Caffeyl-CoA reductase-Etf complex subunit CarD	Carbon cycling	Polyphenol (Hydroxycinnamic acids) cycling	caffeate respiration	1.3.1.108	K22431
MFD03346.bin.1.144	MFD03346.bin.1.144_contig_53217_209	AF-H6LGM7-F1-model_v4	3.163e-26	0.996	1	carD	Caffeyl-CoA reductase-Etf complex subunit CarD	Carbon cycling	Polyphenol (Hydroxycinnamic acids) cycling	caffeate respiration	1.3.1.108	K22431
SRR7882662rbin.119	SRR7882662rbin.119_k141_106544_51	AF-H6LGM7-F1-model_v4	4.111e-31	0.989	1	carD	Caffeyl-CoA reductase-Etf complex subunit CarD	Carbon cycling	Polyphenol (Hydroxycinnamic acids) cycling	caffeate respiration	1.3.1.108	K22431
SRR6266700rbin.14	SRR6266700rbin.14_k141_1320073_52	AF-H6LGM7-F1-model_v4	6.373e-23	0.992	1	carD	Caffeyl-CoA reductase-Etf complex subunit CarD	Carbon cycling	Polyphenol (Hydroxycinnamic acids) cycling	caffeate respiration	1.3.1.108	K22431
SRR8191071rbin.4	SRR8191071rbin.4_k141_2830136_3	AF-H6LGM7-F1-model_v4	1.396e-23	0.992	1	carD	Caffeyl-CoA reductase-Etf complex subunit CarD	Carbon cycling	Polyphenol (Hydroxycinnamic acids) cycling	caffeate respiration	1.3.1.108	K22431
MFD03346.bin.1.74	MFD03346.bin.1.74_contig_8449_450	AF-H6LGM7-F1-model_v4	7.148e-25	0.996	1	carD	Caffeyl-CoA reductase-Etf complex subunit CarD	Carbon cycling	Polyphenol (Hydroxycinnamic acids) cycling	caffeate respiration	1.3.1.108	K22431
MFD04408.bin.1.182	MFD04408.bin.1.182_contig_25101_1007	AF-H6LGM7-F1-model_v4	6.479e-20	0.968	0.802	carD	Caffeyl-CoA reductase-Etf complex subunit CarD	Carbon cycling	Polyphenol (Hydroxycinnamic acids) cycling	caffeate respiration	1.3.1.108	K22431
MFD01721.bin.1.231	MFD01721.bin.1.231_contig_27845_38	AF-H6LGM7-F1-model_v4	1.238e-26	0.981	0.989	carD	Caffeyl-CoA reductase-Etf complex subunit CarD	Carbon cycling	Polyphenol (Hydroxycinnamic acids) cycling	caffeate respiration	1.3.1.108	K22431
MFD05841.bin.1.8	MFD05841.bin.1.8_contig_24234_448	AF-H6LGM7-F1-model_v4	5.194e-26	0.992	1	carD	Caffeyl-CoA reductase-Etf complex subunit CarD	Carbon cycling	Polyphenol (Hydroxycinnamic acids) cycling	caffeate respiration	1.3.1.108	K22431
SRR5209028rbin.19	SRR5209028rbin.19_k141_105021_13	AF-H6LGM7-F1-model_v4	1.383e-23	0.984	1	carD	Caffeyl-CoA reductase-Etf complex subunit CarD	Carbon cycling	Polyphenol (Hydroxycinnamic acids) cycling	caffeate respiration	1.3.1.108	K22431
MFD00392.bin.1.427	MFD00392.bin.1.427_contig_62739_38	AF-H6LGM7-F1-model_v4	3.743e-29	0.996	1	carD	Caffeyl-CoA reductase-Etf complex subunit CarD	Carbon cycling	Polyphenol (Hydroxycinnamic acids) cycling	caffeate respiration	1.3.1.108	K22431
MFD01916.bin.1.82	MFD01916.bin.1.82_contig_461_549	AF-H6LGM7-F1-model_v4	8.595e-30	0.996	1	carD	Caffeyl-CoA reductase-Etf complex subunit CarD	Carbon cycling	Polyphenol (Hydroxycinnamic acids) cycling	caffeate respiration	1.3.1.108	K22431
MFD05521.bin.2.132	MFD05521.bin.2.132_contig_78095_495	AF-H6LGM7-F1-model_v4	6.62e-30	0.996	1	carD	Caffeyl-CoA reductase-Etf complex subunit CarD	Carbon cycling	Polyphenol (Hydroxycinnamic acids) cycling	caffeate respiration	1.3.1.108	K22431
MFD03726.bin.1.113	MFD03726.bin.1.113_contig_18815_2664	AF-H6LGM7-F1-model_v4	3.073e-21	0.996	1	carD	Caffeyl-CoA reductase-Etf complex subunit CarD	Carbon cycling	Polyphenol (Hydroxycinnamic acids) cycling	caffeate respiration	1.3.1.108	K22431
MFD02923.bin.c.1	MFD02923.bin.c.1_contig_14975_257	AF-H6LGM7-F1-model_v4	3.68e-30	0.996	1	carD	Caffeyl-CoA reductase-Etf complex subunit CarD	Carbon cycling	Polyphenol (Hydroxycinnamic acids) cycling	caffeate respiration	1.3.1.108	K22431
SRR10954976bin.6	SRR10954976bin.6_k141_200640_95	AF-H6LGM7-F1-model_v4	2.111e-30	0.996	1	carD	Caffeyl-CoA reductase-Etf complex subunit CarD	Carbon cycling	Polyphenol (Hydroxycinnamic acids) cycling	caffeate respiration	1.3.1.108	K22431
MFD09779.bin.1.88	MFD09779.bin.1.88_contig_78881_14	AF-H6LGM7-F1-model_v4	1.496e-28	0.996	1	carD	Caffeyl-CoA reductase-Etf complex subunit CarD	Carbon cycling	Polyphenol (Hydroxycinnamic acids) cycling	caffeate respiration	1.3.1.108	K22431
MFD01872.bin.3.168	MFD01872.bin.3.168_contig_26303_1181	AF-H6LGM7-F1-model_v4	2.719e-26	0.992	1	carD	Caffeyl-CoA reductase-Etf complex subunit CarD	Carbon cycling	Polyphenol (Hydroxycinnamic acids) cycling	caffeate respiration	1.3.1.108	K22431
MFD00392.bin.1.331	MFD00392.bin.1.331_contig_26600_23	AF-H6LGM7-F1-model_v4	1.141e-24	0.988	1	carD	Caffeyl-CoA reductase-Etf complex subunit CarD	Carbon cycling	Polyphenol (Hydroxycinnamic acids) cycling	caffeate respiration	1.3.1.108	K22431
MFD02248.bin.1.195	MFD02248.bin.1.195_contig_14653_186	AF-H6LGM7-F1-model_v4	3.496e-24	0.996	1	carD	Caffeyl-CoA reductase-Etf complex subunit CarD	Carbon cycling	Polyphenol (Hydroxycinnamic acids) cycling	caffeate respiration	1.3.1.108	K22431
SRR10968264bin.2	SRR10968264bin.2_k141_434173_45	AF-H6LGM7-F1-model_v4	4.237e-28	0.996	1	carD	Caffeyl-CoA reductase-Etf complex subunit CarD	Carbon cycling	Polyphenol (Hydroxycinnamic acids) cycling	caffeate respiration	1.3.1.108	K22431
MFD00731.bin.1.272	MFD00731.bin.1.272_contig_32367_374	AF-H6LGM7-F1-model_v4	3.403e-26	0.996	1	carD	Caffeyl-CoA reductase-Etf complex subunit CarD	Carbon cycling	Polyphenol (Hydroxycinnamic acids) cycling	caffeate respiration	1.3.1.108	K22431
MFD02248.bin.1.43	MFD02248.bin.1.43_contig_11165_98	AF-H6LGM7-F1-model_v4	2.598e-28	0.996	1	carD	Caffeyl-CoA reductase-Etf complex subunit CarD	Carbon cycling	Polyphenol (Hydroxycinnamic acids) cycling	caffeate respiration	1.3.1.108	K22431
MFD09779.bin.1.64	MFD09779.bin.1.64_contig_5603_814	AF-H6LGM7-F1-model_v4	2.371e-28	0.996	1	carD	Caffeyl-CoA reductase-Etf complex subunit CarD	Carbon cycling	Polyphenol (Hydroxycinnamic acids) cycling	caffeate respiration	1.3.1.108	K22431
MFD10113.bin.2.190	MFD10113.bin.2.190_contig_13320_369	AF-H6LGM7-F1-model_v4	6.467e-27	0.996	1	carD	Caffeyl-CoA reductase-Etf complex subunit CarD	Carbon cycling	Polyphenol (Hydroxycinnamic acids) cycling	caffeate respiration	1.3.1.108	K22431
MFD01213.bin.1.109	MFD01213.bin.1.109_contig_250_23	AF-H6LGM7-F1-model_v4	5.508e-30	0.996	1	carD	Caffeyl-CoA reductase-Etf complex subunit CarD	Carbon cycling	Polyphenol (Hydroxycinnamic acids) cycling	caffeate respiration	1.3.1.108	K22431
MFD02360.bin.1.49	MFD02360.bin.1.49_contig_14048_721	AF-H6LGM7-F1-model_v4	7.496e-24	0.996	1	carD	Caffeyl-CoA reductase-Etf complex subunit CarD	Carbon cycling	Polyphenol (Hydroxycinnamic acids) cycling	caffeate respiration	1.3.1.108	K22431
SRR11678133bin.6	SRR11678133bin.6_k141_8741_498	AF-H6LGM7-F1-model_v4	8.861e-24	0.992	1	carD	Caffeyl-CoA reductase-Etf complex subunit CarD	Carbon cycling	Polyphenol (Hydroxycinnamic acids) cycling	caffeate respiration	1.3.1.108	K22431
MFD01721.bin.1.343	MFD01721.bin.1.343_contig_11932_97	AF-H6LGM7-F1-model_v4	1.095e-23	0.992	1	carD	Caffeyl-CoA reductase-Etf complex subunit CarD	Carbon cycling	Polyphenol (Hydroxycinnamic acids) cycling	caffeate respiration	1.3.1.108	K22431
SRR10954975bin.6	SRR10954975bin.6_k141_438804_102	AF-H6LGM7-F1-model_v4	1.565e-21	0.992	1	carD	Caffeyl-CoA reductase-Etf complex subunit CarD	Carbon cycling	Polyphenol (Hydroxycinnamic acids) cycling	caffeate respiration	1.3.1.108	K22431
SRR7097863rbin.22	SRR7097863rbin.22_k141_207187_3	AF-H6LGM7-F1-model_v4	2.974e-23	0.901	1	carD	Caffeyl-CoA reductase-Etf complex subunit CarD	Carbon cycling	Polyphenol (Hydroxycinnamic acids) cycling	caffeate respiration	1.3.1.108	K22431
MFD05705.bin.1.194	MFD05705.bin.1.194_contig_26629_498	AF-H6LGM7-F1-model_v4	3.8e-24	0.992	1	carD	Caffeyl-CoA reductase-Etf complex subunit CarD	Carbon cycling	Polyphenol (Hydroxycinnamic acids) cycling	caffeate respiration	1.3.1.108	K22431
MFD04651.bin.1.216	MFD04651.bin.1.216_contig_4162_856	AF-H6LGM7-F1-model_v4	4.112e-27	0.996	1	carD	Caffeyl-CoA reductase-Etf complex subunit CarD	Carbon cycling	Polyphenol (Hydroxycinnamic acids) cycling	caffeate respiration	1.3.1.108	K22431
SRR10998591bin.9	SRR10998591bin.9_k141_788510_39	AF-H6LGM7-F1-model_v4	9.625e-23	0.996	1	carD	Caffeyl-CoA reductase-Etf complex subunit CarD	Carbon cycling	Polyphenol (Hydroxycinnamic acids) cycling	caffeate respiration	1.3.1.108	K22431
SRR3990169rbin.116	SRR3990169rbin.116_k141_1105788_29	AF-H6LGM7-F1-model_v4	2.698e-23	0.988	1	carD	Caffeyl-CoA reductase-Etf complex subunit CarD	Carbon cycling	Polyphenol (Hydroxycinnamic acids) cycling	caffeate respiration	1.3.1.108	K22431
MFD05747.bin.1.151	MFD05747.bin.1.151_contig_8974_236	AF-H6LGM7-F1-model_v4	1.195e-27	0.996	1	carD	Caffeyl-CoA reductase-Etf complex subunit CarD	Carbon cycling	Polyphenol (Hydroxycinnamic acids) cycling	caffeate respiration	1.3.1.108	K22431
MFD00392.bin.1.285	MFD00392.bin.1.285_contig_4595_1161	AF-H6LGM7-F1-model_v4	1.628e-29	0.996	1	carD	Caffeyl-CoA reductase-Etf complex subunit CarD	Carbon cycling	Polyphenol (Hydroxycinnamic acids) cycling	caffeate respiration	1.3.1.108	K22431
zpcx_32bin.6	zpcx_32bin.6_k141_799301_3	AF-H6LGM7-F1-model_v4	3.634e-34	0.996	1	carD	Caffeyl-CoA reductase-Etf complex subunit CarD	Carbon cycling	Polyphenol (Hydroxycinnamic acids) cycling	caffeate respiration	1.3.1.108	K22431
MFD01633.bin.1.33	MFD01633.bin.1.33_contig_16267_5	AF-H6LGM7-F1-model_v4	2.336e-25	0.992	1	carD	Caffeyl-CoA reductase-Etf complex subunit CarD	Carbon cycling	Polyphenol (Hydroxycinnamic acids) cycling	caffeate respiration	1.3.1.108	K22431
SRR5579884rbin.7	SRR5579884rbin.7_k141_33506_31	AF-H6LGM7-F1-model_v4	3.31e-25	0.996	1	carD	Caffeyl-CoA reductase-Etf complex subunit CarD	Carbon cycling	Polyphenol (Hydroxycinnamic acids) cycling	caffeate respiration	1.3.1.108	K22431
MFD06435.bin.c.2	MFD06435.bin.c.2_contig_39123_1851	AF-H6LGM7-F1-model_v4	6.506e-29	0.996	1	carD	Caffeyl-CoA reductase-Etf complex subunit CarD	Carbon cycling	Polyphenol (Hydroxycinnamic acids) cycling	caffeate respiration	1.3.1.108	K22431
MFD09964.bin.1.222	MFD09964.bin.1.222_contig_4762_3	AF-H6LGM7-F1-model_v4	8.014e-26	0.996	1	carD	Caffeyl-CoA reductase-Etf complex subunit CarD	Carbon cycling	Polyphenol (Hydroxycinnamic acids) cycling	caffeate respiration	1.3.1.108	K22431
SRR10695394bin.5	SRR10695394bin.5_k141_187484_33	AF-H6LGM7-F1-model_v4	3.556e-23	0.996	1	carD	Caffeyl-CoA reductase-Etf complex subunit CarD	Carbon cycling	Polyphenol (Hydroxycinnamic acids) cycling	caffeate respiration	1.3.1.108	K22431
MFD05521.bin.1.223	MFD05521.bin.1.223_contig_27501_152	AF-H6LGM7-F1-model_v4	1.575e-29	0.996	1	carD	Caffeyl-CoA reductase-Etf complex subunit CarD	Carbon cycling	Polyphenol (Hydroxycinnamic acids) cycling	caffeate respiration	1.3.1.108	K22431
SRR11823714bin.1	SRR11823714bin.1_k141_174399_6	AF-H6LGM7-F1-model_v4	1.58e-22	0.993	1	carD	Caffeyl-CoA reductase-Etf complex subunit CarD	Carbon cycling	Polyphenol (Hydroxycinnamic acids) cycling	caffeate respiration	1.3.1.108	K22431
MFD09964.bin.1.28	MFD09964.bin.1.28_contig_52871_142	AF-H6LGM7-F1-model_v4	2.172e-20	0.989	1	carD	Caffeyl-CoA reductase-Etf complex subunit CarD	Carbon cycling	Polyphenol (Hydroxycinnamic acids) cycling	caffeate respiration	1.3.1.108	K22431
MFD09964.bin.1.70	MFD09964.bin.1.70_contig_3774_395	AF-H6LGM7-F1-model_v4	2.248e-26	0.996	1	carD	Caffeyl-CoA reductase-Etf complex subunit CarD	Carbon cycling	Polyphenol (Hydroxycinnamic acids) cycling	caffeate respiration	1.3.1.108	K22431
MFD01716.bin.1.60	MFD01716.bin.1.60_contig_43998_499	AF-H6LGM7-F1-model_v4	1.036e-31	0.954	0.992	carD	Caffeyl-CoA reductase-Etf complex subunit CarD	Carbon cycling	Polyphenol (Hydroxycinnamic acids) cycling	caffeate respiration	1.3.1.108	K22431
MFD09779.bin.1.231	MFD09779.bin.1.231_contig_27043_333	AF-H6LGM7-F1-model_v4	2.994e-29	0.996	1	carD	Caffeyl-CoA reductase-Etf complex subunit CarD	Carbon cycling	Polyphenol (Hydroxycinnamic acids) cycling	caffeate respiration	1.3.1.108	K22431
SRR12170511bin.24	SRR12170511bin.24_k141_88734_121	AF-H6LGM7-F1-model_v4	4.739e-24	0.992	1	carD	Caffeyl-CoA reductase-Etf complex subunit CarD	Carbon cycling	Polyphenol (Hydroxycinnamic acids) cycling	caffeate respiration	1.3.1.108	K22431
MFD02979.bin.2.74	MFD02979.bin.2.74_contig_88236_326	AF-H6LGM7-F1-model_v4	1.158e-23	0.988	1	carD	Caffeyl-CoA reductase-Etf complex subunit CarD	Carbon cycling	Polyphenol (Hydroxycinnamic acids) cycling	caffeate respiration	1.3.1.108	K22431
SRR12060218bin.5	SRR12060218bin.5_k141_164948_30	AF-H6LGM7-F1-model_v4	1.46e-20	0.956	1	carD	Caffeyl-CoA reductase-Etf complex subunit CarD	Carbon cycling	Polyphenol (Hydroxycinnamic acids) cycling	caffeate respiration	1.3.1.108	K22431
MFD05580.bin.1.58	MFD05580.bin.1.58_contig_818_28	AF-H6LGM7-F1-model_v4	1.092e-25	0.996	1	carD	Caffeyl-CoA reductase-Etf complex subunit CarD	Carbon cycling	Polyphenol (Hydroxycinnamic acids) cycling	caffeate respiration	1.3.1.108	K22431
SRR10489815bin.15	SRR10489815bin.15_k141_284622_6	AF-H6LGM7-F1-model_v4	1.841e-26	0.996	1	carD	Caffeyl-CoA reductase-Etf complex subunit CarD	Carbon cycling	Polyphenol (Hydroxycinnamic acids) cycling	caffeate respiration	1.3.1.108	K22431
MFD01275.bin.1.247	MFD01275.bin.1.247_contig_2861_6	AF-H6LGM7-F1-model_v4	3.165e-25	0.96	1	carD	Caffeyl-CoA reductase-Etf complex subunit CarD	Carbon cycling	Polyphenol (Hydroxycinnamic acids) cycling	caffeate respiration	1.3.1.108	K22431
SRR3989339rbin.14	SRR3989339rbin.14_k141_13146_12	AF-H6LGM7-F1-model_v4	1.916e-33	0.996	1	carD	Caffeyl-CoA reductase-Etf complex subunit CarD	Carbon cycling	Polyphenol (Hydroxycinnamic acids) cycling	caffeate respiration	1.3.1.108	K22431
SRR3985395rbin.20	SRR3985395rbin.20_k141_399260_49	AF-H6LGM7-F1-model_v4	1.32e-18	0.894	0.996	carD	Caffeyl-CoA reductase-Etf complex subunit CarD	Carbon cycling	Polyphenol (Hydroxycinnamic acids) cycling	caffeate respiration	1.3.1.108	K22431
SRR9656165rbin.17	SRR9656165rbin.17_k141_267981_13	AF-H6LGM7-F1-model_v4	3.165e-23	0.992	1	carD	Caffeyl-CoA reductase-Etf complex subunit CarD	Carbon cycling	Polyphenol (Hydroxycinnamic acids) cycling	caffeate respiration	1.3.1.108	K22431
MFD05513.bin.3.117	MFD05513.bin.3.117_contig_42631_231	AF-H6LGM7-F1-model_v4	8.209e-24	0.992	1	carD	Caffeyl-CoA reductase-Etf complex subunit CarD	Carbon cycling	Polyphenol (Hydroxycinnamic acids) cycling	caffeate respiration	1.3.1.108	K22431
MFD05705.bin.3.155	MFD05705.bin.3.155_contig_55799_60	AF-H6LGM7-F1-model_v4	1.396e-27	0.992	1	carD	Caffeyl-CoA reductase-Etf complex subunit CarD	Carbon cycling	Polyphenol (Hydroxycinnamic acids) cycling	caffeate respiration	1.3.1.108	K22431
MFD06435.bin.1.230	MFD06435.bin.1.230_contig_42134_127	AF-H6LGM7-F1-model_v4	1.88e-27	0.992	1	carD	Caffeyl-CoA reductase-Etf complex subunit CarD	Carbon cycling	Polyphenol (Hydroxycinnamic acids) cycling	caffeate respiration	1.3.1.108	K22431
MFD05513.bin.1.274	MFD05513.bin.1.274_contig_16818_15	AF-H6LGM7-F1-model_v4	4.043e-25	0.996	1	carD	Caffeyl-CoA reductase-Etf complex subunit CarD	Carbon cycling	Polyphenol (Hydroxycinnamic acids) cycling	caffeate respiration	1.3.1.108	K22431
SRR11836410bin.53	SRR11836410bin.53_k141_3527208_42	AF-H6LGM7-F1-model_v4	6.953e-25	0.988	0.996	carD	Caffeyl-CoA reductase-Etf complex subunit CarD	Carbon cycling	Polyphenol (Hydroxycinnamic acids) cycling	caffeate respiration	1.3.1.108	K22431
MFD05502.bin.1.198	MFD05502.bin.1.198_contig_2628_675	AF-H6LGM7-F1-model_v4	1.569e-25	0.996	1	carD	Caffeyl-CoA reductase-Etf complex subunit CarD	Carbon cycling	Polyphenol (Hydroxycinnamic acids) cycling	caffeate respiration	1.3.1.108	K22431
MFD05705.bin.1.75	MFD05705.bin.1.75_contig_17987_691	AF-H6LGM7-F1-model_v4	3.413e-27	0.992	1	carD	Caffeyl-CoA reductase-Etf complex subunit CarD	Carbon cycling	Polyphenol (Hydroxycinnamic acids) cycling	caffeate respiration	1.3.1.108	K22431
MFD01721.bin.1.126	MFD01721.bin.1.126_contig_14170_1440	AF-H6LGM7-F1-model_v4	2.098e-26	0.984	1	carD	Caffeyl-CoA reductase-Etf complex subunit CarD	Carbon cycling	Polyphenol (Hydroxycinnamic acids) cycling	caffeate respiration	1.3.1.108	K22431
SRR4030042rbin.24	SRR4030042rbin.24_k141_101051_3	AF-H6LGM7-F1-model_v4	3.515e-25	0.988	0.996	carD	Caffeyl-CoA reductase-Etf complex subunit CarD	Carbon cycling	Polyphenol (Hydroxycinnamic acids) cycling	caffeate respiration	1.3.1.108	K22431
MFD05580.bin.1.115	MFD05580.bin.1.115_contig_13559_2240	AF-H6LGM7-F1-model_v4	1.323e-31	0.954	0.992	carD	Caffeyl-CoA reductase-Etf complex subunit CarD	Carbon cycling	Polyphenol (Hydroxycinnamic acids) cycling	caffeate respiration	1.3.1.108	K22431
MFD09964.bin.1.345	MFD09964.bin.1.345_contig_26578_110	AF-H6LGM7-F1-model_v4	6.611e-29	0.983	1	carD	Caffeyl-CoA reductase-Etf complex subunit CarD	Carbon cycling	Polyphenol (Hydroxycinnamic acids) cycling	caffeate respiration	1.3.1.108	K22431
MFD01872.bin.1.66	MFD01872.bin.1.66_contig_82377_578	AF-H6LGM7-F1-model_v4	3.732e-26	0.989	0.996	carD	Caffeyl-CoA reductase-Etf complex subunit CarD	Carbon cycling	Polyphenol (Hydroxycinnamic acids) cycling	caffeate respiration	1.3.1.108	K22431
MFD10064.bin.1.114	MFD10064.bin.1.114_contig_28845_68	AF-H6LGM7-F1-model_v4	2.051e-24	0.996	1	carD	Caffeyl-CoA reductase-Etf complex subunit CarD	Carbon cycling	Polyphenol (Hydroxycinnamic acids) cycling	caffeate respiration	1.3.1.108	K22431
MFD01275.bin.1.183	MFD01275.bin.1.183_contig_34573_155	AF-H6LGM7-F1-model_v4	3.361e-27	0.996	1	carD	Caffeyl-CoA reductase-Etf complex subunit CarD	Carbon cycling	Polyphenol (Hydroxycinnamic acids) cycling	caffeate respiration	1.3.1.108	K22431
MFD01872.bin.2.154	MFD01872.bin.2.154_contig_117641_36	AF-H6LGM7-F1-model_v4	3.898e-24	0.996	1	carD	Caffeyl-CoA reductase-Etf complex subunit CarD	Carbon cycling	Polyphenol (Hydroxycinnamic acids) cycling	caffeate respiration	1.3.1.108	K22431
SRR12350505bin.1	SRR12350505bin.1_k141_2193_227	AF-H6LGM7-F1-model_v4	7.334e-27	0.996	1	carD	Caffeyl-CoA reductase-Etf complex subunit CarD	Carbon cycling	Polyphenol (Hydroxycinnamic acids) cycling	caffeate respiration	1.3.1.108	K22431
MFD01275.bin.c.2	MFD01275.bin.c.2_contig_2661_936	AF-H6LGM7-F1-model_v4	6.415e-21	0.981	0.996	carD	Caffeyl-CoA reductase-Etf complex subunit CarD	Carbon cycling	Polyphenol (Hydroxycinnamic acids) cycling	caffeate respiration	1.3.1.108	K22431
MFD04651.bin.1.50	MFD04651.bin.1.50_contig_7067_125	AF-H6LGM7-F1-model_v4	8.308e-24	0.859	1	carD	Caffeyl-CoA reductase-Etf complex subunit CarD	Carbon cycling	Polyphenol (Hydroxycinnamic acids) cycling	caffeate respiration	1.3.1.108	K22431
MFD02416.bin.1.390	MFD02416.bin.1.390_contig_63626_142	AF-H6LGM7-F1-model_v4	5.219e-24	0.992	1	carD	Caffeyl-CoA reductase-Etf complex subunit CarD	Carbon cycling	Polyphenol (Hydroxycinnamic acids) cycling	caffeate respiration	1.3.1.108	K22431
SRR12473535bin.1	SRR12473535bin.1_k141_215015_17	AF-H6LGM7-F1-model_v4	6.977e-24	0.992	1	carD	Caffeyl-CoA reductase-Etf complex subunit CarD	Carbon cycling	Polyphenol (Hydroxycinnamic acids) cycling	caffeate respiration	1.3.1.108	K22431
SRR8544467rbin.32	SRR8544467rbin.32_k141_5443696_7	AF-H6LGM7-F1-model_v4	3.642e-28	0.996	1	carD	Caffeyl-CoA reductase-Etf complex subunit CarD	Carbon cycling	Polyphenol (Hydroxycinnamic acids) cycling	caffeate respiration	1.3.1.108	K22431
SRR5210214rbin.2	SRR5210214rbin.2_k141_34152_34	AF-H6LGM7-F1-model_v4	3.901e-29	0.996	1	carD	Caffeyl-CoA reductase-Etf complex subunit CarD	Carbon cycling	Polyphenol (Hydroxycinnamic acids) cycling	caffeate respiration	1.3.1.108	K22431
MFD04944.bin.1.334	MFD04944.bin.1.334_contig_24210_404	AF-H6LGM7-F1-model_v4	2.954e-28	0.996	1	carD	Caffeyl-CoA reductase-Etf complex subunit CarD	Carbon cycling	Polyphenol (Hydroxycinnamic acids) cycling	caffeate respiration	1.3.1.108	K22431
MFD03804.bin.1.183	MFD03804.bin.1.183_contig_81208_147	AF-H6LGM7-F1-model_v4	1.017e-34	1	1	carD	Caffeyl-CoA reductase-Etf complex subunit CarD	Carbon cycling	Polyphenol (Hydroxycinnamic acids) cycling	caffeate respiration	1.3.1.108	K22431
SRR10954977bin.2	SRR10954977bin.2_k141_630504_16	AF-H6LGM7-F1-model_v4	2.038e-22	0.992	1	carD	Caffeyl-CoA reductase-Etf complex subunit CarD	Carbon cycling	Polyphenol (Hydroxycinnamic acids) cycling	caffeate respiration	1.3.1.108	K22431
MFD05521.bin.1.59	MFD05521.bin.1.59_contig_75908_575	AF-H6LGM7-F1-model_v4	5.968e-28	0.996	1	carD	Caffeyl-CoA reductase-Etf complex subunit CarD	Carbon cycling	Polyphenol (Hydroxycinnamic acids) cycling	caffeate respiration	1.3.1.108	K22431
SRR10360630bin.3	SRR10360630bin.3_k141_466992_15	AF-H6LGM7-F1-model_v4	1.249e-22	0.996	1	carD	Caffeyl-CoA reductase-Etf complex subunit CarD	Carbon cycling	Polyphenol (Hydroxycinnamic acids) cycling	caffeate respiration	1.3.1.108	K22431
MFD05442.bin.1.39	MFD05442.bin.1.39_contig_11005_23	AF-H6LGM7-F1-model_v4	4.72e-22	0.992	1	carD	Caffeyl-CoA reductase-Etf complex subunit CarD	Carbon cycling	Polyphenol (Hydroxycinnamic acids) cycling	caffeate respiration	1.3.1.108	K22431
MFD03250.bin.1.187	MFD03250.bin.1.187_contig_13557_141	AF-H6LGM7-F1-model_v4	1.302e-23	0.996	1	carD	Caffeyl-CoA reductase-Etf complex subunit CarD	Carbon cycling	Polyphenol (Hydroxycinnamic acids) cycling	caffeate respiration	1.3.1.108	K22431
SRR6201988rbin.1	SRR6201988rbin.1_k141_29280_78	AF-H6LGM7-F1-model_v4	9.383e-23	0.996	1	carD	Caffeyl-CoA reductase-Etf complex subunit CarD	Carbon cycling	Polyphenol (Hydroxycinnamic acids) cycling	caffeate respiration	1.3.1.108	K22431
SRR5829547rbin.10	SRR5829547rbin.10_k141_349496_7	AF-H6LGM7-F1-model_v4	1.303e-28	0.996	1	carD	Caffeyl-CoA reductase-Etf complex subunit CarD	Carbon cycling	Polyphenol (Hydroxycinnamic acids) cycling	caffeate respiration	1.3.1.108	K22431
SRR5195140rbin.10	SRR5195140rbin.10_k141_1041229_49	AF-H6LGM7-F1-model_v4	2.779e-22	0.996	1	carD	Caffeyl-CoA reductase-Etf complex subunit CarD	Carbon cycling	Polyphenol (Hydroxycinnamic acids) cycling	caffeate respiration	1.3.1.108	K22431
MFD09779.bin.1.213	MFD09779.bin.1.213_contig_64477_148	AF-H6LGM7-F1-model_v4	4.916e-28	0.996	1	carD	Caffeyl-CoA reductase-Etf complex subunit CarD	Carbon cycling	Polyphenol (Hydroxycinnamic acids) cycling	caffeate respiration	1.3.1.108	K22431
S25rbin.6	S25rbin.6_k141_156908_2	AF-H6LGM7-F1-model_v4	7.114e-25	0.992	1	carD	Caffeyl-CoA reductase-Etf complex subunit CarD	Carbon cycling	Polyphenol (Hydroxycinnamic acids) cycling	caffeate respiration	1.3.1.108	K22431
SRR8554485rbin.53	SRR8554485rbin.53_k141_279867_15	AF-H6LGM7-F1-model_v4	1.496e-27	0.996	1	carD	Caffeyl-CoA reductase-Etf complex subunit CarD	Carbon cycling	Polyphenol (Hydroxycinnamic acids) cycling	caffeate respiration	1.3.1.108	K22431
MFD00032.bin.1.150	MFD00032.bin.1.150_contig_130609_8	AF-H6LGM7-F1-model_v4	1.746e-24	0.992	1	carD	Caffeyl-CoA reductase-Etf complex subunit CarD	Carbon cycling	Polyphenol (Hydroxycinnamic acids) cycling	caffeate respiration	1.3.1.108	K22431
SRR8442867rbin.1	SRR8442867rbin.1_k141_4196_430	AF-H6LGM7-F1-model_v4	3.423e-23	0.992	1	carD	Caffeyl-CoA reductase-Etf complex subunit CarD	Carbon cycling	Polyphenol (Hydroxycinnamic acids) cycling	caffeate respiration	1.3.1.108	K22431
SRR5712675rbin.1	SRR5712675rbin.1_k141_124486_19	AF-H6LGM7-F1-model_v4	1.593e-25	0.992	1	carD	Caffeyl-CoA reductase-Etf complex subunit CarD	Carbon cycling	Polyphenol (Hydroxycinnamic acids) cycling	caffeate respiration	1.3.1.108	K22431
SRR11674063bin.37	SRR11674063bin.37_k141_2720796_31	AF-H6LGM7-F1-model_v4	3.107e-16	0.992	1	carD	Caffeyl-CoA reductase-Etf complex subunit CarD	Carbon cycling	Polyphenol (Hydroxycinnamic acids) cycling	caffeate respiration	1.3.1.108	K22431
MFD00905.bin.1.232	MFD00905.bin.1.232_contig_7779_617	AF-H6LGM7-F1-model_v4	2.006e-23	0.985	1	carD	Caffeyl-CoA reductase-Etf complex subunit CarD	Carbon cycling	Polyphenol (Hydroxycinnamic acids) cycling	caffeate respiration	1.3.1.108	K22431
MFD02832.bin.1.177	MFD02832.bin.1.177_contig_8342_511	AF-H6LGM7-F1-model_v4	2.627e-25	0.996	1	carD	Caffeyl-CoA reductase-Etf complex subunit CarD	Carbon cycling	Polyphenol (Hydroxycinnamic acids) cycling	caffeate respiration	1.3.1.108	K22431
MFD04716.bin.1.388	MFD04716.bin.1.388_contig_2094_605	AF-H6LGM7-F1-model_v4	5.537e-22	0.996	1	carD	Caffeyl-CoA reductase-Etf complex subunit CarD	Carbon cycling	Polyphenol (Hydroxycinnamic acids) cycling	caffeate respiration	1.3.1.108	K22431
MFD03804.bin.1.74	MFD03804.bin.1.74_contig_775_61	AF-H6LGM7-F1-model_v4	2.45e-24	0.992	1	carD	Caffeyl-CoA reductase-Etf complex subunit CarD	Carbon cycling	Polyphenol (Hydroxycinnamic acids) cycling	caffeate respiration	1.3.1.108	K22431
MFD03323.bin.1.56	MFD03323.bin.1.56_contig_71952_34	AF-H6LGM7-F1-model_v4	3.558e-26	0.992	1	carD	Caffeyl-CoA reductase-Etf complex subunit CarD	Carbon cycling	Polyphenol (Hydroxycinnamic acids) cycling	caffeate respiration	1.3.1.108	K22431
MFD05521.bin.1.264	MFD05521.bin.1.264_contig_50992_349	AF-H6LGM7-F1-model_v4	5.457e-24	0.992	1	carD	Caffeyl-CoA reductase-Etf complex subunit CarD	Carbon cycling	Polyphenol (Hydroxycinnamic acids) cycling	caffeate respiration	1.3.1.108	K22431
MFD05513.bin.1.278	MFD05513.bin.1.278_contig_2058_2705	AF-H6LGM7-F1-model_v4	1.534e-29	0.996	1	carD	Caffeyl-CoA reductase-Etf complex subunit CarD	Carbon cycling	Polyphenol (Hydroxycinnamic acids) cycling	caffeate respiration	1.3.1.108	K22431
MFD05521.bin.1.165	MFD05521.bin.1.165_contig_14652_446	AF-H6LGM7-F1-model_v4	7.413e-22	0.996	1	carD	Caffeyl-CoA reductase-Etf complex subunit CarD	Carbon cycling	Polyphenol (Hydroxycinnamic acids) cycling	caffeate respiration	1.3.1.108	K22431
SRR8554483rbin.106	SRR8554483rbin.106_k141_1295051_62	AF-H6LGM7-F1-model_v4	3.022e-27	0.996	1	carD	Caffeyl-CoA reductase-Etf complex subunit CarD	Carbon cycling	Polyphenol (Hydroxycinnamic acids) cycling	caffeate respiration	1.3.1.108	K22431
S186bin.2	S186bin.2_k141_1420704_21	AF-H6LGM7-F1-model_v4	1.117e-22	0.956	0.992	carD	Caffeyl-CoA reductase-Etf complex subunit CarD	Carbon cycling	Polyphenol (Hydroxycinnamic acids) cycling	caffeate respiration	1.3.1.108	K22431
MFD09603.bin.1.5	MFD09603.bin.1.5_contig_30504_361	AF-H6LGM7-F1-model_v4	1.074e-23	0.996	1	carD	Caffeyl-CoA reductase-Etf complex subunit CarD	Carbon cycling	Polyphenol (Hydroxycinnamic acids) cycling	caffeate respiration	1.3.1.108	K22431
SRR6076972rbin.6	SRR6076972rbin.6_k141_36854_25	AF-H6LGM7-F1-model_v4	8.357e-15	0.962	0.996	carD	Caffeyl-CoA reductase-Etf complex subunit CarD	Carbon cycling	Polyphenol (Hydroxycinnamic acids) cycling	caffeate respiration	1.3.1.108	K22431
MFD02242.bin.1.310	MFD02242.bin.1.310_contig_11519_70	AF-H6LGM7-F1-model_v4	3.453e-29	0.996	1	carD	Caffeyl-CoA reductase-Etf complex subunit CarD	Carbon cycling	Polyphenol (Hydroxycinnamic acids) cycling	caffeate respiration	1.3.1.108	K22431
MFD01248.bin.c.1	MFD01248.bin.c.1_contig_3806_2823	AF-H6LGM7-F1-model_v4	3.095e-25	1	1	carD	Caffeyl-CoA reductase-Etf complex subunit CarD	Carbon cycling	Polyphenol (Hydroxycinnamic acids) cycling	caffeate respiration	1.3.1.108	K22431
MFD04716.bin.3.834	MFD04716.bin.3.834_contig_113391_4	AF-H6LGM7-F1-model_v4	2.989e-27	0.996	1	carD	Caffeyl-CoA reductase-Etf complex subunit CarD	Carbon cycling	Polyphenol (Hydroxycinnamic acids) cycling	caffeate respiration	1.3.1.108	K22431
MFD02671.bin.1.70	MFD02671.bin.1.70_contig_8349_531	AF-H6LGM7-F1-model_v4	8.42e-28	0.996	1	carD	Caffeyl-CoA reductase-Etf complex subunit CarD	Carbon cycling	Polyphenol (Hydroxycinnamic acids) cycling	caffeate respiration	1.3.1.108	K22431
SRR8881011rbin.24	SRR8881011rbin.24_k141_4182529_99	AF-H6LGM7-F1-model_v4	3.615e-35	0.996	1	carD	Caffeyl-CoA reductase-Etf complex subunit CarD	Carbon cycling	Polyphenol (Hydroxycinnamic acids) cycling	caffeate respiration	1.3.1.108	K22431
S400bin.7	S400bin.7_k141_830622_21	AF-H6LGM7-F1-model_v4	2.069e-23	0.992	1	carD	Caffeyl-CoA reductase-Etf complex subunit CarD	Carbon cycling	Polyphenol (Hydroxycinnamic acids) cycling	caffeate respiration	1.3.1.108	K22431
MFD09267.bin.1.152	MFD09267.bin.1.152_contig_24631_66	AF-H6LGM7-F1-model_v4	4.797e-29	0.996	1	carD	Caffeyl-CoA reductase-Etf complex subunit CarD	Carbon cycling	Polyphenol (Hydroxycinnamic acids) cycling	caffeate respiration	1.3.1.108	K22431
SRR7142034rbin.17	SRR7142034rbin.17_k141_44757_142	AF-H6LGM7-F1-model_v4	8.323e-25	0.992	1	carD	Caffeyl-CoA reductase-Etf complex subunit CarD	Carbon cycling	Polyphenol (Hydroxycinnamic acids) cycling	caffeate respiration	1.3.1.108	K22431
SRR11674055bin.26	SRR11674055bin.26_k141_1159869_39	AF-H6LGM7-F1-model_v4	3.477e-31	0.996	1	carD	Caffeyl-CoA reductase-Etf complex subunit CarD	Carbon cycling	Polyphenol (Hydroxycinnamic acids) cycling	caffeate respiration	1.3.1.108	K22431
MFD04463.bin.1.207	MFD04463.bin.1.207_contig_12866_357	AF-H6LGM7-F1-model_v4	1.965e-25	0.992	1	carD	Caffeyl-CoA reductase-Etf complex subunit CarD	Carbon cycling	Polyphenol (Hydroxycinnamic acids) cycling	caffeate respiration	1.3.1.108	K22431
MFD02581.bin.1.1	MFD02581.bin.1.1_contig_1732_21	AF-H6LGM7-F1-model_v4	1.673e-27	0.996	1	carD	Caffeyl-CoA reductase-Etf complex subunit CarD	Carbon cycling	Polyphenol (Hydroxycinnamic acids) cycling	caffeate respiration	1.3.1.108	K22431
MFD09222.bin.2.148	MFD09222.bin.2.148_contig_36137_435	AF-H6LGM7-F1-model_v4	8.656e-26	0.996	1	carD	Caffeyl-CoA reductase-Etf complex subunit CarD	Carbon cycling	Polyphenol (Hydroxycinnamic acids) cycling	caffeate respiration	1.3.1.108	K22431
SRR7629279rbin.12	SRR7629279rbin.12_k141_120188_7	AF-H6LGM7-F1-model_v4	1.248e-23	0.996	1	carD	Caffeyl-CoA reductase-Etf complex subunit CarD	Carbon cycling	Polyphenol (Hydroxycinnamic acids) cycling	caffeate respiration	1.3.1.108	K22431
SRR8554501rbin.17	SRR8554501rbin.17_k141_154556_15	AF-H6LGM7-F1-model_v4	2.69e-25	0.954	0.996	carD	Caffeyl-CoA reductase-Etf complex subunit CarD	Carbon cycling	Polyphenol (Hydroxycinnamic acids) cycling	caffeate respiration	1.3.1.108	K22431
SRR5581483rbin.17	SRR5581483rbin.17_k141_1788611_236	AF-H6LGM7-F1-model_v4	3.287e-24	0.996	1	carD	Caffeyl-CoA reductase-Etf complex subunit CarD	Carbon cycling	Polyphenol (Hydroxycinnamic acids) cycling	caffeate respiration	1.3.1.108	K22431
MFD02138.bin.1.15	MFD02138.bin.1.15_contig_2914_404	AF-H6LGM7-F1-model_v4	2.906e-24	0.918	0.935	carD	Caffeyl-CoA reductase-Etf complex subunit CarD	Carbon cycling	Polyphenol (Hydroxycinnamic acids) cycling	caffeate respiration	1.3.1.108	K22431
SRR3985397rbin.2	SRR3985397rbin.2_k141_183329_26	AF-H6LGM7-F1-model_v4	1.481e-25	0.996	1	carD	Caffeyl-CoA reductase-Etf complex subunit CarD	Carbon cycling	Polyphenol (Hydroxycinnamic acids) cycling	caffeate respiration	1.3.1.108	K22431
MFD05442.bin.1.427	MFD05442.bin.1.427_contig_11413_987	AF-H6LGM7-F1-model_v4	1.466e-20	0.988	1	carD	Caffeyl-CoA reductase-Etf complex subunit CarD	Carbon cycling	Polyphenol (Hydroxycinnamic acids) cycling	caffeate respiration	1.3.1.108	K22431
SRR5581483rbin.46	SRR5581483rbin.46_k141_2238981_7	AF-H6LGM7-F1-model_v4	7.439e-27	0.996	1	carD	Caffeyl-CoA reductase-Etf complex subunit CarD	Carbon cycling	Polyphenol (Hydroxycinnamic acids) cycling	caffeate respiration	1.3.1.108	K22431
MFD01721.bin.1.259	MFD01721.bin.1.259_contig_7362_948	AF-H6LGM7-F1-model_v4	4.521e-28	0.996	1	carD	Caffeyl-CoA reductase-Etf complex subunit CarD	Carbon cycling	Polyphenol (Hydroxycinnamic acids) cycling	caffeate respiration	1.3.1.108	K22431
MFD10113.bin.1.15	MFD10113.bin.1.15_contig_212_812	AF-H6LGM7-F1-model_v4	7.867e-29	0.996	1	carD	Caffeyl-CoA reductase-Etf complex subunit CarD	Carbon cycling	Polyphenol (Hydroxycinnamic acids) cycling	caffeate respiration	1.3.1.108	K22431
MFD01721.bin.1.308	MFD01721.bin.1.308_contig_382_1170	AF-H6LGM7-F1-model_v4	2.013e-27	0.996	1	carD	Caffeyl-CoA reductase-Etf complex subunit CarD	Carbon cycling	Polyphenol (Hydroxycinnamic acids) cycling	caffeate respiration	1.3.1.108	K22431
MFD03975.bin.1.33	MFD03975.bin.1.33_contig_26299_16	AF-H6LGM7-F1-model_v4	8.239e-29	0.992	1	carD	Caffeyl-CoA reductase-Etf complex subunit CarD	Carbon cycling	Polyphenol (Hydroxycinnamic acids) cycling	caffeate respiration	1.3.1.108	K22431
MFD05502.bin.1.146	MFD05502.bin.1.146_contig_41952_323	AF-H6LGM7-F1-model_v4	4.256e-20	0.996	1	carD	Caffeyl-CoA reductase-Etf complex subunit CarD	Carbon cycling	Polyphenol (Hydroxycinnamic acids) cycling	caffeate respiration	1.3.1.108	K22431
SRR6788489rbin.23	SRR6788489rbin.23_k141_80066_5	AF-H6LGM7-F1-model_v4	5.888e-28	0.989	1	carD	Caffeyl-CoA reductase-Etf complex subunit CarD	Carbon cycling	Polyphenol (Hydroxycinnamic acids) cycling	caffeate respiration	1.3.1.108	K22431
MFD04408.bin.1.172	MFD04408.bin.1.172_contig_22797_203	AF-H6LGM7-F1-model_v4	3.188e-23	0.979	0.916	carD	Caffeyl-CoA reductase-Etf complex subunit CarD	Carbon cycling	Polyphenol (Hydroxycinnamic acids) cycling	caffeate respiration	1.3.1.108	K22431
MFD02159.bin.1.95	MFD02159.bin.1.95_contig_50508_125	AF-H6LGM7-F1-model_v4	2.525e-27	0.992	1	carD	Caffeyl-CoA reductase-Etf complex subunit CarD	Carbon cycling	Polyphenol (Hydroxycinnamic acids) cycling	caffeate respiration	1.3.1.108	K22431
MFD02840.bin.1.300	MFD02840.bin.1.300_contig_30280_578	AF-H6LGM7-F1-model_v4	2.291e-26	0.996	1	carD	Caffeyl-CoA reductase-Etf complex subunit CarD	Carbon cycling	Polyphenol (Hydroxycinnamic acids) cycling	caffeate respiration	1.3.1.108	K22431
MFD03250.bin.c.5	MFD03250.bin.c.5_contig_19100_580	AF-H6LGM7-F1-model_v4	6.048e-26	0.996	1	carD	Caffeyl-CoA reductase-Etf complex subunit CarD	Carbon cycling	Polyphenol (Hydroxycinnamic acids) cycling	caffeate respiration	1.3.1.108	K22431
SRR3989338rbin.113	SRR3989338rbin.113_k141_1897787_21	AF-H6LGM7-F1-model_v4	9.634e-21	0.969	0.992	carD	Caffeyl-CoA reductase-Etf complex subunit CarD	Carbon cycling	Polyphenol (Hydroxycinnamic acids) cycling	caffeate respiration	1.3.1.108	K22431
MFD04752.bin.1.164	MFD04752.bin.1.164_contig_24200_8	AF-H6LGM7-F1-model_v4	2.427e-30	0.944	0.989	carD	Caffeyl-CoA reductase-Etf complex subunit CarD	Carbon cycling	Polyphenol (Hydroxycinnamic acids) cycling	caffeate respiration	1.3.1.108	K22431
MFD02134.bin.2.242	MFD02134.bin.2.242_contig_50366_36	AF-H6LGM7-F1-model_v4	5.826e-23	0.996	1	carD	Caffeyl-CoA reductase-Etf complex subunit CarD	Carbon cycling	Polyphenol (Hydroxycinnamic acids) cycling	caffeate respiration	1.3.1.108	K22431
MFD09368.bin.3.158	MFD09368.bin.3.158_contig_126_476	AF-H6LGM7-F1-model_v4	1.353e-23	0.992	0.996	carD	Caffeyl-CoA reductase-Etf complex subunit CarD	Carbon cycling	Polyphenol (Hydroxycinnamic acids) cycling	caffeate respiration	1.3.1.108	K22431
SRR7096127rbin.6	SRR7096127rbin.6_k141_2757266_167	AF-H6LGM7-F1-model_v4	3.363e-24	0.996	1	carD	Caffeyl-CoA reductase-Etf complex subunit CarD	Carbon cycling	Polyphenol (Hydroxycinnamic acids) cycling	caffeate respiration	1.3.1.108	K22431
MFD01275.bin.1.178	MFD01275.bin.1.178_contig_5077_167	AF-H6LGM7-F1-model_v4	4.845e-27	0.996	1	carD	Caffeyl-CoA reductase-Etf complex subunit CarD	Carbon cycling	Polyphenol (Hydroxycinnamic acids) cycling	caffeate respiration	1.3.1.108	K22431
MFD03250.bin.1.25	MFD03250.bin.1.25_contig_20513_137	AF-H6LGM7-F1-model_v4	2.507e-24	0.992	1	carD	Caffeyl-CoA reductase-Etf complex subunit CarD	Carbon cycling	Polyphenol (Hydroxycinnamic acids) cycling	caffeate respiration	1.3.1.108	K22431
MFD00731.bin.1.188	MFD00731.bin.1.188_contig_3101_720	AF-H6LGM7-F1-model_v4	1.482e-24	0.988	0.981	carD	Caffeyl-CoA reductase-Etf complex subunit CarD	Carbon cycling	Polyphenol (Hydroxycinnamic acids) cycling	caffeate respiration	1.3.1.108	K22431
MFD09567.bin.1.28	MFD09567.bin.1.28_contig_27343_619	AF-H6LGM7-F1-model_v4	8.618e-24	0.977	0.989	carD	Caffeyl-CoA reductase-Etf complex subunit CarD	Carbon cycling	Polyphenol (Hydroxycinnamic acids) cycling	caffeate respiration	1.3.1.108	K22431
MFD05705.bin.1.195	MFD05705.bin.1.195_contig_39448_26	AF-H6LGM7-F1-model_v4	3.587e-14	0.978	0.981	carD	Caffeyl-CoA reductase-Etf complex subunit CarD	Carbon cycling	Polyphenol (Hydroxycinnamic acids) cycling	caffeate respiration	1.3.1.108	K22431
S328bin.10	S328bin.10_k141_456985_12	AF-H6LGM7-F1-model_v4	1.24e-22	0.996	1	carD	Caffeyl-CoA reductase-Etf complex subunit CarD	Carbon cycling	Polyphenol (Hydroxycinnamic acids) cycling	caffeate respiration	1.3.1.108	K22431
MFD09567.bin.1.70	MFD09567.bin.1.70_contig_50789_169	AF-H6LGM7-F1-model_v4	1.317e-25	0.996	1	carD	Caffeyl-CoA reductase-Etf complex subunit CarD	Carbon cycling	Polyphenol (Hydroxycinnamic acids) cycling	caffeate respiration	1.3.1.108	K22431
MFD01633.bin.1.32	MFD01633.bin.1.32_contig_11340_512	AF-H6LGM7-F1-model_v4	3.157e-28	0.996	1	carD	Caffeyl-CoA reductase-Etf complex subunit CarD	Carbon cycling	Polyphenol (Hydroxycinnamic acids) cycling	caffeate respiration	1.3.1.108	K22431
MFD04212.bin.1.65	MFD04212.bin.1.65_contig_7961_296	AF-H6LGM7-F1-model_v4	4.904e-29	0.996	1	carD	Caffeyl-CoA reductase-Etf complex subunit CarD	Carbon cycling	Polyphenol (Hydroxycinnamic acids) cycling	caffeate respiration	1.3.1.108	K22431
MFD02138.bin.2.36	MFD02138.bin.2.36_contig_118992_1	AF-H6LGM7-F1-model_v4	5.283e-30	0.983	0.996	carD	Caffeyl-CoA reductase-Etf complex subunit CarD	Carbon cycling	Polyphenol (Hydroxycinnamic acids) cycling	caffeate respiration	1.3.1.108	K22431
MFD05942.bin.1.364	MFD05942.bin.1.364_contig_60238_10	AF-H6LGM7-F1-model_v4	1.004e-31	0.974	1	carD	Caffeyl-CoA reductase-Etf complex subunit CarD	Carbon cycling	Polyphenol (Hydroxycinnamic acids) cycling	caffeate respiration	1.3.1.108	K22431
MFD04944.bin.1.73	MFD04944.bin.1.73_contig_84157_191	AF-H6LGM7-F1-model_v4	1.182e-22	1	1	carD	Caffeyl-CoA reductase-Etf complex subunit CarD	Carbon cycling	Polyphenol (Hydroxycinnamic acids) cycling	caffeate respiration	1.3.1.108	K22431
MFD02134.bin.2.43	MFD02134.bin.2.43_contig_33620_32	AF-H6LGM7-F1-model_v4	4.869e-12	0.904	0.931	carD	Caffeyl-CoA reductase-Etf complex subunit CarD	Carbon cycling	Polyphenol (Hydroxycinnamic acids) cycling	caffeate respiration	1.3.1.108	K22431
MFD02248.bin.1.126	MFD02248.bin.1.126_contig_5623_1508	AF-H6LGM7-F1-model_v4	2.222e-31	0.957	0.996	carD	Caffeyl-CoA reductase-Etf complex subunit CarD	Carbon cycling	Polyphenol (Hydroxycinnamic acids) cycling	caffeate respiration	1.3.1.108	K22431
MFD05705.bin.1.154	MFD05705.bin.1.154_contig_58674_20	AF-H6LGM7-F1-model_v4	4.191e-24	0.996	1	carD	Caffeyl-CoA reductase-Etf complex subunit CarD	Carbon cycling	Polyphenol (Hydroxycinnamic acids) cycling	caffeate respiration	1.3.1.108	K22431
MFD09286.bin.1.20	MFD09286.bin.1.20_contig_18741_399	AF-H6LGM7-F1-model_v4	2.111e-28	0.996	1	carD	Caffeyl-CoA reductase-Etf complex subunit CarD	Carbon cycling	Polyphenol (Hydroxycinnamic acids) cycling	caffeate respiration	1.3.1.108	K22431
MFD02248.bin.1.139	MFD02248.bin.1.139_contig_17165_250	AF-H6LGM7-F1-model_v4	1.033e-25	0.996	1	carD	Caffeyl-CoA reductase-Etf complex subunit CarD	Carbon cycling	Polyphenol (Hydroxycinnamic acids) cycling	caffeate respiration	1.3.1.108	K22431
MFD04428.bin.1.72	MFD04428.bin.1.72_contig_38715_63	AF-H6LGM7-F1-model_v4	2.126e-24	0.996	1	carD	Caffeyl-CoA reductase-Etf complex subunit CarD	Carbon cycling	Polyphenol (Hydroxycinnamic acids) cycling	caffeate respiration	1.3.1.108	K22431
SRR5712691rbin.14	SRR5712691rbin.14_k141_1098575_8	AF-H6LGM7-F1-model_v4	3.761e-21	0.993	1	carD	Caffeyl-CoA reductase-Etf complex subunit CarD	Carbon cycling	Polyphenol (Hydroxycinnamic acids) cycling	caffeate respiration	1.3.1.108	K22431
MFD09603.bin.1.101	MFD09603.bin.1.101_contig_23016_691	AF-H6LGM7-F1-model_v4	3.528e-24	0.996	1	carD	Caffeyl-CoA reductase-Etf complex subunit CarD	Carbon cycling	Polyphenol (Hydroxycinnamic acids) cycling	caffeate respiration	1.3.1.108	K22431
MFD02579.bin.2.2	MFD02579.bin.2.2_contig_1913_305	AF-H6LGM7-F1-model_v4	5.261e-24	0.996	1	carD	Caffeyl-CoA reductase-Etf complex subunit CarD	Carbon cycling	Polyphenol (Hydroxycinnamic acids) cycling	caffeate respiration	1.3.1.108	K22431
MFD01275.bin.1.7	MFD01275.bin.1.7_contig_2868_306	AF-H6LGM7-F1-model_v4	6.99e-29	0.996	1	carD	Caffeyl-CoA reductase-Etf complex subunit CarD	Carbon cycling	Polyphenol (Hydroxycinnamic acids) cycling	caffeate respiration	1.3.1.108	K22431
SRR10953934bin.3	SRR10953934bin.3_k141_958313_15	AF-H6LGM7-F1-model_v4	1.33e-22	0.992	1	carD	Caffeyl-CoA reductase-Etf complex subunit CarD	Carbon cycling	Polyphenol (Hydroxycinnamic acids) cycling	caffeate respiration	1.3.1.108	K22431
MFD04408.bin.1.29	MFD04408.bin.1.29_contig_12062_3115	AF-H6LGM7-F1-model_v4	2.322e-27	0.996	1	carD	Caffeyl-CoA reductase-Etf complex subunit CarD	Carbon cycling	Polyphenol (Hydroxycinnamic acids) cycling	caffeate respiration	1.3.1.108	K22431
MFD02979.bin.2.74	MFD02979.bin.2.74_contig_63969_229	AF-H6LGM7-F1-model_v4	1.152e-25	0.925	1	carD	Caffeyl-CoA reductase-Etf complex subunit CarD	Carbon cycling	Polyphenol (Hydroxycinnamic acids) cycling	caffeate respiration	1.3.1.108	K22431
MFD04944.bin.1.317	MFD04944.bin.1.317_contig_25959_330	AF-H6LGM7-F1-model_v4	2.903e-24	0.941	0.996	carD	Caffeyl-CoA reductase-Etf complex subunit CarD	Carbon cycling	Polyphenol (Hydroxycinnamic acids) cycling	caffeate respiration	1.3.1.108	K22431
MFD00031.bin.1.180	MFD00031.bin.1.180_contig_27851_169	AF-H6LGM7-F1-model_v4	1.818e-25	0.992	1	carD	Caffeyl-CoA reductase-Etf complex subunit CarD	Carbon cycling	Polyphenol (Hydroxycinnamic acids) cycling	caffeate respiration	1.3.1.108	K22431
MFD10007.bin.1.119	MFD10007.bin.1.119_contig_5143_2842	AF-H6LGM7-F1-model_v4	2.307e-34	0.996	1	carD	Caffeyl-CoA reductase-Etf complex subunit CarD	Carbon cycling	Polyphenol (Hydroxycinnamic acids) cycling	caffeate respiration	1.3.1.108	K22431
SRR11834726bin.17	SRR11834726bin.17_k141_102774_15	AF-H6LGM7-F1-model_v4	1.24e-21	0.992	1	carD	Caffeyl-CoA reductase-Etf complex subunit CarD	Carbon cycling	Polyphenol (Hydroxycinnamic acids) cycling	caffeate respiration	1.3.1.108	K22431
SRR3985389rbin.31	SRR3985389rbin.31_k141_347654_23	AF-H6LGM7-F1-model_v4	8.962e-23	0.996	1	carD	Caffeyl-CoA reductase-Etf complex subunit CarD	Carbon cycling	Polyphenol (Hydroxycinnamic acids) cycling	caffeate respiration	1.3.1.108	K22431
MFD03726.bin.1.212	MFD03726.bin.1.212_contig_10598_748	AF-H6LGM7-F1-model_v4	1.161e-27	0.996	1	carD	Caffeyl-CoA reductase-Etf complex subunit CarD	Carbon cycling	Polyphenol (Hydroxycinnamic acids) cycling	caffeate respiration	1.3.1.108	K22431
MFD02248.bin.1.65	MFD02248.bin.1.65_contig_9537_330	AF-H6LGM7-F1-model_v4	3.149e-28	0.996	1	carD	Caffeyl-CoA reductase-Etf complex subunit CarD	Carbon cycling	Polyphenol (Hydroxycinnamic acids) cycling	caffeate respiration	1.3.1.108	K22431
MFD02579.bin.2.2	MFD02579.bin.2.2_contig_1911_899	AF-H6LGM7-F1-model_v4	6.707e-24	0.996	1	carD	Caffeyl-CoA reductase-Etf complex subunit CarD	Carbon cycling	Polyphenol (Hydroxycinnamic acids) cycling	caffeate respiration	1.3.1.108	K22431
MFD01275.bin.1.92	MFD01275.bin.1.92_contig_36464_86	AF-H6LGM7-F1-model_v4	2.103e-26	0.996	1	carD	Caffeyl-CoA reductase-Etf complex subunit CarD	Carbon cycling	Polyphenol (Hydroxycinnamic acids) cycling	caffeate respiration	1.3.1.108	K22431
MFD03804.bin.1.257	MFD03804.bin.1.257_contig_17114_209	AF-H6LGM7-F1-model_v4	2.614e-29	0.915	0.996	carD	Caffeyl-CoA reductase-Etf complex subunit CarD	Carbon cycling	Polyphenol (Hydroxycinnamic acids) cycling	caffeate respiration	1.3.1.108	K22431
MFD09495.bin.1.18	MFD09495.bin.1.18_contig_4630_2861	AF-H6LGM7-F1-model_v4	2.072e-24	0.996	1	carD	Caffeyl-CoA reductase-Etf complex subunit CarD	Carbon cycling	Polyphenol (Hydroxycinnamic acids) cycling	caffeate respiration	1.3.1.108	K22431
MFD03250.bin.1.45	MFD03250.bin.1.45_contig_20161_389	AF-H6LGM7-F1-model_v4	1.074e-24	0.996	1	carD	Caffeyl-CoA reductase-Etf complex subunit CarD	Carbon cycling	Polyphenol (Hydroxycinnamic acids) cycling	caffeate respiration	1.3.1.108	K22431
MFD04716.bin.1.251	MFD04716.bin.1.251_contig_5948_372	AF-H6LGM7-F1-model_v4	9.037e-22	0.996	1	carD	Caffeyl-CoA reductase-Etf complex subunit CarD	Carbon cycling	Polyphenol (Hydroxycinnamic acids) cycling	caffeate respiration	1.3.1.108	K22431
MFD03250.bin.1.38	MFD03250.bin.1.38_contig_10556_821	AF-H6LGM7-F1-model_v4	3.879e-25	0.989	0.992	carD	Caffeyl-CoA reductase-Etf complex subunit CarD	Carbon cycling	Polyphenol (Hydroxycinnamic acids) cycling	caffeate respiration	1.3.1.108	K22431
SRR10954984bin.9	SRR10954984bin.9_k141_318683_5	AF-H6LGM7-F1-model_v4	1.547e-24	0.996	1	carD	Caffeyl-CoA reductase-Etf complex subunit CarD	Carbon cycling	Polyphenol (Hydroxycinnamic acids) cycling	caffeate respiration	1.3.1.108	K22431
MFD04716.bin.1.266	MFD04716.bin.1.266_contig_38216_2	AF-H6LGM7-F1-model_v4	4.535e-27	0.996	1	carD	Caffeyl-CoA reductase-Etf complex subunit CarD	Carbon cycling	Polyphenol (Hydroxycinnamic acids) cycling	caffeate respiration	1.3.1.108	K22431
S5rebin.10	S5rebin.10_k141_559711_19	AF-H6LGM7-F1-model_v4	9.119e-27	0.996	1	carD	Caffeyl-CoA reductase-Etf complex subunit CarD	Carbon cycling	Polyphenol (Hydroxycinnamic acids) cycling	caffeate respiration	1.3.1.108	K22431
MFD03975.bin.c.1	MFD03975.bin.c.1_contig_12471_646	AF-H6LGM7-F1-model_v4	3.631e-29	0.996	1	carD	Caffeyl-CoA reductase-Etf complex subunit CarD	Carbon cycling	Polyphenol (Hydroxycinnamic acids) cycling	caffeate respiration	1.3.1.108	K22431
SRR7142033rbin.9	SRR7142033rbin.9_k141_75819_101	AF-H6LGM7-F1-model_v4	1.724e-26	0.996	1	carD	Caffeyl-CoA reductase-Etf complex subunit CarD	Carbon cycling	Polyphenol (Hydroxycinnamic acids) cycling	caffeate respiration	1.3.1.108	K22431
MFD02248.bin.1.53	MFD02248.bin.1.53_contig_10523_218	AF-H6LGM7-F1-model_v4	5.213e-24	0.996	1	carD	Caffeyl-CoA reductase-Etf complex subunit CarD	Carbon cycling	Polyphenol (Hydroxycinnamic acids) cycling	caffeate respiration	1.3.1.108	K22431
SRR5881394rbin.3	SRR5881394rbin.3_k141_317536_25	AF-H6LGM7-F1-model_v4	1.583e-23	0.992	0.985	carD	Caffeyl-CoA reductase-Etf complex subunit CarD	Carbon cycling	Polyphenol (Hydroxycinnamic acids) cycling	caffeate respiration	1.3.1.108	K22431
SRR12696342bin.1	SRR12696342bin.1_k141_42048_38	AF-H6LGM7-F1-model_v4	4.015e-25	0.996	1	carD	Caffeyl-CoA reductase-Etf complex subunit CarD	Carbon cycling	Polyphenol (Hydroxycinnamic acids) cycling	caffeate respiration	1.3.1.108	K22431
MFD05580.bin.1.81	MFD05580.bin.1.81_contig_12936_74	AF-H6LGM7-F1-model_v4	2.279e-27	0.981	0.996	carD	Caffeyl-CoA reductase-Etf complex subunit CarD	Carbon cycling	Polyphenol (Hydroxycinnamic acids) cycling	caffeate respiration	1.3.1.108	K22431
MFD05377.bin.1.62	MFD05377.bin.1.62_contig_37053_1184	AF-H6LGM7-F1-model_v4	1.59e-22	0.992	1	carD	Caffeyl-CoA reductase-Etf complex subunit CarD	Carbon cycling	Polyphenol (Hydroxycinnamic acids) cycling	caffeate respiration	1.3.1.108	K22431
MFD09603.bin.1.64	MFD09603.bin.1.64_contig_3466_747	AF-H6LGM7-F1-model_v4	2.749e-30	0.996	1	carD	Caffeyl-CoA reductase-Etf complex subunit CarD	Carbon cycling	Polyphenol (Hydroxycinnamic acids) cycling	caffeate respiration	1.3.1.108	K22431
MFD06714.bin.1.160	MFD06714.bin.1.160_contig_7882_208	AF-H6LGM7-F1-model_v4	3.371e-25	0.996	1	carD	Caffeyl-CoA reductase-Etf complex subunit CarD	Carbon cycling	Polyphenol (Hydroxycinnamic acids) cycling	caffeate respiration	1.3.1.108	K22431
MFD01872.bin.1.36	MFD01872.bin.1.36_contig_116326_12	AF-H6LGM7-F1-model_v4	1.807e-25	0.992	1	carD	Caffeyl-CoA reductase-Etf complex subunit CarD	Carbon cycling	Polyphenol (Hydroxycinnamic acids) cycling	caffeate respiration	1.3.1.108	K22431
S366bin.68	S366bin.68_k141_899200_55	AF-H6LGM7-F1-model_v4	2.922e-24	0.992	1	carD	Caffeyl-CoA reductase-Etf complex subunit CarD	Carbon cycling	Polyphenol (Hydroxycinnamic acids) cycling	caffeate respiration	1.3.1.108	K22431
MFD01721.bin.3.318	MFD01721.bin.3.318_contig_25171_87	AF-H6LGM7-F1-model_v4	1.14e-25	0.996	1	carD	Caffeyl-CoA reductase-Etf complex subunit CarD	Carbon cycling	Polyphenol (Hydroxycinnamic acids) cycling	caffeate respiration	1.3.1.108	K22431
MFD01275.bin.1.45	MFD01275.bin.1.45_contig_19812_481	AF-H6LGM7-F1-model_v4	2.538e-27	0.996	1	carD	Caffeyl-CoA reductase-Etf complex subunit CarD	Carbon cycling	Polyphenol (Hydroxycinnamic acids) cycling	caffeate respiration	1.3.1.108	K22431
MFD01476.bin.c.5	MFD01476.bin.c.5_contig_10417_1	AF-H6LGM7-F1-model_v4	1.405e-30	0.996	1	carD	Caffeyl-CoA reductase-Etf complex subunit CarD	Carbon cycling	Polyphenol (Hydroxycinnamic acids) cycling	caffeate respiration	1.3.1.108	K22431
MFD01299.bin.1.197	MFD01299.bin.1.197_contig_49996_225	AF-H6LGM7-F1-model_v4	1.805e-22	0.996	1	carD	Caffeyl-CoA reductase-Etf complex subunit CarD	Carbon cycling	Polyphenol (Hydroxycinnamic acids) cycling	caffeate respiration	1.3.1.108	K22431
MFD10064.bin.1.24	MFD10064.bin.1.24_contig_9770_1718	AF-H6LGM7-F1-model_v4	1.105e-24	0.988	0.981	carD	Caffeyl-CoA reductase-Etf complex subunit CarD	Carbon cycling	Polyphenol (Hydroxycinnamic acids) cycling	caffeate respiration	1.3.1.108	K22431
MFD09964.bin.1.36	MFD09964.bin.1.36_contig_7089_138	AF-H6LGM7-F1-model_v4	3.011e-22	0.996	1	carD	Caffeyl-CoA reductase-Etf complex subunit CarD	Carbon cycling	Polyphenol (Hydroxycinnamic acids) cycling	caffeate respiration	1.3.1.108	K22431
MFD05705.bin.1.211	MFD05705.bin.1.211_contig_26010_400	AF-H6LGM7-F1-model_v4	9.727e-29	0.996	1	carD	Caffeyl-CoA reductase-Etf complex subunit CarD	Carbon cycling	Polyphenol (Hydroxycinnamic acids) cycling	caffeate respiration	1.3.1.108	K22431
MFD09212.bin.1.47	MFD09212.bin.1.47_contig_3389_78	AF-H6LGM7-F1-model_v4	4.623e-28	0.992	1	carD	Caffeyl-CoA reductase-Etf complex subunit CarD	Carbon cycling	Polyphenol (Hydroxycinnamic acids) cycling	caffeate respiration	1.3.1.108	K22431
MFD05674.bin.c.2	MFD05674.bin.c.2_contig_36424_441	AF-H6LGM7-F1-model_v4	6.084e-29	0.977	0.985	carD	Caffeyl-CoA reductase-Etf complex subunit CarD	Carbon cycling	Polyphenol (Hydroxycinnamic acids) cycling	caffeate respiration	1.3.1.108	K22431
MFD02581.bin.1.122	MFD02581.bin.1.122_contig_2376_346	AF-H6LGM7-F1-model_v4	9.287e-26	0.996	1	carD	Caffeyl-CoA reductase-Etf complex subunit CarD	Carbon cycling	Polyphenol (Hydroxycinnamic acids) cycling	caffeate respiration	1.3.1.108	K22431
SRR12608599bin.2	SRR12608599bin.2_k141_11898_34	AF-H6LGM7-F1-model_v4	1.188e-29	0.947	0.989	carD	Caffeyl-CoA reductase-Etf complex subunit CarD	Carbon cycling	Polyphenol (Hydroxycinnamic acids) cycling	caffeate respiration	1.3.1.108	K22431
SRR9691058rbin.37	SRR9691058rbin.37_k141_540808_11	AF-H6LGM7-F1-model_v4	2.002e-25	0.992	1	carD	Caffeyl-CoA reductase-Etf complex subunit CarD	Carbon cycling	Polyphenol (Hydroxycinnamic acids) cycling	caffeate respiration	1.3.1.108	K22431
MFD02138.bin.1.23	MFD02138.bin.1.23_contig_11974_632	AF-H6LGM7-F1-model_v4	8.601e-24	0.988	0.996	carD	Caffeyl-CoA reductase-Etf complex subunit CarD	Carbon cycling	Polyphenol (Hydroxycinnamic acids) cycling	caffeate respiration	1.3.1.108	K22431
SRR10360641bin.5	SRR10360641bin.5_k141_2060091_16	AF-H6LGM7-F1-model_v4	1.054e-23	0.996	1	carD	Caffeyl-CoA reductase-Etf complex subunit CarD	Carbon cycling	Polyphenol (Hydroxycinnamic acids) cycling	caffeate respiration	1.3.1.108	K22431
MFD04580.bin.1.32	MFD04580.bin.1.32_contig_6745_160	AF-H6LGM7-F1-model_v4	2.363e-24	0.992	1	carD	Caffeyl-CoA reductase-Etf complex subunit CarD	Carbon cycling	Polyphenol (Hydroxycinnamic acids) cycling	caffeate respiration	1.3.1.108	K22431
MFD05580.bin.2.6	MFD05580.bin.2.6_contig_3738_876	AF-H6LGM7-F1-model_v4	4.491e-29	0.996	1	carD	Caffeyl-CoA reductase-Etf complex subunit CarD	Carbon cycling	Polyphenol (Hydroxycinnamic acids) cycling	caffeate respiration	1.3.1.108	K22431
MFD04434.bin.1.37	MFD04434.bin.1.37_contig_3833_309	AF-H6LGM7-F1-model_v4	2.166e-23	0.992	1	carD	Caffeyl-CoA reductase-Etf complex subunit CarD	Carbon cycling	Polyphenol (Hydroxycinnamic acids) cycling	caffeate respiration	1.3.1.108	K22431
SRR6266704rbin.2	SRR6266704rbin.2_k141_848074_9	AF-H6LGM7-F1-model_v4	1.255e-19	0.993	1	carD	Caffeyl-CoA reductase-Etf complex subunit CarD	Carbon cycling	Polyphenol (Hydroxycinnamic acids) cycling	caffeate respiration	1.3.1.108	K22431
SRR11615638bin.8	SRR11615638bin.8_k141_2672725_9	AF-H6LGM7-F1-model_v4	3.384e-23	0.9	0.996	carD	Caffeyl-CoA reductase-Etf complex subunit CarD	Carbon cycling	Polyphenol (Hydroxycinnamic acids) cycling	caffeate respiration	1.3.1.108	K22431
MFD01716.bin.1.31	MFD01716.bin.1.31_contig_16840_451	AF-H6LGM7-F1-model_v4	2.21e-24	0.996	1	carD	Caffeyl-CoA reductase-Etf complex subunit CarD	Carbon cycling	Polyphenol (Hydroxycinnamic acids) cycling	caffeate respiration	1.3.1.108	K22431
SRR1157607rbin.11	SRR1157607rbin.11_k141_120117_37	AF-H6LGM7-F1-model_v4	4.325e-28	0.996	1	carD	Caffeyl-CoA reductase-Etf complex subunit CarD	Carbon cycling	Polyphenol (Hydroxycinnamic acids) cycling	caffeate respiration	1.3.1.108	K22431
MFD09222.bin.1.32	MFD09222.bin.1.32_contig_84885_208	AF-H6LGM7-F1-model_v4	2.066e-23	0.988	0.973	carD	Caffeyl-CoA reductase-Etf complex subunit CarD	Carbon cycling	Polyphenol (Hydroxycinnamic acids) cycling	caffeate respiration	1.3.1.108	K22431
MFD02360.bin.1.63	MFD02360.bin.1.63_contig_17527_269	AF-H6LGM6-F1-model_v4	9.988e-26	0.954	0.992	carC	Caffeyl-CoA reductase-Etf complex subunit CarC	Carbon cycling	Polyphenol (Hydroxycinnamic acids) cycling	caffeate respiration	1.3.1.108	K22430
SRR1586279rbin.4	SRR1586279rbin.4_k141_483809_8	AF-H6LGM6-F1-model_v4	1.18e-25	0.975	0.995	carC	Caffeyl-CoA reductase-Etf complex subunit CarC	Carbon cycling	Polyphenol (Hydroxycinnamic acids) cycling	caffeate respiration	1.3.1.108	K22430
SRR7976148rbin.3	SRR7976148rbin.3_k141_3231_25	AF-H6LGM6-F1-model_v4	1.969e-29	0.966	1	carC	Caffeyl-CoA reductase-Etf complex subunit CarC	Carbon cycling	Polyphenol (Hydroxycinnamic acids) cycling	caffeate respiration	1.3.1.108	K22430
MFD04434.bin.1.46	MFD04434.bin.1.46_contig_6686_1185	AF-H6LGM6-F1-model_v4	3.503e-23	0.985	1	carC	Caffeyl-CoA reductase-Etf complex subunit CarC	Carbon cycling	Polyphenol (Hydroxycinnamic acids) cycling	caffeate respiration	1.3.1.108	K22430
MFD04540.bin.2.100	MFD04540.bin.2.100_contig_27702_166	AF-H6LGM6-F1-model_v4	4.092e-12	0.937	0.945	carC	Caffeyl-CoA reductase-Etf complex subunit CarC	Carbon cycling	Polyphenol (Hydroxycinnamic acids) cycling	caffeate respiration	1.3.1.108	K22430
MFD02832.bin.1.158	MFD02832.bin.1.158_contig_13538_133	AF-H6LGM6-F1-model_v4	1.318e-35	0.982	0.995	carC	Caffeyl-CoA reductase-Etf complex subunit CarC	Carbon cycling	Polyphenol (Hydroxycinnamic acids) cycling	caffeate respiration	1.3.1.108	K22430
MFD02242.bin.1.1	MFD02242.bin.1.1_contig_864_452	AF-H6LGM6-F1-model_v4	6.204e-25	0.979	0.989	carC	Caffeyl-CoA reductase-Etf complex subunit CarC	Carbon cycling	Polyphenol (Hydroxycinnamic acids) cycling	caffeate respiration	1.3.1.108	K22430
SRR11678224bin.9	SRR11678224bin.9_k141_24024_215	AF-H6LGM6-F1-model_v4	1.197e-29	0.943	0.992	carC	Caffeyl-CoA reductase-Etf complex subunit CarC	Carbon cycling	Polyphenol (Hydroxycinnamic acids) cycling	caffeate respiration	1.3.1.108	K22430
SRR7142034rbin.5	SRR7142034rbin.5_k141_168067_11	AF-H6LGM6-F1-model_v4	1.725e-22	0.953	0.995	carC	Caffeyl-CoA reductase-Etf complex subunit CarC	Carbon cycling	Polyphenol (Hydroxycinnamic acids) cycling	caffeate respiration	1.3.1.108	K22430
MFD06714.bin.1.37	MFD06714.bin.1.37_contig_15751_686	AF-H6LGM6-F1-model_v4	2.618e-34	0.971	0.987	carC	Caffeyl-CoA reductase-Etf complex subunit CarC	Carbon cycling	Polyphenol (Hydroxycinnamic acids) cycling	caffeate respiration	1.3.1.108	K22430
MFD09212.bin.1.232	MFD09212.bin.1.232_contig_5079_39	AF-H6LGM6-F1-model_v4	9.196e-24	0.988	0.995	carC	Caffeyl-CoA reductase-Etf complex subunit CarC	Carbon cycling	Polyphenol (Hydroxycinnamic acids) cycling	caffeate respiration	1.3.1.108	K22430
MFD05567.bin.1.91	MFD05567.bin.1.91_contig_75915_653	AF-H6LGM6-F1-model_v4	2.945e-27	0.949	0.992	carC	Caffeyl-CoA reductase-Etf complex subunit CarC	Carbon cycling	Polyphenol (Hydroxycinnamic acids) cycling	caffeate respiration	1.3.1.108	K22430
MFD05521.bin.1.29	MFD05521.bin.1.29_contig_85834_103	AF-H6LGM6-F1-model_v4	5.499e-28	0.99	0.807	carC	Caffeyl-CoA reductase-Etf complex subunit CarC	Carbon cycling	Polyphenol (Hydroxycinnamic acids) cycling	caffeate respiration	1.3.1.108	K22430
MFD05841.bin.1.14	MFD05841.bin.1.14_contig_26871_138	AF-H6LGM6-F1-model_v4	2.018e-22	0.987	0.995	carC	Caffeyl-CoA reductase-Etf complex subunit CarC	Carbon cycling	Polyphenol (Hydroxycinnamic acids) cycling	caffeate respiration	1.3.1.108	K22430
MFD04212.bin.1.315	MFD04212.bin.1.315_contig_563_1003	AF-H6LGM6-F1-model_v4	2.991e-17	0.957	1	carC	Caffeyl-CoA reductase-Etf complex subunit CarC	Carbon cycling	Polyphenol (Hydroxycinnamic acids) cycling	caffeate respiration	1.3.1.108	K22430
MFD05442.bin.1.1	MFD05442.bin.1.1_contig_86317_17	AF-H6LGM6-F1-model_v4	1.522e-24	0.984	0.989	carC	Caffeyl-CoA reductase-Etf complex subunit CarC	Carbon cycling	Polyphenol (Hydroxycinnamic acids) cycling	caffeate respiration	1.3.1.108	K22430
SRR7976235rbin.29	SRR7976235rbin.29_k141_124453_107	AF-H6LGM6-F1-model_v4	3.45e-29	0.955	0.995	carC	Caffeyl-CoA reductase-Etf complex subunit CarC	Carbon cycling	Polyphenol (Hydroxycinnamic acids) cycling	caffeate respiration	1.3.1.108	K22430
MFD01872.bin.1.203	MFD01872.bin.1.203_contig_123189_247	AF-H6LGM6-F1-model_v4	2.28e-24	0.988	0.995	carC	Caffeyl-CoA reductase-Etf complex subunit CarC	Carbon cycling	Polyphenol (Hydroxycinnamic acids) cycling	caffeate respiration	1.3.1.108	K22430
SRR12349250bin.9	SRR12349250bin.9_k141_1917_31	AF-H6LGM6-F1-model_v4	3.65e-31	0.951	0.992	carC	Caffeyl-CoA reductase-Etf complex subunit CarC	Carbon cycling	Polyphenol (Hydroxycinnamic acids) cycling	caffeate respiration	1.3.1.108	K22430
MFD04967.bin.1.194	MFD04967.bin.1.194_contig_40590_689	AF-H6LGM6-F1-model_v4	4.03e-26	0.902	0.979	carC	Caffeyl-CoA reductase-Etf complex subunit CarC	Carbon cycling	Polyphenol (Hydroxycinnamic acids) cycling	caffeate respiration	1.3.1.108	K22430
S366bin.81	S366bin.81_k141_1443508_14	AF-H6LGM6-F1-model_v4	6.568e-28	0.97	0.992	carC	Caffeyl-CoA reductase-Etf complex subunit CarC	Carbon cycling	Polyphenol (Hydroxycinnamic acids) cycling	caffeate respiration	1.3.1.108	K22430
MFD09206.bin.1.100	MFD09206.bin.1.100_contig_328_1020	AF-H6LGM6-F1-model_v4	1.746e-29	0.959	0.992	carC	Caffeyl-CoA reductase-Etf complex subunit CarC	Carbon cycling	Polyphenol (Hydroxycinnamic acids) cycling	caffeate respiration	1.3.1.108	K22430
SRR5581483rbin.156	SRR5581483rbin.156_k141_2432845_90	AF-H6LGM6-F1-model_v4	5.092e-22	0.981	0.995	carC	Caffeyl-CoA reductase-Etf complex subunit CarC	Carbon cycling	Polyphenol (Hydroxycinnamic acids) cycling	caffeate respiration	1.3.1.108	K22430
MFD09603.bin.1.4	MFD09603.bin.1.4_contig_11265_465	AF-H6LGM6-F1-model_v4	4.948e-25	0.975	0.995	carC	Caffeyl-CoA reductase-Etf complex subunit CarC	Carbon cycling	Polyphenol (Hydroxycinnamic acids) cycling	caffeate respiration	1.3.1.108	K22430
SRR11615276bin.7	SRR11615276bin.7_k141_2224794_2	AF-H6LGM6-F1-model_v4	4.297e-28	0.957	0.834	carC	Caffeyl-CoA reductase-Etf complex subunit CarC	Carbon cycling	Polyphenol (Hydroxycinnamic acids) cycling	caffeate respiration	1.3.1.108	K22430
SRR8881005rbin.18	SRR8881005rbin.18_k141_379951_173	AF-H6LGM6-F1-model_v4	1.774e-23	0.987	0.995	carC	Caffeyl-CoA reductase-Etf complex subunit CarC	Carbon cycling	Polyphenol (Hydroxycinnamic acids) cycling	caffeate respiration	1.3.1.108	K22430
MFD05502.bin.1.225	MFD05502.bin.1.225_contig_7966_253	AF-H6LGM6-F1-model_v4	2.638e-22	0.977	0.995	carC	Caffeyl-CoA reductase-Etf complex subunit CarC	Carbon cycling	Polyphenol (Hydroxycinnamic acids) cycling	caffeate respiration	1.3.1.108	K22430
MFD00731.bin.1.188	MFD00731.bin.1.188_contig_2712_527	AF-H6LGM6-F1-model_v4	1.973e-23	0.985	1	carC	Caffeyl-CoA reductase-Etf complex subunit CarC	Carbon cycling	Polyphenol (Hydroxycinnamic acids) cycling	caffeate respiration	1.3.1.108	K22430
MFD04651.bin.1.240	MFD04651.bin.1.240_contig_3180_1346	AF-H6LGM6-F1-model_v4	5.003e-29	0.983	0.929	carC	Caffeyl-CoA reductase-Etf complex subunit CarC	Carbon cycling	Polyphenol (Hydroxycinnamic acids) cycling	caffeate respiration	1.3.1.108	K22430
MFD05442.bin.1.317	MFD05442.bin.1.317_contig_8842_876	AF-H6LGM6-F1-model_v4	2.111e-23	0.987	0.992	carC	Caffeyl-CoA reductase-Etf complex subunit CarC	Carbon cycling	Polyphenol (Hydroxycinnamic acids) cycling	caffeate respiration	1.3.1.108	K22430
MFD03551.bin.1.48	MFD03551.bin.1.48_contig_7916_600	AF-H6LGM6-F1-model_v4	2.75e-22	0.977	0.989	carC	Caffeyl-CoA reductase-Etf complex subunit CarC	Carbon cycling	Polyphenol (Hydroxycinnamic acids) cycling	caffeate respiration	1.3.1.108	K22430
SRR9656166rbin.11	SRR9656166rbin.11_k141_1093623_16	AF-H6LGM6-F1-model_v4	1.011e-27	0.977	0.995	carC	Caffeyl-CoA reductase-Etf complex subunit CarC	Carbon cycling	Polyphenol (Hydroxycinnamic acids) cycling	caffeate respiration	1.3.1.108	K22430
MFD04944.bin.1.68	MFD04944.bin.1.68_contig_28508_275	AF-H6LGM6-F1-model_v4	3.991e-29	0.972	0.997	carC	Caffeyl-CoA reductase-Etf complex subunit CarC	Carbon cycling	Polyphenol (Hydroxycinnamic acids) cycling	caffeate respiration	1.3.1.108	K22430
MFD05841.bin.1.8	MFD05841.bin.1.8_contig_27680_201	AF-H6LGM6-F1-model_v4	1.024e-24	0.988	0.995	carC	Caffeyl-CoA reductase-Etf complex subunit CarC	Carbon cycling	Polyphenol (Hydroxycinnamic acids) cycling	caffeate respiration	1.3.1.108	K22430
SRR2029815rbin.2	SRR2029815rbin.2_k141_33178_11	AF-H6LGM6-F1-model_v4	5.464e-23	0.98	0.995	carC	Caffeyl-CoA reductase-Etf complex subunit CarC	Carbon cycling	Polyphenol (Hydroxycinnamic acids) cycling	caffeate respiration	1.3.1.108	K22430
MFD09267.bin.1.277	MFD09267.bin.1.277_contig_31267_1310	AF-H6LGM6-F1-model_v4	2.823e-29	0.962	0.987	carC	Caffeyl-CoA reductase-Etf complex subunit CarC	Carbon cycling	Polyphenol (Hydroxycinnamic acids) cycling	caffeate respiration	1.3.1.108	K22430
MFD02840.bin.1.376	MFD02840.bin.1.376_contig_76471_47	AF-H6LGM6-F1-model_v4	1.117e-28	0.947	0.989	carC	Caffeyl-CoA reductase-Etf complex subunit CarC	Carbon cycling	Polyphenol (Hydroxycinnamic acids) cycling	caffeate respiration	1.3.1.108	K22430
MFD04540.bin.1.138	MFD04540.bin.1.138_contig_7781_86	AF-H6LGM6-F1-model_v4	5.772e-26	0.978	0.992	carC	Caffeyl-CoA reductase-Etf complex subunit CarC	Carbon cycling	Polyphenol (Hydroxycinnamic acids) cycling	caffeate respiration	1.3.1.108	K22430
MFD00822.bin.1.76	MFD00822.bin.1.76_contig_128498_200	AF-H6LGM6-F1-model_v4	4.056e-31	0.987	0.992	carC	Caffeyl-CoA reductase-Etf complex subunit CarC	Carbon cycling	Polyphenol (Hydroxycinnamic acids) cycling	caffeate respiration	1.3.1.108	K22430
MFD03323.bin.1.82	MFD03323.bin.1.82_contig_30682_45	AF-H6LGM6-F1-model_v4	5.067e-25	0.975	0.995	carC	Caffeyl-CoA reductase-Etf complex subunit CarC	Carbon cycling	Polyphenol (Hydroxycinnamic acids) cycling	caffeate respiration	1.3.1.108	K22430
MFD04944.bin.1.60	MFD04944.bin.1.60_contig_12476_753	AF-H6LGM6-F1-model_v4	1.292e-19	0.967	0.989	carC	Caffeyl-CoA reductase-Etf complex subunit CarC	Carbon cycling	Polyphenol (Hydroxycinnamic acids) cycling	caffeate respiration	1.3.1.108	K22430
MFD02923.bin.1.48	MFD02923.bin.1.48_contig_7896_32	AF-H6LGM6-F1-model_v4	2.763e-32	0.974	0.995	carC	Caffeyl-CoA reductase-Etf complex subunit CarC	Carbon cycling	Polyphenol (Hydroxycinnamic acids) cycling	caffeate respiration	1.3.1.108	K22430
MFD09286.bin.1.187	MFD09286.bin.1.187_contig_35037_523	AF-H6LGM6-F1-model_v4	2.016e-24	0.974	0.995	carC	Caffeyl-CoA reductase-Etf complex subunit CarC	Carbon cycling	Polyphenol (Hydroxycinnamic acids) cycling	caffeate respiration	1.3.1.108	K22430
MFD09495.bin.1.102	MFD09495.bin.1.102_contig_13607_271	AF-H6LGM6-F1-model_v4	4.346e-23	0.974	0.992	carC	Caffeyl-CoA reductase-Etf complex subunit CarC	Carbon cycling	Polyphenol (Hydroxycinnamic acids) cycling	caffeate respiration	1.3.1.108	K22430
SRR5579871rbin.29	SRR5579871rbin.29_k141_496144_1	AF-H6LGM6-F1-model_v4	5.248e-19	0.974	0.881	carC	Caffeyl-CoA reductase-Etf complex subunit CarC	Carbon cycling	Polyphenol (Hydroxycinnamic acids) cycling	caffeate respiration	1.3.1.108	K22430
S17rbin.15	S17rbin.15_k141_140811_51	AF-H6LGM6-F1-model_v4	1.952e-28	0.967	0.992	carC	Caffeyl-CoA reductase-Etf complex subunit CarC	Carbon cycling	Polyphenol (Hydroxycinnamic acids) cycling	caffeate respiration	1.3.1.108	K22430
MFD02248.bin.1.65	MFD02248.bin.1.65_contig_29287_226	AF-H6LGM6-F1-model_v4	2.065e-29	0.929	0.992	carC	Caffeyl-CoA reductase-Etf complex subunit CarC	Carbon cycling	Polyphenol (Hydroxycinnamic acids) cycling	caffeate respiration	1.3.1.108	K22430
MFD04428.bin.1.181	MFD04428.bin.1.181_contig_19028_199	AF-H6LGM6-F1-model_v4	7.921e-24	0.977	0.992	carC	Caffeyl-CoA reductase-Etf complex subunit CarC	Carbon cycling	Polyphenol (Hydroxycinnamic acids) cycling	caffeate respiration	1.3.1.108	K22430
MFD04434.bin.1.35	MFD04434.bin.1.35_contig_45181_72	AF-H6LGM6-F1-model_v4	6.436e-29	0.966	0.992	carC	Caffeyl-CoA reductase-Etf complex subunit CarC	Carbon cycling	Polyphenol (Hydroxycinnamic acids) cycling	caffeate respiration	1.3.1.108	K22430
MFD05705.bin.1.194	MFD05705.bin.1.194_contig_35322_150	AF-H6LGM6-F1-model_v4	1.995e-23	0.988	0.995	carC	Caffeyl-CoA reductase-Etf complex subunit CarC	Carbon cycling	Polyphenol (Hydroxycinnamic acids) cycling	caffeate respiration	1.3.1.108	K22430
SRR8554501rbin.37	SRR8554501rbin.37_k141_959729_8	AF-H6LGM6-F1-model_v4	3.959e-23	0.988	0.995	carC	Caffeyl-CoA reductase-Etf complex subunit CarC	Carbon cycling	Polyphenol (Hydroxycinnamic acids) cycling	caffeate respiration	1.3.1.108	K22430
MFD02671.bin.1.70	MFD02671.bin.1.70_contig_18285_663	AF-H6LGM6-F1-model_v4	1.201e-24	0.974	0.995	carC	Caffeyl-CoA reductase-Etf complex subunit CarC	Carbon cycling	Polyphenol (Hydroxycinnamic acids) cycling	caffeate respiration	1.3.1.108	K22430
SRR11678133bin.6	SRR11678133bin.6_k141_10972_164	AF-H6LGM6-F1-model_v4	4.245e-22	0.935	0.992	carC	Caffeyl-CoA reductase-Etf complex subunit CarC	Carbon cycling	Polyphenol (Hydroxycinnamic acids) cycling	caffeate respiration	1.3.1.108	K22430
MFD06092.bin.1.40	MFD06092.bin.1.40_contig_10602_388	AF-H6LGM6-F1-model_v4	1.287e-23	0.988	0.995	carC	Caffeyl-CoA reductase-Etf complex subunit CarC	Carbon cycling	Polyphenol (Hydroxycinnamic acids) cycling	caffeate respiration	1.3.1.108	K22430
SRR11836410bin.61	SRR11836410bin.61_k141_3459624_2	AF-H6LGM6-F1-model_v4	7.639e-23	0.988	0.995	carC	Caffeyl-CoA reductase-Etf complex subunit CarC	Carbon cycling	Polyphenol (Hydroxycinnamic acids) cycling	caffeate respiration	1.3.1.108	K22430
MFD09671.bin.1.35	MFD09671.bin.1.35_contig_66926_257	AF-H6LGM6-F1-model_v4	1.69e-30	0.982	0.989	carC	Caffeyl-CoA reductase-Etf complex subunit CarC	Carbon cycling	Polyphenol (Hydroxycinnamic acids) cycling	caffeate respiration	1.3.1.108	K22430
MFD06092.bin.1.260	MFD06092.bin.1.260_contig_14363_843	AF-H6LGM6-F1-model_v4	1.272e-32	0.969	0.992	carC	Caffeyl-CoA reductase-Etf complex subunit CarC	Carbon cycling	Polyphenol (Hydroxycinnamic acids) cycling	caffeate respiration	1.3.1.108	K22430
SRR1183559bin.24	SRR1183559bin.24_k141_2835058_4	AF-H6LGM6-F1-model_v4	3.56e-23	0.988	0.995	carC	Caffeyl-CoA reductase-Etf complex subunit CarC	Carbon cycling	Polyphenol (Hydroxycinnamic acids) cycling	caffeate respiration	1.3.1.108	K22430
MFD01633.bin.c.1	MFD01633.bin.c.1_contig_499_2977	AF-H6LGM6-F1-model_v4	1.412e-25	0.984	0.995	carC	Caffeyl-CoA reductase-Etf complex subunit CarC	Carbon cycling	Polyphenol (Hydroxycinnamic acids) cycling	caffeate respiration	1.3.1.108	K22430
SRR7976148rbin.15	SRR7976148rbin.15_k141_29286_9	AF-H6LGM6-F1-model_v4	4.824e-26	0.961	0.992	carC	Caffeyl-CoA reductase-Etf complex subunit CarC	Carbon cycling	Polyphenol (Hydroxycinnamic acids) cycling	caffeate respiration	1.3.1.108	K22430
MFD09671.bin.c.2	MFD09671.bin.c.2_contig_2673_3316	AF-H6LGM6-F1-model_v4	2.837e-19	0.953	0.992	carC	Caffeyl-CoA reductase-Etf complex subunit CarC	Carbon cycling	Polyphenol (Hydroxycinnamic acids) cycling	caffeate respiration	1.3.1.108	K22430
SRR12347633bin.7	SRR12347633bin.7_k141_9436_521	AF-H6LGM6-F1-model_v4	3.371e-30	0.951	0.992	carC	Caffeyl-CoA reductase-Etf complex subunit CarC	Carbon cycling	Polyphenol (Hydroxycinnamic acids) cycling	caffeate respiration	1.3.1.108	K22430
MFD03250.bin.1.187	MFD03250.bin.1.187_contig_13559_11	AF-H6LGM6-F1-model_v4	2.374e-24	0.987	0.995	carC	Caffeyl-CoA reductase-Etf complex subunit CarC	Carbon cycling	Polyphenol (Hydroxycinnamic acids) cycling	caffeate respiration	1.3.1.108	K22430
SRR12170510bin.3	SRR12170510bin.3_k141_1005269_132	AF-H6LGM6-F1-model_v4	4.114e-23	0.939	0.992	carC	Caffeyl-CoA reductase-Etf complex subunit CarC	Carbon cycling	Polyphenol (Hydroxycinnamic acids) cycling	caffeate respiration	1.3.1.108	K22430
SRR5195144rbin.5	SRR5195144rbin.5_k141_1653764_25	AF-H6LGM6-F1-model_v4	6.785e-22	0.982	0.995	carC	Caffeyl-CoA reductase-Etf complex subunit CarC	Carbon cycling	Polyphenol (Hydroxycinnamic acids) cycling	caffeate respiration	1.3.1.108	K22430
MFD05942.bin.1.117	MFD05942.bin.1.117_contig_9610_1318	AF-H6LGM6-F1-model_v4	1.038e-21	0.924	0.992	carC	Caffeyl-CoA reductase-Etf complex subunit CarC	Carbon cycling	Polyphenol (Hydroxycinnamic acids) cycling	caffeate respiration	1.3.1.108	K22430
MFD04580.bin.1.28	MFD04580.bin.1.28_contig_3724_804	AF-H6LGM6-F1-model_v4	2.202e-23	0.987	0.995	carC	Caffeyl-CoA reductase-Etf complex subunit CarC	Carbon cycling	Polyphenol (Hydroxycinnamic acids) cycling	caffeate respiration	1.3.1.108	K22430
SRR6266516rbin.6	SRR6266516rbin.6_k141_754269_2	AF-H6LGM6-F1-model_v4	2.191e-28	0.948	0.989	carC	Caffeyl-CoA reductase-Etf complex subunit CarC	Carbon cycling	Polyphenol (Hydroxycinnamic acids) cycling	caffeate respiration	1.3.1.108	K22430
SRR12170511bin.24	SRR12170511bin.24_k141_754801_63	AF-H6LGM6-F1-model_v4	1.182e-29	0.968	0.992	carC	Caffeyl-CoA reductase-Etf complex subunit CarC	Carbon cycling	Polyphenol (Hydroxycinnamic acids) cycling	caffeate respiration	1.3.1.108	K22430
SRR11613357bin.31	SRR11613357bin.31_k141_4168682_47	AF-H6LGM6-F1-model_v4	2.653e-24	0.988	0.995	carC	Caffeyl-CoA reductase-Etf complex subunit CarC	Carbon cycling	Polyphenol (Hydroxycinnamic acids) cycling	caffeate respiration	1.3.1.108	K22430
MFD00008.bin.1.121	MFD00008.bin.1.121_contig_15966_640	AF-H6LGM6-F1-model_v4	1.309e-26	0.945	0.989	carC	Caffeyl-CoA reductase-Etf complex subunit CarC	Carbon cycling	Polyphenol (Hydroxycinnamic acids) cycling	caffeate respiration	1.3.1.108	K22430
SRR8879134rbin.50	SRR8879134rbin.50_k141_4825463_12	AF-H6LGM6-F1-model_v4	2.104e-11	0.937	0.945	carC	Caffeyl-CoA reductase-Etf complex subunit CarC	Carbon cycling	Polyphenol (Hydroxycinnamic acids) cycling	caffeate respiration	1.3.1.108	K22430
MFD03346.bin.1.149	MFD03346.bin.1.149_contig_20276_182	AF-H6LGM6-F1-model_v4	2.211e-27	0.962	0.995	carC	Caffeyl-CoA reductase-Etf complex subunit CarC	Carbon cycling	Polyphenol (Hydroxycinnamic acids) cycling	caffeate respiration	1.3.1.108	K22430
MFD04212.bin.1.161	MFD04212.bin.1.161_contig_5954_540	AF-H6LGM6-F1-model_v4	2.532e-23	0.975	0.995	carC	Caffeyl-CoA reductase-Etf complex subunit CarC	Carbon cycling	Polyphenol (Hydroxycinnamic acids) cycling	caffeate respiration	1.3.1.108	K22430
S171bin.16	S171bin.16_k141_525318_155	AF-H6LGM6-F1-model_v4	1.543e-29	0.949	0.992	carC	Caffeyl-CoA reductase-Etf complex subunit CarC	Carbon cycling	Polyphenol (Hydroxycinnamic acids) cycling	caffeate respiration	1.3.1.108	K22430
SRR5855436rbin.4	SRR5855436rbin.4_k141_381277_211	AF-H6LGM6-F1-model_v4	1.968e-28	0.956	0.989	carC	Caffeyl-CoA reductase-Etf complex subunit CarC	Carbon cycling	Polyphenol (Hydroxycinnamic acids) cycling	caffeate respiration	1.3.1.108	K22430
SRR6266850rbin.8	SRR6266850rbin.8_k141_335564_116	AF-H6LGM6-F1-model_v4	1.114e-29	0.969	0.992	carC	Caffeyl-CoA reductase-Etf complex subunit CarC	Carbon cycling	Polyphenol (Hydroxycinnamic acids) cycling	caffeate respiration	1.3.1.108	K22430
MFD06092.bin.1.45	MFD06092.bin.1.45_contig_21159_1010	AF-H6LGM6-F1-model_v4	8.071e-27	0.952	1	carC	Caffeyl-CoA reductase-Etf complex subunit CarC	Carbon cycling	Polyphenol (Hydroxycinnamic acids) cycling	caffeate respiration	1.3.1.108	K22430
S223bin.7	S223bin.7_k141_779167_8	AF-H6LGM6-F1-model_v4	1.656e-28	0.964	0.992	carC	Caffeyl-CoA reductase-Etf complex subunit CarC	Carbon cycling	Polyphenol (Hydroxycinnamic acids) cycling	caffeate respiration	1.3.1.108	K22430
SRR3990167rbin.69	SRR3990167rbin.69_k141_854733_22	AF-H6LGM6-F1-model_v4	2.745e-35	0.982	0.995	carC	Caffeyl-CoA reductase-Etf complex subunit CarC	Carbon cycling	Polyphenol (Hydroxycinnamic acids) cycling	caffeate respiration	1.3.1.108	K22430
MFD01872.bin.1.210	MFD01872.bin.1.210_contig_70399_30	AF-H6LGM6-F1-model_v4	2.535e-28	0.982	1	carC	Caffeyl-CoA reductase-Etf complex subunit CarC	Carbon cycling	Polyphenol (Hydroxycinnamic acids) cycling	caffeate respiration	1.3.1.108	K22430
MFD00822.bin.1.206	MFD00822.bin.1.206_contig_31119_915	AF-H6LGM6-F1-model_v4	1.773e-31	0.987	0.992	carC	Caffeyl-CoA reductase-Etf complex subunit CarC	Carbon cycling	Polyphenol (Hydroxycinnamic acids) cycling	caffeate respiration	1.3.1.108	K22430
SRR3984957rbin.16	SRR3984957rbin.16_k141_2795207_20	AF-H6LGM6-F1-model_v4	2.235e-29	0.912	0.992	carC	Caffeyl-CoA reductase-Etf complex subunit CarC	Carbon cycling	Polyphenol (Hydroxycinnamic acids) cycling	caffeate respiration	1.3.1.108	K22430
SRR7093795rbin.6	SRR7093795rbin.6_k141_4502134_82	AF-H6LGM6-F1-model_v4	8.48e-22	0.969	0.995	carC	Caffeyl-CoA reductase-Etf complex subunit CarC	Carbon cycling	Polyphenol (Hydroxycinnamic acids) cycling	caffeate respiration	1.3.1.108	K22430
MFD05502.bin.1.241	MFD05502.bin.1.241_contig_6667_1061	AF-H6LGM6-F1-model_v4	9.219e-12	0.99	0.997	carC	Caffeyl-CoA reductase-Etf complex subunit CarC	Carbon cycling	Polyphenol (Hydroxycinnamic acids) cycling	caffeate respiration	1.3.1.108	K22430
SRR5579864rbin.15	SRR5579864rbin.15_k141_131804_53	AF-H6LGM6-F1-model_v4	2.24e-22	0.977	0.995	carC	Caffeyl-CoA reductase-Etf complex subunit CarC	Carbon cycling	Polyphenol (Hydroxycinnamic acids) cycling	caffeate respiration	1.3.1.108	K22430
MFD06742.bin.1.142	MFD06742.bin.1.142_contig_47103_37	AF-H6LGM6-F1-model_v4	3.77e-29	0.949	0.995	carC	Caffeyl-CoA reductase-Etf complex subunit CarC	Carbon cycling	Polyphenol (Hydroxycinnamic acids) cycling	caffeate respiration	1.3.1.108	K22430
SRR11676618bin.4	SRR11676618bin.4_k141_3895_158	AF-H6LGM6-F1-model_v4	1.883e-30	0.966	0.987	carC	Caffeyl-CoA reductase-Etf complex subunit CarC	Carbon cycling	Polyphenol (Hydroxycinnamic acids) cycling	caffeate respiration	1.3.1.108	K22430
MFD01716.bin.1.229	MFD01716.bin.1.229_contig_38427_780	AF-H6LGM6-F1-model_v4	1.968e-25	0.925	0.987	carC	Caffeyl-CoA reductase-Etf complex subunit CarC	Carbon cycling	Polyphenol (Hydroxycinnamic acids) cycling	caffeate respiration	1.3.1.108	K22430
MFD04463.bin.2.78	MFD04463.bin.2.78_contig_21229_76	AF-H6LGM6-F1-model_v4	1.205e-22	0.979	1	carC	Caffeyl-CoA reductase-Etf complex subunit CarC	Carbon cycling	Polyphenol (Hydroxycinnamic acids) cycling	caffeate respiration	1.3.1.108	K22430
SRR11679235bin.13	SRR11679235bin.13_k141_116024_14	AF-H6LGM6-F1-model_v4	8.725e-26	0.973	0.995	carC	Caffeyl-CoA reductase-Etf complex subunit CarC	Carbon cycling	Polyphenol (Hydroxycinnamic acids) cycling	caffeate respiration	1.3.1.108	K22430
SRR7497548rbin.5	SRR7497548rbin.5_k141_80190_109	AF-H6LGM6-F1-model_v4	6.436e-24	0.977	0.995	carC	Caffeyl-CoA reductase-Etf complex subunit CarC	Carbon cycling	Polyphenol (Hydroxycinnamic acids) cycling	caffeate respiration	1.3.1.108	K22430
MFD01872.bin.1.85	MFD01872.bin.1.85_contig_40181_676	AF-H6LGM6-F1-model_v4	4.41e-24	0.988	0.995	carC	Caffeyl-CoA reductase-Etf complex subunit CarC	Carbon cycling	Polyphenol (Hydroxycinnamic acids) cycling	caffeate respiration	1.3.1.108	K22430
MFD02840.bin.1.302	MFD02840.bin.1.302_contig_57489_39	AF-H6LGM6-F1-model_v4	1.989e-28	0.974	0.992	carC	Caffeyl-CoA reductase-Etf complex subunit CarC	Carbon cycling	Polyphenol (Hydroxycinnamic acids) cycling	caffeate respiration	1.3.1.108	K22430
MFD06714.bin.1.74	MFD06714.bin.1.74_contig_5185_529	AF-H6LGM6-F1-model_v4	1.836e-27	0.945	0.992	carC	Caffeyl-CoA reductase-Etf complex subunit CarC	Carbon cycling	Polyphenol (Hydroxycinnamic acids) cycling	caffeate respiration	1.3.1.108	K22430
SRR11836412bin.7	SRR11836412bin.7_k141_1328480_66	AF-H6LGM6-F1-model_v4	1.77e-23	0.987	0.995	carC	Caffeyl-CoA reductase-Etf complex subunit CarC	Carbon cycling	Polyphenol (Hydroxycinnamic acids) cycling	caffeate respiration	1.3.1.108	K22430
MFD02840.bin.1.241	MFD02840.bin.1.241_contig_34475_6	AF-H6LGM6-F1-model_v4	4.113e-30	0.954	0.992	carC	Caffeyl-CoA reductase-Etf complex subunit CarC	Carbon cycling	Polyphenol (Hydroxycinnamic acids) cycling	caffeate respiration	1.3.1.108	K22430
MFD02579.bin.1.116	MFD02579.bin.1.116_contig_5569_178	AF-H6LGM6-F1-model_v4	1.769e-11	0.937	0.945	carC	Caffeyl-CoA reductase-Etf complex subunit CarC	Carbon cycling	Polyphenol (Hydroxycinnamic acids) cycling	caffeate respiration	1.3.1.108	K22430
SRR10968263bin.1	SRR10968263bin.1_k141_137668_5	AF-H6LGM6-F1-model_v4	7.795e-22	0.925	0.95	carC	Caffeyl-CoA reductase-Etf complex subunit CarC	Carbon cycling	Polyphenol (Hydroxycinnamic acids) cycling	caffeate respiration	1.3.1.108	K22430
MFD05684.bin.1.428	MFD05684.bin.1.428_contig_12252_262	AF-H6LGM6-F1-model_v4	2.04e-29	0.966	0.992	carC	Caffeyl-CoA reductase-Etf complex subunit CarC	Carbon cycling	Polyphenol (Hydroxycinnamic acids) cycling	caffeate respiration	1.3.1.108	K22430
MFD02579.bin.1.110	MFD02579.bin.1.110_contig_10394_170	AF-H6LGM6-F1-model_v4	1.612e-26	0.987	0.992	carC	Caffeyl-CoA reductase-Etf complex subunit CarC	Carbon cycling	Polyphenol (Hydroxycinnamic acids) cycling	caffeate respiration	1.3.1.108	K22430
MFD02248.bin.1.176	MFD02248.bin.1.176_contig_12187_488	AF-H6LGM6-F1-model_v4	3.784e-27	0.981	0.813	carC	Caffeyl-CoA reductase-Etf complex subunit CarC	Carbon cycling	Polyphenol (Hydroxycinnamic acids) cycling	caffeate respiration	1.3.1.108	K22430
MFD01633.bin.1.32	MFD01633.bin.1.32_contig_80070_236	AF-H6LGM6-F1-model_v4	2.864e-30	0.987	0.995	carC	Caffeyl-CoA reductase-Etf complex subunit CarC	Carbon cycling	Polyphenol (Hydroxycinnamic acids) cycling	caffeate respiration	1.3.1.108	K22430
SRR10489815bin.14	SRR10489815bin.14_k141_1287_12	AF-H6LGM6-F1-model_v4	2.34e-26	0.864	0.992	carC	Caffeyl-CoA reductase-Etf complex subunit CarC	Carbon cycling	Polyphenol (Hydroxycinnamic acids) cycling	caffeate respiration	1.3.1.108	K22430
SRR7882662rbin.34	SRR7882662rbin.34_k141_486385_5	AF-H6LGM6-F1-model_v4	7.03e-27	0.984	0.955	carC	Caffeyl-CoA reductase-Etf complex subunit CarC	Carbon cycling	Polyphenol (Hydroxycinnamic acids) cycling	caffeate respiration	1.3.1.108	K22430
MFD09495.bin.1.73	MFD09495.bin.1.73_contig_6829_303	AF-H6LGM6-F1-model_v4	1.646e-19	0.955	0.995	carC	Caffeyl-CoA reductase-Etf complex subunit CarC	Carbon cycling	Polyphenol (Hydroxycinnamic acids) cycling	caffeate respiration	1.3.1.108	K22430
MFD01916.bin.1.31	MFD01916.bin.1.31_contig_3329_292	AF-H6LGM6-F1-model_v4	2.312e-22	0.945	0.995	carC	Caffeyl-CoA reductase-Etf complex subunit CarC	Carbon cycling	Polyphenol (Hydroxycinnamic acids) cycling	caffeate respiration	1.3.1.108	K22430
MFD01633.bin.1.223	MFD01633.bin.1.223_contig_5192_343	AF-H6LGM6-F1-model_v4	8.146e-29	0.954	0.997	carC	Caffeyl-CoA reductase-Etf complex subunit CarC	Carbon cycling	Polyphenol (Hydroxycinnamic acids) cycling	caffeate respiration	1.3.1.108	K22430
SRR6185369rbin.12	SRR6185369rbin.12_k141_2355288_57	AF-H6LGM6-F1-model_v4	6.638e-22	0.975	0.995	carC	Caffeyl-CoA reductase-Etf complex subunit CarC	Carbon cycling	Polyphenol (Hydroxycinnamic acids) cycling	caffeate respiration	1.3.1.108	K22430
MFD04434.bin.1.46	MFD04434.bin.1.46_contig_1737_872	AF-H6LGM6-F1-model_v4	1.641e-24	0.99	1	carC	Caffeyl-CoA reductase-Etf complex subunit CarC	Carbon cycling	Polyphenol (Hydroxycinnamic acids) cycling	caffeate respiration	1.3.1.108	K22430
SRR8554511rbin.10	SRR8554511rbin.10_k141_1772143_20	AF-H6LGM6-F1-model_v4	1.25e-21	0.969	0.995	carC	Caffeyl-CoA reductase-Etf complex subunit CarC	Carbon cycling	Polyphenol (Hydroxycinnamic acids) cycling	caffeate respiration	1.3.1.108	K22430
MFD02581.bin.3.121	MFD02581.bin.3.121_contig_37172_422	AF-H6LGM6-F1-model_v4	4.78e-28	0.974	0.992	carC	Caffeyl-CoA reductase-Etf complex subunit CarC	Carbon cycling	Polyphenol (Hydroxycinnamic acids) cycling	caffeate respiration	1.3.1.108	K22430
MFD02416.bin.1.194	MFD02416.bin.1.194_contig_10897_724	AF-H6LGM6-F1-model_v4	9.189e-25	0.975	0.995	carC	Caffeyl-CoA reductase-Etf complex subunit CarC	Carbon cycling	Polyphenol (Hydroxycinnamic acids) cycling	caffeate respiration	1.3.1.108	K22430
MFD06229.bin.1.101	MFD06229.bin.1.101_contig_26884_52	AF-H6LGM6-F1-model_v4	1.398e-26	0.978	0.992	carC	Caffeyl-CoA reductase-Etf complex subunit CarC	Carbon cycling	Polyphenol (Hydroxycinnamic acids) cycling	caffeate respiration	1.3.1.108	K22430
SRR8879135rbin.53	SRR8879135rbin.53_k141_2591616_10	AF-H6LGM6-F1-model_v4	1.875e-28	0.977	0.995	carC	Caffeyl-CoA reductase-Etf complex subunit CarC	Carbon cycling	Polyphenol (Hydroxycinnamic acids) cycling	caffeate respiration	1.3.1.108	K22430
MFD06714.bin.1.229	MFD06714.bin.1.229_contig_25239_55	AF-H6LGM6-F1-model_v4	6.411e-11	0.934	0.815	carC	Caffeyl-CoA reductase-Etf complex subunit CarC	Carbon cycling	Polyphenol (Hydroxycinnamic acids) cycling	caffeate respiration	1.3.1.108	K22430
MFD06092.bin.1.148	MFD06092.bin.1.148_contig_9193_1597	AF-H6LGM6-F1-model_v4	5.407e-26	0.974	0.995	carC	Caffeyl-CoA reductase-Etf complex subunit CarC	Carbon cycling	Polyphenol (Hydroxycinnamic acids) cycling	caffeate respiration	1.3.1.108	K22430
MFD01721.bin.1.343	MFD01721.bin.1.343_contig_35444_191	AF-H6LGM6-F1-model_v4	3.279e-23	0.988	0.995	carC	Caffeyl-CoA reductase-Etf complex subunit CarC	Carbon cycling	Polyphenol (Hydroxycinnamic acids) cycling	caffeate respiration	1.3.1.108	K22430
MFD01716.bin.2.148	MFD01716.bin.2.148_contig_7539_468	AF-H6LGM6-F1-model_v4	6.192e-23	0.987	0.995	carC	Caffeyl-CoA reductase-Etf complex subunit CarC	Carbon cycling	Polyphenol (Hydroxycinnamic acids) cycling	caffeate respiration	1.3.1.108	K22430
MFD01138.bin.1.8	MFD01138.bin.1.8_contig_81792_30	AF-H6LGM6-F1-model_v4	6.711e-29	0.954	0.997	carC	Caffeyl-CoA reductase-Etf complex subunit CarC	Carbon cycling	Polyphenol (Hydroxycinnamic acids) cycling	caffeate respiration	1.3.1.108	K22430
SRR11835574bin.29	SRR11835574bin.29_k141_3016564_26	AF-H6LGM6-F1-model_v4	4.129e-30	0.932	0.992	carC	Caffeyl-CoA reductase-Etf complex subunit CarC	Carbon cycling	Polyphenol (Hydroxycinnamic acids) cycling	caffeate respiration	1.3.1.108	K22430
MFD03399.bin.1.108	MFD03399.bin.1.108_contig_11472_68	AF-H6LGM6-F1-model_v4	2.946e-22	0.962	0.992	carC	Caffeyl-CoA reductase-Etf complex subunit CarC	Carbon cycling	Polyphenol (Hydroxycinnamic acids) cycling	caffeate respiration	1.3.1.108	K22430
S62rbin.8	S62rbin.8_k141_1736606_34	AF-H6LGM6-F1-model_v4	4.3e-21	0.949	0.995	carC	Caffeyl-CoA reductase-Etf complex subunit CarC	Carbon cycling	Polyphenol (Hydroxycinnamic acids) cycling	caffeate respiration	1.3.1.108	K22430
SRR6266508rbin.1	SRR6266508rbin.1_k141_1207841_3	AF-H6LGM6-F1-model_v4	6.962e-24	0.983	0.995	carC	Caffeyl-CoA reductase-Etf complex subunit CarC	Carbon cycling	Polyphenol (Hydroxycinnamic acids) cycling	caffeate respiration	1.3.1.108	K22430
MFD01138.bin.1.144	MFD01138.bin.1.144_contig_54766_203	AF-H6LGM6-F1-model_v4	6.185e-25	0.988	0.995	carC	Caffeyl-CoA reductase-Etf complex subunit CarC	Carbon cycling	Polyphenol (Hydroxycinnamic acids) cycling	caffeate respiration	1.3.1.108	K22430
SRR6202049rbin.3	SRR6202049rbin.3_k141_489874_40	AF-H6LGM6-F1-model_v4	9.784e-29	0.974	0.992	carC	Caffeyl-CoA reductase-Etf complex subunit CarC	Carbon cycling	Polyphenol (Hydroxycinnamic acids) cycling	caffeate respiration	1.3.1.108	K22430
SRR10948222bin.2	SRR10948222bin.2_k141_225760_23	AF-H6LGM6-F1-model_v4	4.446e-25	0.977	0.995	carC	Caffeyl-CoA reductase-Etf complex subunit CarC	Carbon cycling	Polyphenol (Hydroxycinnamic acids) cycling	caffeate respiration	1.3.1.108	K22430
MFD06742.bin.2.202	MFD06742.bin.2.202_contig_34645_160	AF-H6LGM6-F1-model_v4	1.261e-31	0.985	1	carC	Caffeyl-CoA reductase-Etf complex subunit CarC	Carbon cycling	Polyphenol (Hydroxycinnamic acids) cycling	caffeate respiration	1.3.1.108	K22430
S179bin.27	S179bin.27_k141_1298001_9	AF-H6LGM6-F1-model_v4	7.447e-26	0.984	0.955	carC	Caffeyl-CoA reductase-Etf complex subunit CarC	Carbon cycling	Polyphenol (Hydroxycinnamic acids) cycling	caffeate respiration	1.3.1.108	K22430
MFD01721.bin.1.141	MFD01721.bin.1.141_contig_24643_744	AF-H6LGM6-F1-model_v4	9.033e-20	0.984	0.813	carC	Caffeyl-CoA reductase-Etf complex subunit CarC	Carbon cycling	Polyphenol (Hydroxycinnamic acids) cycling	caffeate respiration	1.3.1.108	K22430
MFD06092.bin.c.3	MFD06092.bin.c.3_contig_13607_2076	AF-H6LGM6-F1-model_v4	5.934e-23	0.987	0.995	carC	Caffeyl-CoA reductase-Etf complex subunit CarC	Carbon cycling	Polyphenol (Hydroxycinnamic acids) cycling	caffeate respiration	1.3.1.108	K22430
MFD05580.bin.1.26	MFD05580.bin.1.26_contig_15279_75	AF-H6LGM6-F1-model_v4	9.534e-25	0.975	0.995	carC	Caffeyl-CoA reductase-Etf complex subunit CarC	Carbon cycling	Polyphenol (Hydroxycinnamic acids) cycling	caffeate respiration	1.3.1.108	K22430
MFD09286.bin.1.132	MFD09286.bin.1.132_contig_121344_26	AF-H6LGM6-F1-model_v4	5.314e-26	0.971	0.989	carC	Caffeyl-CoA reductase-Etf complex subunit CarC	Carbon cycling	Polyphenol (Hydroxycinnamic acids) cycling	caffeate respiration	1.3.1.108	K22430
MFD09286.bin.1.102	MFD09286.bin.1.102_contig_21209_253	AF-H6LGM6-F1-model_v4	4.395e-21	0.969	0.815	carC	Caffeyl-CoA reductase-Etf complex subunit CarC	Carbon cycling	Polyphenol (Hydroxycinnamic acids) cycling	caffeate respiration	1.3.1.108	K22430
MFD04463.bin.1.133	MFD04463.bin.1.133_contig_18585_234	AF-H6LGM6-F1-model_v4	6.851e-23	0.979	1	carC	Caffeyl-CoA reductase-Etf complex subunit CarC	Carbon cycling	Polyphenol (Hydroxycinnamic acids) cycling	caffeate respiration	1.3.1.108	K22430
MFD03250.bin.1.182	MFD03250.bin.1.182_contig_47_159	AF-H6LGM6-F1-model_v4	2.187e-25	0.965	0.992	carC	Caffeyl-CoA reductase-Etf complex subunit CarC	Carbon cycling	Polyphenol (Hydroxycinnamic acids) cycling	caffeate respiration	1.3.1.108	K22430
MFD05377.bin.1.214	MFD05377.bin.1.214_contig_43069_369	AF-H6LGM6-F1-model_v4	3.045e-24	0.98	0.995	carC	Caffeyl-CoA reductase-Etf complex subunit CarC	Carbon cycling	Polyphenol (Hydroxycinnamic acids) cycling	caffeate respiration	1.3.1.108	K22430
MFD05442.bin.1.427	MFD05442.bin.1.427_contig_11413_666	AF-H6LGM6-F1-model_v4	2.685e-24	0.975	0.995	carC	Caffeyl-CoA reductase-Etf complex subunit CarC	Carbon cycling	Polyphenol (Hydroxycinnamic acids) cycling	caffeate respiration	1.3.1.108	K22430
MFD02199.bin.1.6	MFD02199.bin.1.6_contig_9645_502	AF-H6LGM6-F1-model_v4	2.91e-24	0.983	0.995	carC	Caffeyl-CoA reductase-Etf complex subunit CarC	Carbon cycling	Polyphenol (Hydroxycinnamic acids) cycling	caffeate respiration	1.3.1.108	K22430
MFD09671.bin.1.125	MFD09671.bin.1.125_contig_2484_366	AF-H6LGM6-F1-model_v4	1.075e-16	0.971	0.995	carC	Caffeyl-CoA reductase-Etf complex subunit CarC	Carbon cycling	Polyphenol (Hydroxycinnamic acids) cycling	caffeate respiration	1.3.1.108	K22430
MFD05705.bin.1.158	MFD05705.bin.1.158_contig_39444_785	AF-H6LGM6-F1-model_v4	1.505e-25	0.974	0.995	carC	Caffeyl-CoA reductase-Etf complex subunit CarC	Carbon cycling	Polyphenol (Hydroxycinnamic acids) cycling	caffeate respiration	1.3.1.108	K22430
MFD05502.bin.1.155	MFD05502.bin.1.155_contig_5210_452	AF-H6LGM6-F1-model_v4	3.325e-27	0.977	0.995	carC	Caffeyl-CoA reductase-Etf complex subunit CarC	Carbon cycling	Polyphenol (Hydroxycinnamic acids) cycling	caffeate respiration	1.3.1.108	K22430
SRR11833492bin.68	SRR11833492bin.68_k141_2104832_52	AF-H6LGM6-F1-model_v4	3.665e-27	0.921	0.992	carC	Caffeyl-CoA reductase-Etf complex subunit CarC	Carbon cycling	Polyphenol (Hydroxycinnamic acids) cycling	caffeate respiration	1.3.1.108	K22430
MFD09222.bin.1.128	MFD09222.bin.1.128_contig_58148_93	AF-H6LGM6-F1-model_v4	3.44e-30	0.962	0.992	carC	Caffeyl-CoA reductase-Etf complex subunit CarC	Carbon cycling	Polyphenol (Hydroxycinnamic acids) cycling	caffeate respiration	1.3.1.108	K22430
SRR1157607rbin.15	SRR1157607rbin.15_k141_45290_73	AF-H6LGM6-F1-model_v4	1.904e-24	0.977	0.995	carC	Caffeyl-CoA reductase-Etf complex subunit CarC	Carbon cycling	Polyphenol (Hydroxycinnamic acids) cycling	caffeate respiration	1.3.1.108	K22430
SRR1955040rbin.37	SRR1955040rbin.37_k141_21889_4	AF-H6LGM6-F1-model_v4	5.985e-23	0.96	0.987	carC	Caffeyl-CoA reductase-Etf complex subunit CarC	Carbon cycling	Polyphenol (Hydroxycinnamic acids) cycling	caffeate respiration	1.3.1.108	K22430
MFD05377.bin.1.164	MFD05377.bin.1.164_contig_66148_155	AF-H6LGM6-F1-model_v4	7.839e-22	0.947	0.995	carC	Caffeyl-CoA reductase-Etf complex subunit CarC	Carbon cycling	Polyphenol (Hydroxycinnamic acids) cycling	caffeate respiration	1.3.1.108	K22430
MFD04463.bin.2.78	MFD04463.bin.2.78_contig_21229_38	AF-H6LGM6-F1-model_v4	7.435e-25	0.975	0.995	carC	Caffeyl-CoA reductase-Etf complex subunit CarC	Carbon cycling	Polyphenol (Hydroxycinnamic acids) cycling	caffeate respiration	1.3.1.108	K22430
MFD06092.bin.1.266	MFD06092.bin.1.266_contig_90546_13	AF-H6LGM6-F1-model_v4	2.609e-27	0.989	0.995	carC	Caffeyl-CoA reductase-Etf complex subunit CarC	Carbon cycling	Polyphenol (Hydroxycinnamic acids) cycling	caffeate respiration	1.3.1.108	K22430
SRR8556377rbin.41	SRR8556377rbin.41_k141_1207719_7	AF-H6LGM6-F1-model_v4	6.717e-23	0.987	0.995	carC	Caffeyl-CoA reductase-Etf complex subunit CarC	Carbon cycling	Polyphenol (Hydroxycinnamic acids) cycling	caffeate respiration	1.3.1.108	K22430
MFD00964.bin.1.323	MFD00964.bin.1.323_contig_7726_266	AF-H6LGM6-F1-model_v4	2.595e-20	0.984	1	carC	Caffeyl-CoA reductase-Etf complex subunit CarC	Carbon cycling	Polyphenol (Hydroxycinnamic acids) cycling	caffeate respiration	1.3.1.108	K22430
MFD05567.bin.1.164	MFD05567.bin.1.164_contig_75703_147	AF-H6LGM6-F1-model_v4	2.59e-23	0.988	0.995	carC	Caffeyl-CoA reductase-Etf complex subunit CarC	Carbon cycling	Polyphenol (Hydroxycinnamic acids) cycling	caffeate respiration	1.3.1.108	K22430
MFD02840.bin.1.155	MFD02840.bin.1.155_contig_31586_319	AF-H6LGM6-F1-model_v4	1.189e-32	0.979	0.987	carC	Caffeyl-CoA reductase-Etf complex subunit CarC	Carbon cycling	Polyphenol (Hydroxycinnamic acids) cycling	caffeate respiration	1.3.1.108	K22430
MFD02832.bin.1.77	MFD02832.bin.1.77_contig_21472_95	AF-H6LGM6-F1-model_v4	4.126e-23	0.989	0.995	carC	Caffeyl-CoA reductase-Etf complex subunit CarC	Carbon cycling	Polyphenol (Hydroxycinnamic acids) cycling	caffeate respiration	1.3.1.108	K22430
MFD05502.bin.1.132	MFD05502.bin.1.132_contig_6420_1472	AF-H6LGM6-F1-model_v4	1.57e-24	0.995	1	carC	Caffeyl-CoA reductase-Etf complex subunit CarC	Carbon cycling	Polyphenol (Hydroxycinnamic acids) cycling	caffeate respiration	1.3.1.108	K22430
MFD09779.bin.1.65	MFD09779.bin.1.65_contig_1300_388	AF-H6LGM6-F1-model_v4	3.525e-25	0.98	0.995	carC	Caffeyl-CoA reductase-Etf complex subunit CarC	Carbon cycling	Polyphenol (Hydroxycinnamic acids) cycling	caffeate respiration	1.3.1.108	K22430
MFD09779.bin.1.20	MFD09779.bin.1.20_contig_47407_59	AF-H6LGM6-F1-model_v4	2.894e-25	0.98	0.995	carC	Caffeyl-CoA reductase-Etf complex subunit CarC	Carbon cycling	Polyphenol (Hydroxycinnamic acids) cycling	caffeate respiration	1.3.1.108	K22430
SRR5195118rbin.20	SRR5195118rbin.20_k141_2194119_1	AF-H6LGM6-F1-model_v4	2.332e-28	0.988	0.842	carC	Caffeyl-CoA reductase-Etf complex subunit CarC	Carbon cycling	Polyphenol (Hydroxycinnamic acids) cycling	caffeate respiration	1.3.1.108	K22430
MFD04463.bin.1.148	MFD04463.bin.1.148_contig_24046_350	AF-H6LGM6-F1-model_v4	4.114e-28	0.955	1	carC	Caffeyl-CoA reductase-Etf complex subunit CarC	Carbon cycling	Polyphenol (Hydroxycinnamic acids) cycling	caffeate respiration	1.3.1.108	K22430
SRR8881005rbin.62	SRR8881005rbin.62_k141_1146964_3	AF-H6LGM6-F1-model_v4	1.608e-30	0.961	0.992	carC	Caffeyl-CoA reductase-Etf complex subunit CarC	Carbon cycling	Polyphenol (Hydroxycinnamic acids) cycling	caffeate respiration	1.3.1.108	K22430
MFD03346.bin.1.30	MFD03346.bin.1.30_contig_9014_36	AF-H6LGM6-F1-model_v4	5.932e-23	0.987	0.995	carC	Caffeyl-CoA reductase-Etf complex subunit CarC	Carbon cycling	Polyphenol (Hydroxycinnamic acids) cycling	caffeate respiration	1.3.1.108	K22430
MFD04967.bin.1.213	MFD04967.bin.1.213_contig_50738_541	AF-H6LGM6-F1-model_v4	4.844e-24	0.987	0.995	carC	Caffeyl-CoA reductase-Etf complex subunit CarC	Carbon cycling	Polyphenol (Hydroxycinnamic acids) cycling	caffeate respiration	1.3.1.108	K22430
SRR11835809bin.33	SRR11835809bin.33_k141_6755048_39	AF-H6LGM6-F1-model_v4	2.855e-23	0.961	0.989	carC	Caffeyl-CoA reductase-Etf complex subunit CarC	Carbon cycling	Polyphenol (Hydroxycinnamic acids) cycling	caffeate respiration	1.3.1.108	K22430
MFD03726.bin.1.10	MFD03726.bin.1.10_contig_31096_283	AF-H6LGM6-F1-model_v4	6.787e-25	0.992	1	carC	Caffeyl-CoA reductase-Etf complex subunit CarC	Carbon cycling	Polyphenol (Hydroxycinnamic acids) cycling	caffeate respiration	1.3.1.108	K22430
SRR650839rebin.8	SRR650839rebin.8_k141_4009_26	AF-H6LGM6-F1-model_v4	6.567e-42	1	1	carC	Caffeyl-CoA reductase-Etf complex subunit CarC	Carbon cycling	Polyphenol (Hydroxycinnamic acids) cycling	caffeate respiration	1.3.1.108	K22430
MFD04212.bin.1.10	MFD04212.bin.1.10_contig_836_1832	AF-H6LGM6-F1-model_v4	7.08e-24	0.975	0.995	carC	Caffeyl-CoA reductase-Etf complex subunit CarC	Carbon cycling	Polyphenol (Hydroxycinnamic acids) cycling	caffeate respiration	1.3.1.108	K22430
MFD02134.bin.1.91	MFD02134.bin.1.91_contig_12658_498	AF-H6LGM6-F1-model_v4	3.368e-26	0.972	0.992	carC	Caffeyl-CoA reductase-Etf complex subunit CarC	Carbon cycling	Polyphenol (Hydroxycinnamic acids) cycling	caffeate respiration	1.3.1.108	K22430
MFD05705.bin.1.158	MFD05705.bin.1.158_contig_23131_28	AF-H6LGM6-F1-model_v4	2.471e-26	0.984	0.995	carC	Caffeyl-CoA reductase-Etf complex subunit CarC	Carbon cycling	Polyphenol (Hydroxycinnamic acids) cycling	caffeate respiration	1.3.1.108	K22430
MFD10064.bin.1.20	MFD10064.bin.1.20_contig_12326_1710	AF-H6LGM6-F1-model_v4	1.397e-23	0.988	0.995	carC	Caffeyl-CoA reductase-Etf complex subunit CarC	Carbon cycling	Polyphenol (Hydroxycinnamic acids) cycling	caffeate respiration	1.3.1.108	K22430
SRR5272158rbin.1	SRR5272158rbin.1_k141_128372_6	AF-H6LGM6-F1-model_v4	2.597e-29	0.972	0.987	carC	Caffeyl-CoA reductase-Etf complex subunit CarC	Carbon cycling	Polyphenol (Hydroxycinnamic acids) cycling	caffeate respiration	1.3.1.108	K22430
SRR8438992rbin.16	SRR8438992rbin.16_k141_84272_9	AF-H6LGM6-F1-model_v4	5.391e-31	0.985	0.992	carC	Caffeyl-CoA reductase-Etf complex subunit CarC	Carbon cycling	Polyphenol (Hydroxycinnamic acids) cycling	caffeate respiration	1.3.1.108	K22430
SRR8554501rbin.61	SRR8554501rbin.61_k141_571809_49	AF-H6LGM6-F1-model_v4	6.287e-28	0.989	0.995	carC	Caffeyl-CoA reductase-Etf complex subunit CarC	Carbon cycling	Polyphenol (Hydroxycinnamic acids) cycling	caffeate respiration	1.3.1.108	K22430
MFD03551.bin.1.156	MFD03551.bin.1.156_contig_23985_789	AF-H6LGM6-F1-model_v4	9.639e-29	0.974	0.995	carC	Caffeyl-CoA reductase-Etf complex subunit CarC	Carbon cycling	Polyphenol (Hydroxycinnamic acids) cycling	caffeate respiration	1.3.1.108	K22430
MFD06714.bin.3.94	MFD06714.bin.3.94_contig_16804_51	AF-H6LGM6-F1-model_v4	5.349e-24	0.977	0.992	carC	Caffeyl-CoA reductase-Etf complex subunit CarC	Carbon cycling	Polyphenol (Hydroxycinnamic acids) cycling	caffeate respiration	1.3.1.108	K22430
MFD04212.bin.1.292	MFD04212.bin.1.292_contig_7564_203	AF-H6LGM6-F1-model_v4	1.033e-28	0.969	0.989	carC	Caffeyl-CoA reductase-Etf complex subunit CarC	Carbon cycling	Polyphenol (Hydroxycinnamic acids) cycling	caffeate respiration	1.3.1.108	K22430
SRR7004197rbin.7	SRR7004197rbin.7_k141_323378_294	AF-H6LGM6-F1-model_v4	4.579e-28	0.981	0.992	carC	Caffeyl-CoA reductase-Etf complex subunit CarC	Carbon cycling	Polyphenol (Hydroxycinnamic acids) cycling	caffeate respiration	1.3.1.108	K22430
S180bin.5	S180bin.5_k141_1246571_140	AF-H6LGM6-F1-model_v4	2.34e-29	0.964	0.992	carC	Caffeyl-CoA reductase-Etf complex subunit CarC	Carbon cycling	Polyphenol (Hydroxycinnamic acids) cycling	caffeate respiration	1.3.1.108	K22430
SRR5855416rbin.2	SRR5855416rbin.2_k141_206809_117	AF-H6LGM6-F1-model_v4	1.175e-23	0.976	0.989	carC	Caffeyl-CoA reductase-Etf complex subunit CarC	Carbon cycling	Polyphenol (Hydroxycinnamic acids) cycling	caffeate respiration	1.3.1.108	K22430
MFD02416.bin.1.164	MFD02416.bin.1.164_contig_6839_455	AF-H6LGM6-F1-model_v4	1.097e-23	0.977	0.992	carC	Caffeyl-CoA reductase-Etf complex subunit CarC	Carbon cycling	Polyphenol (Hydroxycinnamic acids) cycling	caffeate respiration	1.3.1.108	K22430
S329bin.13	S329bin.13_k141_80600_11	AF-H6LGM6-F1-model_v4	8.911e-20	0.91	0.887	carC	Caffeyl-CoA reductase-Etf complex subunit CarC	Carbon cycling	Polyphenol (Hydroxycinnamic acids) cycling	caffeate respiration	1.3.1.108	K22430
MFD02979.bin.1.79	MFD02979.bin.1.79_contig_46249_713	AF-H6LGM6-F1-model_v4	5.879e-29	0.967	0.992	carC	Caffeyl-CoA reductase-Etf complex subunit CarC	Carbon cycling	Polyphenol (Hydroxycinnamic acids) cycling	caffeate respiration	1.3.1.108	K22430
MFD09495.bin.1.73	MFD09495.bin.1.73_contig_8106_183	AF-H6LGM6-F1-model_v4	8.474e-12	0.937	0.945	carC	Caffeyl-CoA reductase-Etf complex subunit CarC	Carbon cycling	Polyphenol (Hydroxycinnamic acids) cycling	caffeate respiration	1.3.1.108	K22430
MFD03975.bin.1.150	MFD03975.bin.1.150_contig_29700_1116	AF-H6LGM6-F1-model_v4	2.084e-26	0.982	0.987	carC	Caffeyl-CoA reductase-Etf complex subunit CarC	Carbon cycling	Polyphenol (Hydroxycinnamic acids) cycling	caffeate respiration	1.3.1.108	K22430
SRR11613032bin.52	SRR11613032bin.52_k141_3462413_21	AF-H6LGM6-F1-model_v4	1.277e-28	0.972	0.987	carC	Caffeyl-CoA reductase-Etf complex subunit CarC	Carbon cycling	Polyphenol (Hydroxycinnamic acids) cycling	caffeate respiration	1.3.1.108	K22430
MFD00962.bin.1.94	MFD00962.bin.1.94_contig_6033_191	AF-H6LGM6-F1-model_v4	1.228e-29	0.967	0.992	carC	Caffeyl-CoA reductase-Etf complex subunit CarC	Carbon cycling	Polyphenol (Hydroxycinnamic acids) cycling	caffeate respiration	1.3.1.108	K22430
MFD02832.bin.1.108	MFD02832.bin.1.108_contig_6243_527	AF-H6LGM6-F1-model_v4	1.786e-24	0.987	0.995	carC	Caffeyl-CoA reductase-Etf complex subunit CarC	Carbon cycling	Polyphenol (Hydroxycinnamic acids) cycling	caffeate respiration	1.3.1.108	K22430
SRR5579875rbin.86	SRR5579875rbin.86_k141_549722_62	AF-H6LGM6-F1-model_v4	3.054e-25	0.977	0.995	carC	Caffeyl-CoA reductase-Etf complex subunit CarC	Carbon cycling	Polyphenol (Hydroxycinnamic acids) cycling	caffeate respiration	1.3.1.108	K22430
MFD04850.bin.c.2	MFD04850.bin.c.2_contig_15144_384	AF-H6LGM6-F1-model_v4	1.302e-30	0.987	0.992	carC	Caffeyl-CoA reductase-Etf complex subunit CarC	Carbon cycling	Polyphenol (Hydroxycinnamic acids) cycling	caffeate respiration	1.3.1.108	K22430
SRR12277198bin.4	SRR12277198bin.4_k141_129801_19	AF-H6LGM6-F1-model_v4	8.281e-22	0.977	0.995	carC	Caffeyl-CoA reductase-Etf complex subunit CarC	Carbon cycling	Polyphenol (Hydroxycinnamic acids) cycling	caffeate respiration	1.3.1.108	K22430
MFD01716.bin.1.99	MFD01716.bin.1.99_contig_11317_1050	AF-H6LGM6-F1-model_v4	3.506e-25	0.975	0.807	carC	Caffeyl-CoA reductase-Etf complex subunit CarC	Carbon cycling	Polyphenol (Hydroxycinnamic acids) cycling	caffeate respiration	1.3.1.108	K22430
SRR7004194rbin.13	SRR7004194rbin.13_k141_174653_10	AF-H6LGM6-F1-model_v4	1.759e-26	0.981	0.992	carC	Caffeyl-CoA reductase-Etf complex subunit CarC	Carbon cycling	Polyphenol (Hydroxycinnamic acids) cycling	caffeate respiration	1.3.1.108	K22430
MFD09286.bin.1.140	MFD09286.bin.1.140_contig_19310_3986	AF-H6LGM6-F1-model_v4	8.437e-26	0.987	0.995	carC	Caffeyl-CoA reductase-Etf complex subunit CarC	Carbon cycling	Polyphenol (Hydroxycinnamic acids) cycling	caffeate respiration	1.3.1.108	K22430
SRR5581483rbin.76	SRR5581483rbin.76_k141_549617_51	AF-H6LGM6-F1-model_v4	2.343e-23	0.968	0.995	carC	Caffeyl-CoA reductase-Etf complex subunit CarC	Carbon cycling	Polyphenol (Hydroxycinnamic acids) cycling	caffeate respiration	1.3.1.108	K22430
MFD02134.bin.1.225	MFD02134.bin.1.225_contig_20307_428	AF-H6LGM6-F1-model_v4	4.849e-16	0.988	0.995	carC	Caffeyl-CoA reductase-Etf complex subunit CarC	Carbon cycling	Polyphenol (Hydroxycinnamic acids) cycling	caffeate respiration	1.3.1.108	K22430
MFD09964.bin.1.272	MFD09964.bin.1.272_contig_9029_722	AF-H6LGM6-F1-model_v4	3.299e-28	0.944	0.987	carC	Caffeyl-CoA reductase-Etf complex subunit CarC	Carbon cycling	Polyphenol (Hydroxycinnamic acids) cycling	caffeate respiration	1.3.1.108	K22430
MFD05841.bin.1.14	MFD05841.bin.1.14_contig_73577_261	AF-H6LGM6-F1-model_v4	4.401e-26	0.969	0.989	carC	Caffeyl-CoA reductase-Etf complex subunit CarC	Carbon cycling	Polyphenol (Hydroxycinnamic acids) cycling	caffeate respiration	1.3.1.108	K22430
MFD04434.bin.1.78	MFD04434.bin.1.78_contig_7881_143	AF-H6LGM6-F1-model_v4	1.2e-24	0.988	0.995	carC	Caffeyl-CoA reductase-Etf complex subunit CarC	Carbon cycling	Polyphenol (Hydroxycinnamic acids) cycling	caffeate respiration	1.3.1.108	K22430
MFD09671.bin.1.35	MFD09671.bin.1.35_contig_23949_363	AF-H6LGM6-F1-model_v4	5.809e-31	0.952	0.989	carC	Caffeyl-CoA reductase-Etf complex subunit CarC	Carbon cycling	Polyphenol (Hydroxycinnamic acids) cycling	caffeate respiration	1.3.1.108	K22430
MFD02248.bin.1.59	MFD02248.bin.1.59_contig_20764_903	AF-H6LGM6-F1-model_v4	2.818e-23	0.985	1	carC	Caffeyl-CoA reductase-Etf complex subunit CarC	Carbon cycling	Polyphenol (Hydroxycinnamic acids) cycling	caffeate respiration	1.3.1.108	K22430
MFD10064.bin.1.15	MFD10064.bin.1.15_contig_6895_279	AF-H6LGM6-F1-model_v4	1.223e-29	0.982	1	carC	Caffeyl-CoA reductase-Etf complex subunit CarC	Carbon cycling	Polyphenol (Hydroxycinnamic acids) cycling	caffeate respiration	1.3.1.108	K22430
SRR11678143bin.1	SRR11678143bin.1_k141_2647_858	AF-H6LGM6-F1-model_v4	8.859e-23	0.986	0.992	carC	Caffeyl-CoA reductase-Etf complex subunit CarC	Carbon cycling	Polyphenol (Hydroxycinnamic acids) cycling	caffeate respiration	1.3.1.108	K22430
MFD03726.bin.1.10	MFD03726.bin.1.10_contig_31096_306	AF-H6LGM6-F1-model_v4	1.738e-23	0.977	0.995	carC	Caffeyl-CoA reductase-Etf complex subunit CarC	Carbon cycling	Polyphenol (Hydroxycinnamic acids) cycling	caffeate respiration	1.3.1.108	K22430
MFD05513.bin.1.180	MFD05513.bin.1.180_contig_7615_41	AF-H6LGM6-F1-model_v4	6.187e-28	0.974	0.992	carC	Caffeyl-CoA reductase-Etf complex subunit CarC	Carbon cycling	Polyphenol (Hydroxycinnamic acids) cycling	caffeate respiration	1.3.1.108	K22430
SRR12658686bin.11	SRR12658686bin.11_k141_217225_72	AF-H6LGM6-F1-model_v4	3.903e-25	0.977	0.995	carC	Caffeyl-CoA reductase-Etf complex subunit CarC	Carbon cycling	Polyphenol (Hydroxycinnamic acids) cycling	caffeate respiration	1.3.1.108	K22430
MFD01916.bin.c.7	MFD01916.bin.c.7_contig_3504_992	AF-H6LGM6-F1-model_v4	9.532e-24	0.977	0.995	carC	Caffeyl-CoA reductase-Etf complex subunit CarC	Carbon cycling	Polyphenol (Hydroxycinnamic acids) cycling	caffeate respiration	1.3.1.108	K22430
MFD04212.bin.1.81	MFD04212.bin.1.81_contig_1828_322	AF-H6LGM6-F1-model_v4	2.405e-25	0.975	0.995	carC	Caffeyl-CoA reductase-Etf complex subunit CarC	Carbon cycling	Polyphenol (Hydroxycinnamic acids) cycling	caffeate respiration	1.3.1.108	K22430
SRR8442866rbin.3	SRR8442866rbin.3_k141_7305_232	AF-H6LGM6-F1-model_v4	9.34e-25	0.982	0.995	carC	Caffeyl-CoA reductase-Etf complex subunit CarC	Carbon cycling	Polyphenol (Hydroxycinnamic acids) cycling	caffeate respiration	1.3.1.108	K22430
S251bin.28	S251bin.28_k141_1517401_2	AF-H6LGM6-F1-model_v4	2.636e-23	0.945	1	carC	Caffeyl-CoA reductase-Etf complex subunit CarC	Carbon cycling	Polyphenol (Hydroxycinnamic acids) cycling	caffeate respiration	1.3.1.108	K22430
SRR5919109rbin.6	SRR5919109rbin.6_k141_579519_26	AF-H6LGM6-F1-model_v4	8.52e-29	0.964	0.992	carC	Caffeyl-CoA reductase-Etf complex subunit CarC	Carbon cycling	Polyphenol (Hydroxycinnamic acids) cycling	caffeate respiration	1.3.1.108	K22430
MFD06092.bin.1.49	MFD06092.bin.1.49_contig_70622_375	AF-H6LGM6-F1-model_v4	4.529e-25	0.975	0.995	carC	Caffeyl-CoA reductase-Etf complex subunit CarC	Carbon cycling	Polyphenol (Hydroxycinnamic acids) cycling	caffeate respiration	1.3.1.108	K22430
SRR12350505bin.5	SRR12350505bin.5_k141_4574_51	AF-H6LGM6-F1-model_v4	4.596e-23	0.989	0.995	carC	Caffeyl-CoA reductase-Etf complex subunit CarC	Carbon cycling	Polyphenol (Hydroxycinnamic acids) cycling	caffeate respiration	1.3.1.108	K22430
S256bin.7	S256bin.7_k141_585265_2	AF-H6LGM6-F1-model_v4	1.994e-31	0.977	0.992	carC	Caffeyl-CoA reductase-Etf complex subunit CarC	Carbon cycling	Polyphenol (Hydroxycinnamic acids) cycling	caffeate respiration	1.3.1.108	K22430
SRR10376087bin.6	SRR10376087bin.6_k141_299407_2	AF-H6LGM6-F1-model_v4	5.21e-30	0.985	0.992	carC	Caffeyl-CoA reductase-Etf complex subunit CarC	Carbon cycling	Polyphenol (Hydroxycinnamic acids) cycling	caffeate respiration	1.3.1.108	K22430
SRR5579859rbin.35	SRR5579859rbin.35_k141_1420218_54	AF-H6LGM6-F1-model_v4	1.837e-23	0.988	0.995	carC	Caffeyl-CoA reductase-Etf complex subunit CarC	Carbon cycling	Polyphenol (Hydroxycinnamic acids) cycling	caffeate respiration	1.3.1.108	K22430
MFD01872.bin.1.63	MFD01872.bin.1.63_contig_125903_250	AF-H6LGM6-F1-model_v4	6.249e-22	0.943	0.995	carC	Caffeyl-CoA reductase-Etf complex subunit CarC	Carbon cycling	Polyphenol (Hydroxycinnamic acids) cycling	caffeate respiration	1.3.1.108	K22430
MFD03975.bin.1.150	MFD03975.bin.1.150_contig_29700_1363	AF-H6LGM6-F1-model_v4	3.307e-24	0.988	0.995	carC	Caffeyl-CoA reductase-Etf complex subunit CarC	Carbon cycling	Polyphenol (Hydroxycinnamic acids) cycling	caffeate respiration	1.3.1.108	K22430
MFD09964.bin.1.76	MFD09964.bin.1.76_contig_17977_281	AF-H6LGM6-F1-model_v4	5.494e-29	0.974	0.995	carC	Caffeyl-CoA reductase-Etf complex subunit CarC	Carbon cycling	Polyphenol (Hydroxycinnamic acids) cycling	caffeate respiration	1.3.1.108	K22430
MFD05512.bin.1.63	MFD05512.bin.1.63_contig_800_363	AF-H6LGM6-F1-model_v4	3.838e-25	0.969	0.995	carC	Caffeyl-CoA reductase-Etf complex subunit CarC	Carbon cycling	Polyphenol (Hydroxycinnamic acids) cycling	caffeate respiration	1.3.1.108	K22430
SRR11833745bin.7	SRR11833745bin.7_k141_1088199_121	AF-H6LGM6-F1-model_v4	1.047e-27	0.972	0.995	carC	Caffeyl-CoA reductase-Etf complex subunit CarC	Carbon cycling	Polyphenol (Hydroxycinnamic acids) cycling	caffeate respiration	1.3.1.108	K22430
MFD09779.bin.1.346	MFD09779.bin.1.346_contig_19881_80	AF-H6LGM6-F1-model_v4	1.074e-21	0.99	0.958	carC	Caffeyl-CoA reductase-Etf complex subunit CarC	Carbon cycling	Polyphenol (Hydroxycinnamic acids) cycling	caffeate respiration	1.3.1.108	K22430
SRR1586264rbin.5	SRR1586264rbin.5_k141_14207_2	AF-H6LGM6-F1-model_v4	2.279e-24	0.96	0.995	carC	Caffeyl-CoA reductase-Etf complex subunit CarC	Carbon cycling	Polyphenol (Hydroxycinnamic acids) cycling	caffeate respiration	1.3.1.108	K22430
MFD05442.bin.1.371	MFD05442.bin.1.371_contig_16364_29	AF-H6LGM6-F1-model_v4	1.085e-12	0.977	0.992	carC	Caffeyl-CoA reductase-Etf complex subunit CarC	Carbon cycling	Polyphenol (Hydroxycinnamic acids) cycling	caffeate respiration	1.3.1.108	K22430
SRR3984963rbin.15	SRR3984963rbin.15_k141_193208_4	AF-H6LGM6-F1-model_v4	7.887e-25	0.99	1	carC	Caffeyl-CoA reductase-Etf complex subunit CarC	Carbon cycling	Polyphenol (Hydroxycinnamic acids) cycling	caffeate respiration	1.3.1.108	K22430
MFD02840.bin.1.229	MFD02840.bin.1.229_contig_3391_390	AF-H6LGM6-F1-model_v4	2.213e-28	0.963	0.992	carC	Caffeyl-CoA reductase-Etf complex subunit CarC	Carbon cycling	Polyphenol (Hydroxycinnamic acids) cycling	caffeate respiration	1.3.1.108	K22430
MFD03399.bin.1.54	MFD03399.bin.1.54_contig_17243_71	AF-H6LGM6-F1-model_v4	2.628e-23	0.988	0.995	carC	Caffeyl-CoA reductase-Etf complex subunit CarC	Carbon cycling	Polyphenol (Hydroxycinnamic acids) cycling	caffeate respiration	1.3.1.108	K22430
MFD10043.bin.1.17	MFD10043.bin.1.17_contig_2474_1808	AF-H6LGM6-F1-model_v4	8.633e-23	0.947	0.995	carC	Caffeyl-CoA reductase-Etf complex subunit CarC	Carbon cycling	Polyphenol (Hydroxycinnamic acids) cycling	caffeate respiration	1.3.1.108	K22430
MFD04944.bin.1.53	MFD04944.bin.1.53_contig_64711_131	AF-H6LGM6-F1-model_v4	4.936e-26	0.984	0.955	carC	Caffeyl-CoA reductase-Etf complex subunit CarC	Carbon cycling	Polyphenol (Hydroxycinnamic acids) cycling	caffeate respiration	1.3.1.108	K22430
SRR3990167rbin.176	SRR3990167rbin.176_k141_2255288_37	AF-H6LGM6-F1-model_v4	1.098e-25	0.963	0.989	carC	Caffeyl-CoA reductase-Etf complex subunit CarC	Carbon cycling	Polyphenol (Hydroxycinnamic acids) cycling	caffeate respiration	1.3.1.108	K22430
MFD01138.bin.1.83	MFD01138.bin.1.83_contig_12648_284	AF-H6LGM6-F1-model_v4	8.432e-26	0.976	0.989	carC	Caffeyl-CoA reductase-Etf complex subunit CarC	Carbon cycling	Polyphenol (Hydroxycinnamic acids) cycling	caffeate respiration	1.3.1.108	K22430
MFD05513.bin.1.190	MFD05513.bin.1.190_contig_5902_747	AF-H6LGM6-F1-model_v4	6.548e-19	0.978	1	carC	Caffeyl-CoA reductase-Etf complex subunit CarC	Carbon cycling	Polyphenol (Hydroxycinnamic acids) cycling	caffeate respiration	1.3.1.108	K22430
MFD00082.bin.1.10	MFD00082.bin.1.10_contig_1664_564	AF-H6LGM6-F1-model_v4	1.834e-29	0.971	0.871	carC	Caffeyl-CoA reductase-Etf complex subunit CarC	Carbon cycling	Polyphenol (Hydroxycinnamic acids) cycling	caffeate respiration	1.3.1.108	K22430
MFD05705.bin.1.79	MFD05705.bin.1.79_contig_12712_710	AF-H6LGM6-F1-model_v4	7.174e-23	0.987	0.995	carC	Caffeyl-CoA reductase-Etf complex subunit CarC	Carbon cycling	Polyphenol (Hydroxycinnamic acids) cycling	caffeate respiration	1.3.1.108	K22430
SRR10954973bin.11	SRR10954973bin.11_k141_202991_16	AF-H6LGM6-F1-model_v4	2.745e-29	0.958	0.992	carC	Caffeyl-CoA reductase-Etf complex subunit CarC	Carbon cycling	Polyphenol (Hydroxycinnamic acids) cycling	caffeate respiration	1.3.1.108	K22430
MFD09222.bin.1.50	MFD09222.bin.1.50_contig_93721_345	AF-H6LGM6-F1-model_v4	6.706e-25	0.995	1	carC	Caffeyl-CoA reductase-Etf complex subunit CarC	Carbon cycling	Polyphenol (Hydroxycinnamic acids) cycling	caffeate respiration	1.3.1.108	K22430
MFD09964.bin.1.42	MFD09964.bin.1.42_contig_53884_390	AF-H6LGM6-F1-model_v4	1.528e-25	0.96	0.995	carC	Caffeyl-CoA reductase-Etf complex subunit CarC	Carbon cycling	Polyphenol (Hydroxycinnamic acids) cycling	caffeate respiration	1.3.1.108	K22430
SRR7004202rbin.2	SRR7004202rbin.2_k141_978188_27	AF-H6LGM6-F1-model_v4	1.613e-27	0.982	0.995	carC	Caffeyl-CoA reductase-Etf complex subunit CarC	Carbon cycling	Polyphenol (Hydroxycinnamic acids) cycling	caffeate respiration	1.3.1.108	K22430
MFD10007.bin.1.21	MFD10007.bin.1.21_contig_19032_531	AF-H6LGM6-F1-model_v4	2.463e-35	0.969	0.989	carC	Caffeyl-CoA reductase-Etf complex subunit CarC	Carbon cycling	Polyphenol (Hydroxycinnamic acids) cycling	caffeate respiration	1.3.1.108	K22430
MFD03899.bin.1.52	MFD03899.bin.1.52_contig_6914_898	AF-H6LGM6-F1-model_v4	1.864e-29	0.964	0.992	carC	Caffeyl-CoA reductase-Etf complex subunit CarC	Carbon cycling	Polyphenol (Hydroxycinnamic acids) cycling	caffeate respiration	1.3.1.108	K22430
SRR8879133rbin.10	SRR8879133rbin.10_k141_3010215_73	AF-H6LGM6-F1-model_v4	1.392e-20	0.949	0.995	carC	Caffeyl-CoA reductase-Etf complex subunit CarC	Carbon cycling	Polyphenol (Hydroxycinnamic acids) cycling	caffeate respiration	1.3.1.108	K22430
MFD09671.bin.c.2	MFD09671.bin.c.2_contig_2673_3357	AF-H6LGM6-F1-model_v4	3.362e-23	0.977	0.992	carC	Caffeyl-CoA reductase-Etf complex subunit CarC	Carbon cycling	Polyphenol (Hydroxycinnamic acids) cycling	caffeate respiration	1.3.1.108	K22430
MFD09286.bin.1.20	MFD09286.bin.1.20_contig_36409_533	AF-H6LGM6-F1-model_v4	1.482e-24	0.984	0.995	carC	Caffeyl-CoA reductase-Etf complex subunit CarC	Carbon cycling	Polyphenol (Hydroxycinnamic acids) cycling	caffeate respiration	1.3.1.108	K22430
MFD05705.bin.1.76	MFD05705.bin.1.76_contig_24715_452	AF-H6LGM6-F1-model_v4	6.395e-12	0.968	0.992	carC	Caffeyl-CoA reductase-Etf complex subunit CarC	Carbon cycling	Polyphenol (Hydroxycinnamic acids) cycling	caffeate respiration	1.3.1.108	K22430
SRR12418386bin.1	SRR12418386bin.1_k141_340584_10	AF-H6LGM6-F1-model_v4	1.536e-23	0.963	0.995	carC	Caffeyl-CoA reductase-Etf complex subunit CarC	Carbon cycling	Polyphenol (Hydroxycinnamic acids) cycling	caffeate respiration	1.3.1.108	K22430
S335bin.9	S335bin.9_k141_1317326_7	AF-H6LGM6-F1-model_v4	3.549e-22	0.985	0.992	carC	Caffeyl-CoA reductase-Etf complex subunit CarC	Carbon cycling	Polyphenol (Hydroxycinnamic acids) cycling	caffeate respiration	1.3.1.108	K22430
S329bin.13	S329bin.13_k141_316184_148	AF-H6LGM6-F1-model_v4	1.21e-26	0.974	0.995	carC	Caffeyl-CoA reductase-Etf complex subunit CarC	Carbon cycling	Polyphenol (Hydroxycinnamic acids) cycling	caffeate respiration	1.3.1.108	K22430
MFD04651.bin.1.168	MFD04651.bin.1.168_contig_15737_35	AF-H6LGM6-F1-model_v4	4.816e-26	0.974	0.995	carC	Caffeyl-CoA reductase-Etf complex subunit CarC	Carbon cycling	Polyphenol (Hydroxycinnamic acids) cycling	caffeate respiration	1.3.1.108	K22430
MFD09603.bin.1.106	MFD09603.bin.1.106_contig_7903_422	AF-H6LGM6-F1-model_v4	1.02e-22	0.979	1	carC	Caffeyl-CoA reductase-Etf complex subunit CarC	Carbon cycling	Polyphenol (Hydroxycinnamic acids) cycling	caffeate respiration	1.3.1.108	K22430
MFD05521.bin.1.111	MFD05521.bin.1.111_contig_34942_165	AF-H6LGM6-F1-model_v4	3.072e-25	0.967	0.992	carC	Caffeyl-CoA reductase-Etf complex subunit CarC	Carbon cycling	Polyphenol (Hydroxycinnamic acids) cycling	caffeate respiration	1.3.1.108	K22430
SRR5215207rbin.1	SRR5215207rbin.1_k141_1576269_2	AF-H6LGM6-F1-model_v4	7.692e-31	0.987	0.992	carC	Caffeyl-CoA reductase-Etf complex subunit CarC	Carbon cycling	Polyphenol (Hydroxycinnamic acids) cycling	caffeate respiration	1.3.1.108	K22430
MFD02979.bin.1.94	MFD02979.bin.1.94_contig_64502_212	AF-H6LGM6-F1-model_v4	9.137e-28	0.954	0.992	carC	Caffeyl-CoA reductase-Etf complex subunit CarC	Carbon cycling	Polyphenol (Hydroxycinnamic acids) cycling	caffeate respiration	1.3.1.108	K22430
SRR10929040bin.2	SRR10929040bin.2_k141_175712_94	AF-H6LGM6-F1-model_v4	7.284e-30	0.987	0.995	carC	Caffeyl-CoA reductase-Etf complex subunit CarC	Carbon cycling	Polyphenol (Hydroxycinnamic acids) cycling	caffeate respiration	1.3.1.108	K22430
MFD04434.bin.1.78	MFD04434.bin.1.78_contig_5628_950	AF-H6LGM6-F1-model_v4	3.587e-24	0.988	0.995	carC	Caffeyl-CoA reductase-Etf complex subunit CarC	Carbon cycling	Polyphenol (Hydroxycinnamic acids) cycling	caffeate respiration	1.3.1.108	K22430
MFD02832.bin.1.134	MFD02832.bin.1.134_contig_4584_451	AF-H6LGM6-F1-model_v4	4.864e-22	0.95	0.989	carC	Caffeyl-CoA reductase-Etf complex subunit CarC	Carbon cycling	Polyphenol (Hydroxycinnamic acids) cycling	caffeate respiration	1.3.1.108	K22430
SRR8554501rbin.124	SRR8554501rbin.124_k141_1107979_117	AF-H6LGM6-F1-model_v4	1.149e-19	0.958	0.979	carC	Caffeyl-CoA reductase-Etf complex subunit CarC	Carbon cycling	Polyphenol (Hydroxycinnamic acids) cycling	caffeate respiration	1.3.1.108	K22430
MFD05705.bin.1.154	MFD05705.bin.1.154_contig_62542_73	AF-H6LGM6-F1-model_v4	5.461e-24	0.987	0.995	carC	Caffeyl-CoA reductase-Etf complex subunit CarC	Carbon cycling	Polyphenol (Hydroxycinnamic acids) cycling	caffeate respiration	1.3.1.108	K22430
MFD03726.bin.1.10	MFD03726.bin.1.10_contig_31096_168	AF-H6LGM6-F1-model_v4	1.147e-26	0.975	0.995	carC	Caffeyl-CoA reductase-Etf complex subunit CarC	Carbon cycling	Polyphenol (Hydroxycinnamic acids) cycling	caffeate respiration	1.3.1.108	K22430
MFD00964.bin.2.116	MFD00964.bin.2.116_contig_31088_991	AF-H6LGM6-F1-model_v4	4.581e-21	0.926	0.995	carC	Caffeyl-CoA reductase-Etf complex subunit CarC	Carbon cycling	Polyphenol (Hydroxycinnamic acids) cycling	caffeate respiration	1.3.1.108	K22430
S354bin.9	S354bin.9_k141_1277667_32	AF-H6LGM6-F1-model_v4	2.43e-23	0.988	0.995	carC	Caffeyl-CoA reductase-Etf complex subunit CarC	Carbon cycling	Polyphenol (Hydroxycinnamic acids) cycling	caffeate respiration	1.3.1.108	K22430
MFD04935.bin.3.46	MFD04935.bin.3.46_contig_3156_174	AF-H6LGM6-F1-model_v4	1.323e-15	0.982	0.982	carC	Caffeyl-CoA reductase-Etf complex subunit CarC	Carbon cycling	Polyphenol (Hydroxycinnamic acids) cycling	caffeate respiration	1.3.1.108	K22430
MFD05684.bin.1.428	MFD05684.bin.1.428_contig_18780_165	AF-H6LGM6-F1-model_v4	7.182e-24	0.974	0.992	carC	Caffeyl-CoA reductase-Etf complex subunit CarC	Carbon cycling	Polyphenol (Hydroxycinnamic acids) cycling	caffeate respiration	1.3.1.108	K22430
MFD01872.bin.1.2	MFD01872.bin.1.2_contig_118957_111	AF-H6LGM6-F1-model_v4	4.009e-25	0.967	0.992	carC	Caffeyl-CoA reductase-Etf complex subunit CarC	Carbon cycling	Polyphenol (Hydroxycinnamic acids) cycling	caffeate respiration	1.3.1.108	K22430
MFD02242.bin.1.209	MFD02242.bin.1.209_contig_3930_1250	AF-H6LGM6-F1-model_v4	1.084e-29	0.966	0.992	carC	Caffeyl-CoA reductase-Etf complex subunit CarC	Carbon cycling	Polyphenol (Hydroxycinnamic acids) cycling	caffeate respiration	1.3.1.108	K22430
MFD09222.bin.1.174	MFD09222.bin.1.174_contig_141598_4	AF-H6LGM6-F1-model_v4	1.126e-22	0.962	0.992	carC	Caffeyl-CoA reductase-Etf complex subunit CarC	Carbon cycling	Polyphenol (Hydroxycinnamic acids) cycling	caffeate respiration	1.3.1.108	K22430
SRR5579871rbin.29	SRR5579871rbin.29_k141_690659_26	AF-H6LGM6-F1-model_v4	3.409e-21	0.97	0.995	carC	Caffeyl-CoA reductase-Etf complex subunit CarC	Carbon cycling	Polyphenol (Hydroxycinnamic acids) cycling	caffeate respiration	1.3.1.108	K22430
MFD09671.bin.1.197	MFD09671.bin.1.197_contig_9858_1136	AF-H6LGM6-F1-model_v4	6.868e-27	0.982	1	carC	Caffeyl-CoA reductase-Etf complex subunit CarC	Carbon cycling	Polyphenol (Hydroxycinnamic acids) cycling	caffeate respiration	1.3.1.108	K22430
SRR11613357bin.31	SRR11613357bin.31_k141_4920702_77	AF-H6LGM6-F1-model_v4	1.188e-23	0.946	0.992	carC	Caffeyl-CoA reductase-Etf complex subunit CarC	Carbon cycling	Polyphenol (Hydroxycinnamic acids) cycling	caffeate respiration	1.3.1.108	K22430
MFD04212.bin.1.184	MFD04212.bin.1.184_contig_4167_1065	AF-H6LGM6-F1-model_v4	1.748e-26	0.942	0.995	carC	Caffeyl-CoA reductase-Etf complex subunit CarC	Carbon cycling	Polyphenol (Hydroxycinnamic acids) cycling	caffeate respiration	1.3.1.108	K22430
SRR7097860rbin.6	SRR7097860rbin.6_k141_521722_397	AF-H6LGM6-F1-model_v4	5.245e-22	0.969	0.995	carC	Caffeyl-CoA reductase-Etf complex subunit CarC	Carbon cycling	Polyphenol (Hydroxycinnamic acids) cycling	caffeate respiration	1.3.1.108	K22430
MFD02416.bin.1.365	MFD02416.bin.1.365_contig_2908_114	AF-H6LGM6-F1-model_v4	4.993e-33	0.977	0.992	carC	Caffeyl-CoA reductase-Etf complex subunit CarC	Carbon cycling	Polyphenol (Hydroxycinnamic acids) cycling	caffeate respiration	1.3.1.108	K22430
MFD05521.bin.1.8	MFD05521.bin.1.8_contig_70703_45	AF-H6LGM6-F1-model_v4	4.668e-26	0.972	0.992	carC	Caffeyl-CoA reductase-Etf complex subunit CarC	Carbon cycling	Polyphenol (Hydroxycinnamic acids) cycling	caffeate respiration	1.3.1.108	K22430
MFD04463.bin.2.22	MFD04463.bin.2.22_contig_27580_166	AF-H6LGM6-F1-model_v4	1.009e-22	0.962	0.992	carC	Caffeyl-CoA reductase-Etf complex subunit CarC	Carbon cycling	Polyphenol (Hydroxycinnamic acids) cycling	caffeate respiration	1.3.1.108	K22430
MFD05377.bin.1.164	MFD05377.bin.1.164_contig_83112_27	AF-H6LGM6-F1-model_v4	3.119e-11	0.937	0.945	carC	Caffeyl-CoA reductase-Etf complex subunit CarC	Carbon cycling	Polyphenol (Hydroxycinnamic acids) cycling	caffeate respiration	1.3.1.108	K22430
MFD04935.bin.1.89	MFD04935.bin.1.89_contig_33335_220	AF-H6LGM6-F1-model_v4	1.822e-28	0.962	0.995	carC	Caffeyl-CoA reductase-Etf complex subunit CarC	Carbon cycling	Polyphenol (Hydroxycinnamic acids) cycling	caffeate respiration	1.3.1.108	K22430
MFD01476.bin.1.246	MFD01476.bin.1.246_contig_7338_566	AF-H6LGM6-F1-model_v4	8.15e-24	0.968	0.982	carC	Caffeyl-CoA reductase-Etf complex subunit CarC	Carbon cycling	Polyphenol (Hydroxycinnamic acids) cycling	caffeate respiration	1.3.1.108	K22430
SRR13115018bin.59	SRR13115018bin.59_k141_397539_54	AF-H6LGM6-F1-model_v4	9.699e-25	0.988	0.995	carC	Caffeyl-CoA reductase-Etf complex subunit CarC	Carbon cycling	Polyphenol (Hydroxycinnamic acids) cycling	caffeate respiration	1.3.1.108	K22430
MFD09603.bin.2.169	MFD09603.bin.2.169_contig_7185_1172	AF-H6LGM6-F1-model_v4	1.104e-28	0.963	0.992	carC	Caffeyl-CoA reductase-Etf complex subunit CarC	Carbon cycling	Polyphenol (Hydroxycinnamic acids) cycling	caffeate respiration	1.3.1.108	K22430
SRR8544467rbin.9	SRR8544467rbin.9_k141_5194482_3	AF-H6LGM6-F1-model_v4	4.421e-30	0.985	0.992	carC	Caffeyl-CoA reductase-Etf complex subunit CarC	Carbon cycling	Polyphenol (Hydroxycinnamic acids) cycling	caffeate respiration	1.3.1.108	K22430
MFD05513.bin.1.6	MFD05513.bin.1.6_contig_17441_687	AF-H6LGM6-F1-model_v4	7.076e-22	0.969	0.995	carC	Caffeyl-CoA reductase-Etf complex subunit CarC	Carbon cycling	Polyphenol (Hydroxycinnamic acids) cycling	caffeate respiration	1.3.1.108	K22430
MFD03726.bin.c.14	MFD03726.bin.c.14_contig_58588_284	AF-H6LGM6-F1-model_v4	3.654e-28	0.969	0.987	carC	Caffeyl-CoA reductase-Etf complex subunit CarC	Carbon cycling	Polyphenol (Hydroxycinnamic acids) cycling	caffeate respiration	1.3.1.108	K22430
MFD02579.bin.1.116	MFD02579.bin.1.116_contig_2793_95	AF-H6LGM6-F1-model_v4	2.105e-23	0.974	0.995	carC	Caffeyl-CoA reductase-Etf complex subunit CarC	Carbon cycling	Polyphenol (Hydroxycinnamic acids) cycling	caffeate respiration	1.3.1.108	K22430
MFD05442.bin.1.302	MFD05442.bin.1.302_contig_70247_15	AF-H6LGM6-F1-model_v4	5.617e-28	0.974	0.992	carC	Caffeyl-CoA reductase-Etf complex subunit CarC	Carbon cycling	Polyphenol (Hydroxycinnamic acids) cycling	caffeate respiration	1.3.1.108	K22430
SRR7026476rbin.10	SRR7026476rbin.10_k141_334061_79	AF-H6LGM6-F1-model_v4	1.693e-22	0.966	0.995	carC	Caffeyl-CoA reductase-Etf complex subunit CarC	Carbon cycling	Polyphenol (Hydroxycinnamic acids) cycling	caffeate respiration	1.3.1.108	K22430
MFD10007.bin.1.248	MFD10007.bin.1.248_contig_36635_564	AF-H6LGM6-F1-model_v4	3.746e-29	0.95	0.987	carC	Caffeyl-CoA reductase-Etf complex subunit CarC	Carbon cycling	Polyphenol (Hydroxycinnamic acids) cycling	caffeate respiration	1.3.1.108	K22430
SRR11835809bin.29	SRR11835809bin.29_k141_3410394_17	AF-H6LGM6-F1-model_v4	8.443e-23	0.971	0.995	carC	Caffeyl-CoA reductase-Etf complex subunit CarC	Carbon cycling	Polyphenol (Hydroxycinnamic acids) cycling	caffeate respiration	1.3.1.108	K22430
SRR8881011rbin.72	SRR8881011rbin.72_k141_4059043_20	AF-H6LGM6-F1-model_v4	6.002e-25	0.975	0.995	carC	Caffeyl-CoA reductase-Etf complex subunit CarC	Carbon cycling	Polyphenol (Hydroxycinnamic acids) cycling	caffeate respiration	1.3.1.108	K22430
S354bin.9	S354bin.9_k141_1233131_6	AF-H6LGM6-F1-model_v4	2.276e-24	0.96	0.992	carC	Caffeyl-CoA reductase-Etf complex subunit CarC	Carbon cycling	Polyphenol (Hydroxycinnamic acids) cycling	caffeate respiration	1.3.1.108	K22430
SRR11615638bin.8	SRR11615638bin.8_k141_24492_14	AF-H6LGM6-F1-model_v4	8.615e-22	0.972	0.992	carC	Caffeyl-CoA reductase-Etf complex subunit CarC	Carbon cycling	Polyphenol (Hydroxycinnamic acids) cycling	caffeate respiration	1.3.1.108	K22430
MFD10097.bin.1.40	MFD10097.bin.1.40_contig_2147_13	AF-H6LGM6-F1-model_v4	9.039e-27	0.962	0.992	carC	Caffeyl-CoA reductase-Etf complex subunit CarC	Carbon cycling	Polyphenol (Hydroxycinnamic acids) cycling	caffeate respiration	1.3.1.108	K22430
MFD02840.bin.1.267	MFD02840.bin.1.267_contig_852_174	AF-H6LGM6-F1-model_v4	1.511e-26	0.981	0.995	carC	Caffeyl-CoA reductase-Etf complex subunit CarC	Carbon cycling	Polyphenol (Hydroxycinnamic acids) cycling	caffeate respiration	1.3.1.108	K22430
MFD05521.bin.1.80	MFD05521.bin.1.80_contig_3030_205	AF-H6LGM6-F1-model_v4	3.359e-22	0.981	0.887	carC	Caffeyl-CoA reductase-Etf complex subunit CarC	Carbon cycling	Polyphenol (Hydroxycinnamic acids) cycling	caffeate respiration	1.3.1.108	K22430
MFD04212.bin.1.315	MFD04212.bin.1.315_contig_563_1298	AF-H6LGM6-F1-model_v4	3.847e-28	0.962	0.995	carC	Caffeyl-CoA reductase-Etf complex subunit CarC	Carbon cycling	Polyphenol (Hydroxycinnamic acids) cycling	caffeate respiration	1.3.1.108	K22430
MFD09222.bin.1.8	MFD09222.bin.1.8_contig_39460_245	AF-H6LGM6-F1-model_v4	9.721e-22	0.958	0.995	carC	Caffeyl-CoA reductase-Etf complex subunit CarC	Carbon cycling	Polyphenol (Hydroxycinnamic acids) cycling	caffeate respiration	1.3.1.108	K22430
SRR13207170bin.9	SRR13207170bin.9_k141_13034_7	AF-H6LGM6-F1-model_v4	5.966e-30	0.959	0.992	carC	Caffeyl-CoA reductase-Etf complex subunit CarC	Carbon cycling	Polyphenol (Hydroxycinnamic acids) cycling	caffeate respiration	1.3.1.108	K22430
SRR5579885rbin.31	SRR5579885rbin.31_k141_221027_67	AF-H6LGM6-F1-model_v4	2.209e-23	0.986	0.992	carC	Caffeyl-CoA reductase-Etf complex subunit CarC	Carbon cycling	Polyphenol (Hydroxycinnamic acids) cycling	caffeate respiration	1.3.1.108	K22430
MFD05580.bin.1.26	MFD05580.bin.1.26_contig_15279_262	AF-H6LGM6-F1-model_v4	3.708e-12	0.938	0.945	carC	Caffeyl-CoA reductase-Etf complex subunit CarC	Carbon cycling	Polyphenol (Hydroxycinnamic acids) cycling	caffeate respiration	1.3.1.108	K22430
MFD05513.bin.2.164	MFD05513.bin.2.164_contig_7779_718	AF-H6LGM6-F1-model_v4	2.376e-26	0.972	0.992	carC	Caffeyl-CoA reductase-Etf complex subunit CarC	Carbon cycling	Polyphenol (Hydroxycinnamic acids) cycling	caffeate respiration	1.3.1.108	K22430
MFD09779.bin.1.329	MFD09779.bin.1.329_contig_1082_133	AF-H6LGM6-F1-model_v4	1.946e-28	0.955	0.992	carC	Caffeyl-CoA reductase-Etf complex subunit CarC	Carbon cycling	Polyphenol (Hydroxycinnamic acids) cycling	caffeate respiration	1.3.1.108	K22430
MFD04434.bin.1.46	MFD04434.bin.1.46_contig_1737_528	AF-H6LGM6-F1-model_v4	2.345e-25	0.995	1	carC	Caffeyl-CoA reductase-Etf complex subunit CarC	Carbon cycling	Polyphenol (Hydroxycinnamic acids) cycling	caffeate respiration	1.3.1.108	K22430
MFD04434.bin.1.44	MFD04434.bin.1.44_contig_1343_700	AF-H6LGM6-F1-model_v4	4.809e-25	0.987	0.992	carC	Caffeyl-CoA reductase-Etf complex subunit CarC	Carbon cycling	Polyphenol (Hydroxycinnamic acids) cycling	caffeate respiration	1.3.1.108	K22430
MFD05841.bin.1.33	MFD05841.bin.1.33_contig_16309_1406	AF-H6LGM6-F1-model_v4	8.126e-26	0.972	0.992	carC	Caffeyl-CoA reductase-Etf complex subunit CarC	Carbon cycling	Polyphenol (Hydroxycinnamic acids) cycling	caffeate respiration	1.3.1.108	K22430
MFD02242.bin.1.86	MFD02242.bin.1.86_contig_1268_351	AF-H6LGM6-F1-model_v4	2.369e-27	0.974	0.995	carC	Caffeyl-CoA reductase-Etf complex subunit CarC	Carbon cycling	Polyphenol (Hydroxycinnamic acids) cycling	caffeate respiration	1.3.1.108	K22430
SRR7096238rbin.7	SRR7096238rbin.7_k141_1478372_44	AF-H6LGM6-F1-model_v4	5.673e-24	0.98	0.995	carC	Caffeyl-CoA reductase-Etf complex subunit CarC	Carbon cycling	Polyphenol (Hydroxycinnamic acids) cycling	caffeate respiration	1.3.1.108	K22430
SRR1586285rbin.2	SRR1586285rbin.2_k141_25889_30	AF-H6LGM6-F1-model_v4	2.904e-25	0.977	0.995	carC	Caffeyl-CoA reductase-Etf complex subunit CarC	Carbon cycling	Polyphenol (Hydroxycinnamic acids) cycling	caffeate respiration	1.3.1.108	K22430
MFD01721.bin.1.262	MFD01721.bin.1.262_contig_54488_211	AF-H6LGM6-F1-model_v4	1.273e-25	0.947	0.989	carC	Caffeyl-CoA reductase-Etf complex subunit CarC	Carbon cycling	Polyphenol (Hydroxycinnamic acids) cycling	caffeate respiration	1.3.1.108	K22430
SRR8931198rbin.28	SRR8931198rbin.28_k141_38637_38	AF-H6LGM6-F1-model_v4	1.548e-24	0.987	0.995	carC	Caffeyl-CoA reductase-Etf complex subunit CarC	Carbon cycling	Polyphenol (Hydroxycinnamic acids) cycling	caffeate respiration	1.3.1.108	K22430
SRR7976235rbin.1	SRR7976235rbin.1_k141_65295_226	AF-H6LGM6-F1-model_v4	7.842e-23	0.987	0.995	carC	Caffeyl-CoA reductase-Etf complex subunit CarC	Carbon cycling	Polyphenol (Hydroxycinnamic acids) cycling	caffeate respiration	1.3.1.108	K22430
MFD03323.bin.1.18	MFD03323.bin.1.18_contig_33362_589	AF-H6LGM6-F1-model_v4	2.891e-24	0.98	0.995	carC	Caffeyl-CoA reductase-Etf complex subunit CarC	Carbon cycling	Polyphenol (Hydroxycinnamic acids) cycling	caffeate respiration	1.3.1.108	K22430
MFD09671.bin.c.2	MFD09671.bin.c.2_contig_2673_214	AF-H6LGM6-F1-model_v4	9.275e-21	0.943	0.979	carC	Caffeyl-CoA reductase-Etf complex subunit CarC	Carbon cycling	Polyphenol (Hydroxycinnamic acids) cycling	caffeate respiration	1.3.1.108	K22430
MFD01138.bin.1.83	MFD01138.bin.1.83_contig_18304_491	AF-H6LGM6-F1-model_v4	3.228e-13	0.937	0.945	carC	Caffeyl-CoA reductase-Etf complex subunit CarC	Carbon cycling	Polyphenol (Hydroxycinnamic acids) cycling	caffeate respiration	1.3.1.108	K22430
S386bin.8	S386bin.8_k141_945697_4	AF-H6LGM6-F1-model_v4	2.091e-24	0.977	0.995	carC	Caffeyl-CoA reductase-Etf complex subunit CarC	Carbon cycling	Polyphenol (Hydroxycinnamic acids) cycling	caffeate respiration	1.3.1.108	K22430
MFD05684.bin.1.163	MFD05684.bin.1.163_contig_14863_439	AF-H6LGM6-F1-model_v4	3.986e-22	0.984	0.992	carC	Caffeyl-CoA reductase-Etf complex subunit CarC	Carbon cycling	Polyphenol (Hydroxycinnamic acids) cycling	caffeate respiration	1.3.1.108	K22430
MFD04428.bin.2.23	MFD04428.bin.2.23_contig_26477_30	AF-H6LGM6-F1-model_v4	3.81e-29	0.982	1	carC	Caffeyl-CoA reductase-Etf complex subunit CarC	Carbon cycling	Polyphenol (Hydroxycinnamic acids) cycling	caffeate respiration	1.3.1.108	K22430
MFD00822.bin.1.211	MFD00822.bin.1.211_contig_20852_1859	AF-H6LGM6-F1-model_v4	1.577e-31	0.974	0.997	carC	Caffeyl-CoA reductase-Etf complex subunit CarC	Carbon cycling	Polyphenol (Hydroxycinnamic acids) cycling	caffeate respiration	1.3.1.108	K22430
MFD05841.bin.1.191	MFD05841.bin.1.191_contig_46729_630	AF-H6LGM6-F1-model_v4	7.089e-19	0.949	0.842	carC	Caffeyl-CoA reductase-Etf complex subunit CarC	Carbon cycling	Polyphenol (Hydroxycinnamic acids) cycling	caffeate respiration	1.3.1.108	K22430
S50rbin.7	S50rbin.7_k141_876925_15	AF-H6LGM6-F1-model_v4	8.957e-32	0.984	0.989	carC	Caffeyl-CoA reductase-Etf complex subunit CarC	Carbon cycling	Polyphenol (Hydroxycinnamic acids) cycling	caffeate respiration	1.3.1.108	K22430
MFD02581.bin.2.25	MFD02581.bin.2.25_contig_57439_11	AF-H6LGM6-F1-model_v4	2.85e-24	0.97	0.823	carC	Caffeyl-CoA reductase-Etf complex subunit CarC	Carbon cycling	Polyphenol (Hydroxycinnamic acids) cycling	caffeate respiration	1.3.1.108	K22430
SRR11836514bin.2	SRR11836514bin.2_k141_2876393_4	AF-H6LGM6-F1-model_v4	4.353e-21	0.933	0.995	carC	Caffeyl-CoA reductase-Etf complex subunit CarC	Carbon cycling	Polyphenol (Hydroxycinnamic acids) cycling	caffeate respiration	1.3.1.108	K22430
SRR10954977bin.6	SRR10954977bin.6_k141_289892_4	AF-H6LGM6-F1-model_v4	2.465e-23	0.976	0.989	carC	Caffeyl-CoA reductase-Etf complex subunit CarC	Carbon cycling	Polyphenol (Hydroxycinnamic acids) cycling	caffeate respiration	1.3.1.108	K22430
MFD04428.bin.1.71	MFD04428.bin.1.71_contig_16017_400	AF-H6LGM6-F1-model_v4	2.462e-28	0.982	1	carC	Caffeyl-CoA reductase-Etf complex subunit CarC	Carbon cycling	Polyphenol (Hydroxycinnamic acids) cycling	caffeate respiration	1.3.1.108	K22430
MFD09779.bin.1.245	MFD09779.bin.1.245_contig_6391_1199	AF-H6LGM6-F1-model_v4	8.676e-20	0.942	0.995	carC	Caffeyl-CoA reductase-Etf complex subunit CarC	Carbon cycling	Polyphenol (Hydroxycinnamic acids) cycling	caffeate respiration	1.3.1.108	K22430
MFD04651.bin.1.60	MFD04651.bin.1.60_contig_38547_145	AF-H6LGM6-F1-model_v4	4.456e-24	0.988	0.995	carC	Caffeyl-CoA reductase-Etf complex subunit CarC	Carbon cycling	Polyphenol (Hydroxycinnamic acids) cycling	caffeate respiration	1.3.1.108	K22430
SRR5207236rbin.6	SRR5207236rbin.6_k141_573834_14	AF-H6LGM6-F1-model_v4	5.02e-25	0.982	0.995	carC	Caffeyl-CoA reductase-Etf complex subunit CarC	Carbon cycling	Polyphenol (Hydroxycinnamic acids) cycling	caffeate respiration	1.3.1.108	K22430
MFD01213.bin.2.184	MFD01213.bin.2.184_contig_3138_2998	AF-H6LGM6-F1-model_v4	1.364e-15	0.975	0.995	carC	Caffeyl-CoA reductase-Etf complex subunit CarC	Carbon cycling	Polyphenol (Hydroxycinnamic acids) cycling	caffeate respiration	1.3.1.108	K22430
MFD01716.bin.1.99	MFD01716.bin.1.99_contig_33481_108	AF-H6LGM6-F1-model_v4	6.474e-23	0.988	0.995	carC	Caffeyl-CoA reductase-Etf complex subunit CarC	Carbon cycling	Polyphenol (Hydroxycinnamic acids) cycling	caffeate respiration	1.3.1.108	K22430
MFD03250.bin.1.197	MFD03250.bin.1.197_contig_29885_12	AF-H6LGM6-F1-model_v4	3.149e-24	0.987	0.995	carC	Caffeyl-CoA reductase-Etf complex subunit CarC	Carbon cycling	Polyphenol (Hydroxycinnamic acids) cycling	caffeate respiration	1.3.1.108	K22430
SRR5195118rbin.20	SRR5195118rbin.20_k141_2345745_3	AF-H6LGM6-F1-model_v4	2.195e-26	0.972	0.995	carC	Caffeyl-CoA reductase-Etf complex subunit CarC	Carbon cycling	Polyphenol (Hydroxycinnamic acids) cycling	caffeate respiration	1.3.1.108	K22430
SRR8879137rbin.7	SRR8879137rbin.7_k141_2315650_42	AF-H6LGM6-F1-model_v4	1.122e-29	0.949	0.982	carC	Caffeyl-CoA reductase-Etf complex subunit CarC	Carbon cycling	Polyphenol (Hydroxycinnamic acids) cycling	caffeate respiration	1.3.1.108	K22430
MFD04716.bin.1.213	MFD04716.bin.1.213_contig_51939_100	AF-H6LGM6-F1-model_v4	9.885e-30	0.959	0.992	carC	Caffeyl-CoA reductase-Etf complex subunit CarC	Carbon cycling	Polyphenol (Hydroxycinnamic acids) cycling	caffeate respiration	1.3.1.108	K22430
MFD02416.bin.1.116	MFD02416.bin.1.116_contig_25436_355	AF-H6LGM6-F1-model_v4	8.076e-25	0.976	0.992	carC	Caffeyl-CoA reductase-Etf complex subunit CarC	Carbon cycling	Polyphenol (Hydroxycinnamic acids) cycling	caffeate respiration	1.3.1.108	K22430
MFD09779.bin.1.97	MFD09779.bin.1.97_contig_2327_110	AF-H6LGM6-F1-model_v4	7.724e-26	0.974	0.995	carC	Caffeyl-CoA reductase-Etf complex subunit CarC	Carbon cycling	Polyphenol (Hydroxycinnamic acids) cycling	caffeate respiration	1.3.1.108	K22430
SRR5195133rbin.7	SRR5195133rbin.7_k141_1912890_18	AF-H6LGM6-F1-model_v4	9.407e-23	0.975	0.995	carC	Caffeyl-CoA reductase-Etf complex subunit CarC	Carbon cycling	Polyphenol (Hydroxycinnamic acids) cycling	caffeate respiration	1.3.1.108	K22430
MFD05705.bin.1.215	MFD05705.bin.1.215_contig_20992_429	AF-H6LGM6-F1-model_v4	9.762e-23	0.98	0.995	carC	Caffeyl-CoA reductase-Etf complex subunit CarC	Carbon cycling	Polyphenol (Hydroxycinnamic acids) cycling	caffeate respiration	1.3.1.108	K22430
SRR1183559bin.24	SRR1183559bin.24_k141_73503_9	AF-H6LGM6-F1-model_v4	2.024e-25	0.894	0.989	carC	Caffeyl-CoA reductase-Etf complex subunit CarC	Carbon cycling	Polyphenol (Hydroxycinnamic acids) cycling	caffeate respiration	1.3.1.108	K22430
SRR5579875rbin.86	SRR5579875rbin.86_k141_218686_233	AF-H6LGM6-F1-model_v4	1.583e-22	0.977	0.995	carC	Caffeyl-CoA reductase-Etf complex subunit CarC	Carbon cycling	Polyphenol (Hydroxycinnamic acids) cycling	caffeate respiration	1.3.1.108	K22430
zpcx_17bin.26	zpcx_17bin.26_k141_592473_16	AF-H6LGM6-F1-model_v4	4.531e-27	0.987	0.992	carC	Caffeyl-CoA reductase-Etf complex subunit CarC	Carbon cycling	Polyphenol (Hydroxycinnamic acids) cycling	caffeate respiration	1.3.1.108	K22430
MFD05502.bin.1.78	MFD05502.bin.1.78_contig_31357_62	AF-H6LGM6-F1-model_v4	4.784e-31	0.987	0.992	carC	Caffeyl-CoA reductase-Etf complex subunit CarC	Carbon cycling	Polyphenol (Hydroxycinnamic acids) cycling	caffeate respiration	1.3.1.108	K22430
SRR1586271rbin.2	SRR1586271rbin.2_k141_227212_2	AF-H6LGM6-F1-model_v4	5.572e-23	0.935	0.992	carC	Caffeyl-CoA reductase-Etf complex subunit CarC	Carbon cycling	Polyphenol (Hydroxycinnamic acids) cycling	caffeate respiration	1.3.1.108	K22430
MFD01716.bin.1.24	MFD01716.bin.1.24_contig_85083_231	AF-H6LGM6-F1-model_v4	6.656e-31	0.977	0.995	carC	Caffeyl-CoA reductase-Etf complex subunit CarC	Carbon cycling	Polyphenol (Hydroxycinnamic acids) cycling	caffeate respiration	1.3.1.108	K22430
SRR6958472rbin.21	SRR6958472rbin.21_k141_1047173_11	AF-H6LGM6-F1-model_v4	1.438e-28	0.974	0.992	carC	Caffeyl-CoA reductase-Etf complex subunit CarC	Carbon cycling	Polyphenol (Hydroxycinnamic acids) cycling	caffeate respiration	1.3.1.108	K22430
SRR7882662rbin.21	SRR7882662rbin.21_k141_229485_62	AF-H6LGM6-F1-model_v4	1.037e-20	0.981	0.989	carC	Caffeyl-CoA reductase-Etf complex subunit CarC	Carbon cycling	Polyphenol (Hydroxycinnamic acids) cycling	caffeate respiration	1.3.1.108	K22430
S185bin.14	S185bin.14_k141_670876_5	AF-H6LGM6-F1-model_v4	3.142e-15	0.956	0.989	carC	Caffeyl-CoA reductase-Etf complex subunit CarC	Carbon cycling	Polyphenol (Hydroxycinnamic acids) cycling	caffeate respiration	1.3.1.108	K22430
SRR12277196bin.1	SRR12277196bin.1_k141_87193_26	AF-H6LGM6-F1-model_v4	2.096e-21	0.95	0.989	carC	Caffeyl-CoA reductase-Etf complex subunit CarC	Carbon cycling	Polyphenol (Hydroxycinnamic acids) cycling	caffeate respiration	1.3.1.108	K22430
SRR10954978bin.6	SRR10954978bin.6_k141_419078_81	AF-H6LGM6-F1-model_v4	2.907e-24	0.977	0.995	carC	Caffeyl-CoA reductase-Etf complex subunit CarC	Carbon cycling	Polyphenol (Hydroxycinnamic acids) cycling	caffeate respiration	1.3.1.108	K22430
SRR10489834bin.4	SRR10489834bin.4_k141_273695_6	AF-H6LGM6-F1-model_v4	4.737e-23	0.984	1	carC	Caffeyl-CoA reductase-Etf complex subunit CarC	Carbon cycling	Polyphenol (Hydroxycinnamic acids) cycling	caffeate respiration	1.3.1.108	K22430
SRR3984962rbin.17	SRR3984962rbin.17_k141_337270_8	AF-H6LGM6-F1-model_v4	3.796e-23	0.976	0.995	carC	Caffeyl-CoA reductase-Etf complex subunit CarC	Carbon cycling	Polyphenol (Hydroxycinnamic acids) cycling	caffeate respiration	1.3.1.108	K22430
MFD09267.bin.3.51	MFD09267.bin.3.51_contig_155085_3	AF-H6LGM6-F1-model_v4	7.834e-24	0.981	0.979	carC	Caffeyl-CoA reductase-Etf complex subunit CarC	Carbon cycling	Polyphenol (Hydroxycinnamic acids) cycling	caffeate respiration	1.3.1.108	K22430
MFD00008.bin.c.1	MFD00008.bin.c.1_contig_10206_4588	AF-H6LGM6-F1-model_v4	3.673e-24	0.977	0.992	carC	Caffeyl-CoA reductase-Etf complex subunit CarC	Carbon cycling	Polyphenol (Hydroxycinnamic acids) cycling	caffeate respiration	1.3.1.108	K22430
MFD01633.bin.c.2	MFD01633.bin.c.2_contig_2167_808	AF-H6LGM6-F1-model_v4	2.091e-21	0.969	0.995	carC	Caffeyl-CoA reductase-Etf complex subunit CarC	Carbon cycling	Polyphenol (Hydroxycinnamic acids) cycling	caffeate respiration	1.3.1.108	K22430
MFD05442.bin.1.323	MFD05442.bin.1.323_contig_16058_918	AF-H6LGM6-F1-model_v4	4.573e-28	0.915	1	carC	Caffeyl-CoA reductase-Etf complex subunit CarC	Carbon cycling	Polyphenol (Hydroxycinnamic acids) cycling	caffeate respiration	1.3.1.108	K22430
SRR5579859rbin.35	SRR5579859rbin.35_k141_630365_67	AF-H6LGM6-F1-model_v4	4.064e-21	0.968	0.992	carC	Caffeyl-CoA reductase-Etf complex subunit CarC	Carbon cycling	Polyphenol (Hydroxycinnamic acids) cycling	caffeate respiration	1.3.1.108	K22430
MFD04944.bin.1.4	MFD04944.bin.1.4_contig_18517_1116	AF-H6LGM6-F1-model_v4	3.767e-24	0.968	0.995	carC	Caffeyl-CoA reductase-Etf complex subunit CarC	Carbon cycling	Polyphenol (Hydroxycinnamic acids) cycling	caffeate respiration	1.3.1.108	K22430
MFD03066.bin.1.18	MFD03066.bin.1.18_contig_2144_1816	AF-H6LGM6-F1-model_v4	1.268e-30	0.987	0.992	carC	Caffeyl-CoA reductase-Etf complex subunit CarC	Carbon cycling	Polyphenol (Hydroxycinnamic acids) cycling	caffeate respiration	1.3.1.108	K22430
SRR3985421rbin.2	SRR3985421rbin.2_k141_364148_17	AF-H6LGM6-F1-model_v4	1.059e-27	0.94	0.987	carC	Caffeyl-CoA reductase-Etf complex subunit CarC	Carbon cycling	Polyphenol (Hydroxycinnamic acids) cycling	caffeate respiration	1.3.1.108	K22430
SRR11678224bin.9	SRR11678224bin.9_k141_27881_689	AF-H6LGM6-F1-model_v4	6.482e-31	0.941	0.992	carC	Caffeyl-CoA reductase-Etf complex subunit CarC	Carbon cycling	Polyphenol (Hydroxycinnamic acids) cycling	caffeate respiration	1.3.1.108	K22430
MFD02671.bin.1.30	MFD02671.bin.1.30_contig_3330_282	AF-H6LGM6-F1-model_v4	1.067e-27	0.949	0.989	carC	Caffeyl-CoA reductase-Etf complex subunit CarC	Carbon cycling	Polyphenol (Hydroxycinnamic acids) cycling	caffeate respiration	1.3.1.108	K22430
SRR9650391rbin.16	SRR9650391rbin.16_k141_4688425_3	AF-H6LGM6-F1-model_v4	5.267e-21	0.97	0.995	carC	Caffeyl-CoA reductase-Etf complex subunit CarC	Carbon cycling	Polyphenol (Hydroxycinnamic acids) cycling	caffeate respiration	1.3.1.108	K22430
MFD04463.bin.1.133	MFD04463.bin.1.133_contig_18235_145	AF-H6LGM6-F1-model_v4	1.217e-21	0.947	0.995	carC	Caffeyl-CoA reductase-Etf complex subunit CarC	Carbon cycling	Polyphenol (Hydroxycinnamic acids) cycling	caffeate respiration	1.3.1.108	K22430
MFD04463.bin.1.206	MFD04463.bin.1.206_contig_4534_53	AF-H6LGM6-F1-model_v4	2.67e-23	0.987	0.995	carC	Caffeyl-CoA reductase-Etf complex subunit CarC	Carbon cycling	Polyphenol (Hydroxycinnamic acids) cycling	caffeate respiration	1.3.1.108	K22430
SRR11678133bin.4	SRR11678133bin.4_k141_5726_107	AF-H6LGM6-F1-model_v4	3.878e-23	0.987	0.995	carC	Caffeyl-CoA reductase-Etf complex subunit CarC	Carbon cycling	Polyphenol (Hydroxycinnamic acids) cycling	caffeate respiration	1.3.1.108	K22430
MFD00991.bin.1.137	MFD00991.bin.1.137_contig_67434_63	AF-H6LGM6-F1-model_v4	1.407e-21	0.947	0.995	carC	Caffeyl-CoA reductase-Etf complex subunit CarC	Carbon cycling	Polyphenol (Hydroxycinnamic acids) cycling	caffeate respiration	1.3.1.108	K22430
S256bin.7	S256bin.7_k141_1217301_8	AF-H6LGM6-F1-model_v4	4.836e-21	0.992	1	carC	Caffeyl-CoA reductase-Etf complex subunit CarC	Carbon cycling	Polyphenol (Hydroxycinnamic acids) cycling	caffeate respiration	1.3.1.108	K22430
MFD02416.bin.1.365	MFD02416.bin.1.365_contig_37920_581	AF-H6LGM6-F1-model_v4	8.392e-23	0.972	0.992	carC	Caffeyl-CoA reductase-Etf complex subunit CarC	Carbon cycling	Polyphenol (Hydroxycinnamic acids) cycling	caffeate respiration	1.3.1.108	K22430
SRR13115019bin.66	SRR13115019bin.66_k141_288638_4	AF-H6LGM6-F1-model_v4	1.078e-23	0.98	0.995	carC	Caffeyl-CoA reductase-Etf complex subunit CarC	Carbon cycling	Polyphenol (Hydroxycinnamic acids) cycling	caffeate respiration	1.3.1.108	K22430
MFD02472.bin.1.18	MFD02472.bin.1.18_contig_15263_211	AF-H6LGM6-F1-model_v4	3.477e-11	0.937	0.945	carC	Caffeyl-CoA reductase-Etf complex subunit CarC	Carbon cycling	Polyphenol (Hydroxycinnamic acids) cycling	caffeate respiration	1.3.1.108	K22430
SRR3984963rbin.15	SRR3984963rbin.15_k141_311053_10	AF-H6LGM6-F1-model_v4	1.113e-23	0.98	0.995	carC	Caffeyl-CoA reductase-Etf complex subunit CarC	Carbon cycling	Polyphenol (Hydroxycinnamic acids) cycling	caffeate respiration	1.3.1.108	K22430
MFD03346.bin.1.66	MFD03346.bin.1.66_contig_2982_205	AF-H6LGM6-F1-model_v4	6.374e-23	0.979	0.971	carC	Caffeyl-CoA reductase-Etf complex subunit CarC	Carbon cycling	Polyphenol (Hydroxycinnamic acids) cycling	caffeate respiration	1.3.1.108	K22430
SRR11742948bin.68	SRR11742948bin.68_k141_3557310_1	AF-H6LGM6-F1-model_v4	5.735e-23	0.994	0.913	carC	Caffeyl-CoA reductase-Etf complex subunit CarC	Carbon cycling	Polyphenol (Hydroxycinnamic acids) cycling	caffeate respiration	1.3.1.108	K22430
MFD02671.bin.1.117	MFD02671.bin.1.117_contig_28444_35	AF-H6LGM6-F1-model_v4	3.234e-28	0.979	0.979	carC	Caffeyl-CoA reductase-Etf complex subunit CarC	Carbon cycling	Polyphenol (Hydroxycinnamic acids) cycling	caffeate respiration	1.3.1.108	K22430
MFD05567.bin.1.200	MFD05567.bin.1.200_contig_46211_112	AF-H6LGM6-F1-model_v4	7.857e-22	0.973	0.992	carC	Caffeyl-CoA reductase-Etf complex subunit CarC	Carbon cycling	Polyphenol (Hydroxycinnamic acids) cycling	caffeate respiration	1.3.1.108	K22430
SRR6788486rbin.4	SRR6788486rbin.4_k141_992611_17	AF-H6LGM6-F1-model_v4	1.662e-26	0.973	0.997	carC	Caffeyl-CoA reductase-Etf complex subunit CarC	Carbon cycling	Polyphenol (Hydroxycinnamic acids) cycling	caffeate respiration	1.3.1.108	K22430
MFD04580.bin.1.117	MFD04580.bin.1.117_contig_93775_24	AF-H6LGM6-F1-model_v4	7.417e-23	0.988	0.995	carC	Caffeyl-CoA reductase-Etf complex subunit CarC	Carbon cycling	Polyphenol (Hydroxycinnamic acids) cycling	caffeate respiration	1.3.1.108	K22430
MFD02581.bin.1.86	MFD02581.bin.1.86_contig_14275_460	AF-H6LGM6-F1-model_v4	2.108e-24	0.939	0.992	carC	Caffeyl-CoA reductase-Etf complex subunit CarC	Carbon cycling	Polyphenol (Hydroxycinnamic acids) cycling	caffeate respiration	1.3.1.108	K22430
MFD01299.bin.1.58	MFD01299.bin.1.58_contig_21676_57	AF-H6LGM6-F1-model_v4	1.339e-29	0.932	0.992	carC	Caffeyl-CoA reductase-Etf complex subunit CarC	Carbon cycling	Polyphenol (Hydroxycinnamic acids) cycling	caffeate respiration	1.3.1.108	K22430
MFD00991.bin.1.150	MFD00991.bin.1.150_contig_28369_228	AF-H6LGM6-F1-model_v4	3.989e-23	0.987	0.995	carC	Caffeyl-CoA reductase-Etf complex subunit CarC	Carbon cycling	Polyphenol (Hydroxycinnamic acids) cycling	caffeate respiration	1.3.1.108	K22430
MFD05841.bin.1.101	MFD05841.bin.1.101_contig_42659_122	AF-H6LGM6-F1-model_v4	9.657e-26	0.972	0.992	carC	Caffeyl-CoA reductase-Etf complex subunit CarC	Carbon cycling	Polyphenol (Hydroxycinnamic acids) cycling	caffeate respiration	1.3.1.108	K22430
MFD09779.bin.1.222	MFD09779.bin.1.222_contig_4406_604	AF-H6LGM6-F1-model_v4	5.853e-21	0.966	0.995	carC	Caffeyl-CoA reductase-Etf complex subunit CarC	Carbon cycling	Polyphenol (Hydroxycinnamic acids) cycling	caffeate respiration	1.3.1.108	K22430
SRR8676592rbin.1	SRR8676592rbin.1_k141_118700_137	AF-H6LGM6-F1-model_v4	1.103e-23	0.987	0.995	carC	Caffeyl-CoA reductase-Etf complex subunit CarC	Carbon cycling	Polyphenol (Hydroxycinnamic acids) cycling	caffeate respiration	1.3.1.108	K22430
MFD04463.bin.1.219	MFD04463.bin.1.219_contig_81445_158	AF-H6LGM6-F1-model_v4	2.481e-21	0.952	0.995	carC	Caffeyl-CoA reductase-Etf complex subunit CarC	Carbon cycling	Polyphenol (Hydroxycinnamic acids) cycling	caffeate respiration	1.3.1.108	K22430
MFD09222.bin.1.185	MFD09222.bin.1.185_contig_84739_108	AF-H6LGM6-F1-model_v4	1.057e-28	0.977	0.995	carC	Caffeyl-CoA reductase-Etf complex subunit CarC	Carbon cycling	Polyphenol (Hydroxycinnamic acids) cycling	caffeate respiration	1.3.1.108	K22430
SRR11743025bin.34	SRR11743025bin.34_k141_754921_3	AF-H6LGM6-F1-model_v4	2.865e-21	0.976	0.995	carC	Caffeyl-CoA reductase-Etf complex subunit CarC	Carbon cycling	Polyphenol (Hydroxycinnamic acids) cycling	caffeate respiration	1.3.1.108	K22430
SRR7448277rbin.10	SRR7448277rbin.10_k141_385780_16	AF-H6LGM6-F1-model_v4	7.583e-31	0.938	0.992	carC	Caffeyl-CoA reductase-Etf complex subunit CarC	Carbon cycling	Polyphenol (Hydroxycinnamic acids) cycling	caffeate respiration	1.3.1.108	K22430
MFD05377.bin.3.143	MFD05377.bin.3.143_contig_61752_384	AF-H6LGM6-F1-model_v4	1.114e-29	0.905	0.989	carC	Caffeyl-CoA reductase-Etf complex subunit CarC	Carbon cycling	Polyphenol (Hydroxycinnamic acids) cycling	caffeate respiration	1.3.1.108	K22430
MFD09779.bin.1.48	MFD09779.bin.1.48_contig_30990_271	AF-H6LGM6-F1-model_v4	7.284e-32	0.964	0.987	carC	Caffeyl-CoA reductase-Etf complex subunit CarC	Carbon cycling	Polyphenol (Hydroxycinnamic acids) cycling	caffeate respiration	1.3.1.108	K22430
MFD09603.bin.1.127	MFD09603.bin.1.127_contig_3975_204	AF-H6LGM6-F1-model_v4	1.103e-11	0.937	0.945	carC	Caffeyl-CoA reductase-Etf complex subunit CarC	Carbon cycling	Polyphenol (Hydroxycinnamic acids) cycling	caffeate respiration	1.3.1.108	K22430
MFD09779.bin.1.83	MFD09779.bin.1.83_contig_11972_3167	AF-H6LGM6-F1-model_v4	2.228e-21	0.976	0.995	carC	Caffeyl-CoA reductase-Etf complex subunit CarC	Carbon cycling	Polyphenol (Hydroxycinnamic acids) cycling	caffeate respiration	1.3.1.108	K22430
MFD03726.bin.1.230	MFD03726.bin.1.230_contig_35550_561	AF-H6LGM6-F1-model_v4	4.739e-24	0.977	0.992	carC	Caffeyl-CoA reductase-Etf complex subunit CarC	Carbon cycling	Polyphenol (Hydroxycinnamic acids) cycling	caffeate respiration	1.3.1.108	K22430
SRR11833492bin.68	SRR11833492bin.68_k141_446799_4	AF-H6LGM6-F1-model_v4	8.446e-29	0.977	0.995	carC	Caffeyl-CoA reductase-Etf complex subunit CarC	Carbon cycling	Polyphenol (Hydroxycinnamic acids) cycling	caffeate respiration	1.3.1.108	K22430
MFD09964.bin.2.144	MFD09964.bin.2.144_contig_6440_1396	AF-H6LGM6-F1-model_v4	2.174e-23	0.937	0.815	carC	Caffeyl-CoA reductase-Etf complex subunit CarC	Carbon cycling	Polyphenol (Hydroxycinnamic acids) cycling	caffeate respiration	1.3.1.108	K22430
MFD01299.bin.1.58	MFD01299.bin.1.58_contig_21676_633	AF-H6LGM6-F1-model_v4	9.793e-24	0.987	0.995	carC	Caffeyl-CoA reductase-Etf complex subunit CarC	Carbon cycling	Polyphenol (Hydroxycinnamic acids) cycling	caffeate respiration	1.3.1.108	K22430
ERR4661004rbin.4	ERR4661004rbin.4_k141_163171_12	AF-H6LGM6-F1-model_v4	3.309e-24	0.98	0.995	carC	Caffeyl-CoA reductase-Etf complex subunit CarC	Carbon cycling	Polyphenol (Hydroxycinnamic acids) cycling	caffeate respiration	1.3.1.108	K22430
MFD09267.bin.1.321	MFD09267.bin.1.321_contig_49922_312	AF-H6LGM6-F1-model_v4	5.664e-30	0.987	0.992	carC	Caffeyl-CoA reductase-Etf complex subunit CarC	Carbon cycling	Polyphenol (Hydroxycinnamic acids) cycling	caffeate respiration	1.3.1.108	K22430
MFD05684.bin.1.307	MFD05684.bin.1.307_contig_37896_339	AF-H6LGM6-F1-model_v4	1.315e-31	0.985	1	carC	Caffeyl-CoA reductase-Etf complex subunit CarC	Carbon cycling	Polyphenol (Hydroxycinnamic acids) cycling	caffeate respiration	1.3.1.108	K22430
MFD05442.bin.1.124	MFD05442.bin.1.124_contig_29614_128	AF-H6LGM6-F1-model_v4	2.42e-29	0.963	0.992	carC	Caffeyl-CoA reductase-Etf complex subunit CarC	Carbon cycling	Polyphenol (Hydroxycinnamic acids) cycling	caffeate respiration	1.3.1.108	K22430
SRR7882662rbin.28	SRR7882662rbin.28_k141_35398_24	AF-H6LGM6-F1-model_v4	1.875e-27	0.989	0.958	carC	Caffeyl-CoA reductase-Etf complex subunit CarC	Carbon cycling	Polyphenol (Hydroxycinnamic acids) cycling	caffeate respiration	1.3.1.108	K22430
SRR7096127rbin.10	SRR7096127rbin.10_k141_4338698_5	AF-H6LGM6-F1-model_v4	1.134e-30	0.938	0.992	carC	Caffeyl-CoA reductase-Etf complex subunit CarC	Carbon cycling	Polyphenol (Hydroxycinnamic acids) cycling	caffeate respiration	1.3.1.108	K22430
MFD04580.bin.1.136	MFD04580.bin.1.136_contig_9686_305	AF-H6LGM6-F1-model_v4	5.246e-22	0.971	0.995	carC	Caffeyl-CoA reductase-Etf complex subunit CarC	Carbon cycling	Polyphenol (Hydroxycinnamic acids) cycling	caffeate respiration	1.3.1.108	K22430
S211bin.2	S211bin.2_k141_126047_118	AF-H6LGM6-F1-model_v4	1.813e-26	0.967	0.995	carC	Caffeyl-CoA reductase-Etf complex subunit CarC	Carbon cycling	Polyphenol (Hydroxycinnamic acids) cycling	caffeate respiration	1.3.1.108	K22430
MFD06092.bin.1.49	MFD06092.bin.1.49_contig_70622_761	AF-H6LGM6-F1-model_v4	1.794e-25	0.987	0.995	carC	Caffeyl-CoA reductase-Etf complex subunit CarC	Carbon cycling	Polyphenol (Hydroxycinnamic acids) cycling	caffeate respiration	1.3.1.108	K22430
MFD09671.bin.1.53	MFD09671.bin.1.53_contig_57722_1504	AF-H6LGM6-F1-model_v4	9.471e-26	0.987	0.995	carC	Caffeyl-CoA reductase-Etf complex subunit CarC	Carbon cycling	Polyphenol (Hydroxycinnamic acids) cycling	caffeate respiration	1.3.1.108	K22430
MFD04212.bin.1.234	MFD04212.bin.1.234_contig_630_1037	AF-H6LGM6-F1-model_v4	2.854e-20	0.989	0.995	carC	Caffeyl-CoA reductase-Etf complex subunit CarC	Carbon cycling	Polyphenol (Hydroxycinnamic acids) cycling	caffeate respiration	1.3.1.108	K22430
SRR5829543rbin.15	SRR5829543rbin.15_k141_389557_30	AF-H6LGM6-F1-model_v4	3.804e-33	0.982	0.992	carC	Caffeyl-CoA reductase-Etf complex subunit CarC	Carbon cycling	Polyphenol (Hydroxycinnamic acids) cycling	caffeate respiration	1.3.1.108	K22430
SRR11676645bin.6	SRR11676645bin.6_k141_805_19	AF-H6LGM6-F1-model_v4	4.069e-24	0.987	0.995	carC	Caffeyl-CoA reductase-Etf complex subunit CarC	Carbon cycling	Polyphenol (Hydroxycinnamic acids) cycling	caffeate respiration	1.3.1.108	K22430
MFD01138.bin.1.34	MFD01138.bin.1.34_contig_50860_572	AF-H6LGM6-F1-model_v4	1.063e-21	0.933	0.995	carC	Caffeyl-CoA reductase-Etf complex subunit CarC	Carbon cycling	Polyphenol (Hydroxycinnamic acids) cycling	caffeate respiration	1.3.1.108	K22430
S17rbin.15	S17rbin.15_k141_1086782_86	AF-H6LGM6-F1-model_v4	1.019e-31	0.984	0.989	carC	Caffeyl-CoA reductase-Etf complex subunit CarC	Carbon cycling	Polyphenol (Hydroxycinnamic acids) cycling	caffeate respiration	1.3.1.108	K22430
MFD03899.bin.2.95	MFD03899.bin.2.95_contig_3688_27	AF-H6LGM6-F1-model_v4	7.322e-30	0.826	0.987	carC	Caffeyl-CoA reductase-Etf complex subunit CarC	Carbon cycling	Polyphenol (Hydroxycinnamic acids) cycling	caffeate respiration	1.3.1.108	K22430
MFD03250.bin.1.182	MFD03250.bin.1.182_contig_12_328	AF-H6LGM6-F1-model_v4	1.795e-24	0.902	0.992	carC	Caffeyl-CoA reductase-Etf complex subunit CarC	Carbon cycling	Polyphenol (Hydroxycinnamic acids) cycling	caffeate respiration	1.3.1.108	K22430
SRR11678605bin.23	SRR11678605bin.23_k141_320141_10	AF-H6LGM6-F1-model_v4	5.416e-28	0.985	0.995	carC	Caffeyl-CoA reductase-Etf complex subunit CarC	Carbon cycling	Polyphenol (Hydroxycinnamic acids) cycling	caffeate respiration	1.3.1.108	K22430
SRR5829545rbin.35	SRR5829545rbin.35_k141_1070537_139	AF-H6LGM6-F1-model_v4	3.837e-24	0.99	1	carC	Caffeyl-CoA reductase-Etf complex subunit CarC	Carbon cycling	Polyphenol (Hydroxycinnamic acids) cycling	caffeate respiration	1.3.1.108	K22430
MFD04651.bin.1.48	MFD04651.bin.1.48_contig_6919_246	AF-H6LGM6-F1-model_v4	1.232e-23	0.98	0.995	carC	Caffeyl-CoA reductase-Etf complex subunit CarC	Carbon cycling	Polyphenol (Hydroxycinnamic acids) cycling	caffeate respiration	1.3.1.108	K22430
SRR1926113rbin.12	SRR1926113rbin.12_k141_763741_32	AF-H6LGM6-F1-model_v4	6.614e-24	0.987	0.995	carC	Caffeyl-CoA reductase-Etf complex subunit CarC	Carbon cycling	Polyphenol (Hydroxycinnamic acids) cycling	caffeate respiration	1.3.1.108	K22430
MFD09603.bin.1.131	MFD09603.bin.1.131_contig_5534_454	AF-H6LGM6-F1-model_v4	1.539e-28	0.982	1	carC	Caffeyl-CoA reductase-Etf complex subunit CarC	Carbon cycling	Polyphenol (Hydroxycinnamic acids) cycling	caffeate respiration	1.3.1.108	K22430
MFD05442.bin.1.140	MFD05442.bin.1.140_contig_32473_64	AF-H6LGM6-F1-model_v4	2.141e-23	0.942	0.995	carC	Caffeyl-CoA reductase-Etf complex subunit CarC	Carbon cycling	Polyphenol (Hydroxycinnamic acids) cycling	caffeate respiration	1.3.1.108	K22430
MFD03804.bin.1.56	MFD03804.bin.1.56_contig_12187_24	AF-H6LGM6-F1-model_v4	2.719e-26	0.973	0.992	carC	Caffeyl-CoA reductase-Etf complex subunit CarC	Carbon cycling	Polyphenol (Hydroxycinnamic acids) cycling	caffeate respiration	1.3.1.108	K22430
SRR7004202rbin.2	SRR7004202rbin.2_k141_649165_17	AF-H6LGM6-F1-model_v4	9.501e-25	0.975	0.995	carC	Caffeyl-CoA reductase-Etf complex subunit CarC	Carbon cycling	Polyphenol (Hydroxycinnamic acids) cycling	caffeate respiration	1.3.1.108	K22430
MFD00962.bin.2.52	MFD00962.bin.2.52_contig_71473_20	AF-H6LGM6-F1-model_v4	7.346e-32	0.977	0.992	carC	Caffeyl-CoA reductase-Etf complex subunit CarC	Carbon cycling	Polyphenol (Hydroxycinnamic acids) cycling	caffeate respiration	1.3.1.108	K22430
MFD06229.bin.1.44	MFD06229.bin.1.44_contig_36387_104	AF-H6LGM6-F1-model_v4	4.266e-30	0.972	0.992	carC	Caffeyl-CoA reductase-Etf complex subunit CarC	Carbon cycling	Polyphenol (Hydroxycinnamic acids) cycling	caffeate respiration	1.3.1.108	K22430
SRR8879137rbin.9	SRR8879137rbin.9_k141_3217162_27	AF-H6LGM6-F1-model_v4	8.481e-27	0.969	0.992	carC	Caffeyl-CoA reductase-Etf complex subunit CarC	Carbon cycling	Polyphenol (Hydroxycinnamic acids) cycling	caffeate respiration	1.3.1.108	K22430
MFD05502.bin.1.61	MFD05502.bin.1.61_contig_40048_409	AF-H6LGM6-F1-model_v4	1.451e-21	0.938	0.995	carC	Caffeyl-CoA reductase-Etf complex subunit CarC	Carbon cycling	Polyphenol (Hydroxycinnamic acids) cycling	caffeate respiration	1.3.1.108	K22430
MFD05841.bin.1.101	MFD05841.bin.1.101_contig_47875_90	AF-H6LGM6-F1-model_v4	1.785e-29	0.954	0.997	carC	Caffeyl-CoA reductase-Etf complex subunit CarC	Carbon cycling	Polyphenol (Hydroxycinnamic acids) cycling	caffeate respiration	1.3.1.108	K22430
MFD04580.bin.1.37	MFD04580.bin.1.37_contig_22976_2100	AF-H6LGM6-F1-model_v4	2.975e-23	0.99	0.995	carC	Caffeyl-CoA reductase-Etf complex subunit CarC	Carbon cycling	Polyphenol (Hydroxycinnamic acids) cycling	caffeate respiration	1.3.1.108	K22430
S233bin.15	S233bin.15_k141_284978_20	AF-H6LGM6-F1-model_v4	1.357e-22	0.977	0.995	carC	Caffeyl-CoA reductase-Etf complex subunit CarC	Carbon cycling	Polyphenol (Hydroxycinnamic acids) cycling	caffeate respiration	1.3.1.108	K22430
S354bin.15	S354bin.15_k141_1519487_13	AF-H6LGM6-F1-model_v4	2.75e-28	0.936	0.989	carC	Caffeyl-CoA reductase-Etf complex subunit CarC	Carbon cycling	Polyphenol (Hydroxycinnamic acids) cycling	caffeate respiration	1.3.1.108	K22430
MFD04967.bin.1.221	MFD04967.bin.1.221_contig_913_2452	AF-H6LGM6-F1-model_v4	3.804e-28	0.962	0.995	carC	Caffeyl-CoA reductase-Etf complex subunit CarC	Carbon cycling	Polyphenol (Hydroxycinnamic acids) cycling	caffeate respiration	1.3.1.108	K22430
MFD01275.bin.1.283	MFD01275.bin.1.283_contig_54534_61	AF-H6LGM6-F1-model_v4	1.238e-30	0.972	0.992	carC	Caffeyl-CoA reductase-Etf complex subunit CarC	Carbon cycling	Polyphenol (Hydroxycinnamic acids) cycling	caffeate respiration	1.3.1.108	K22430
MFD05442.bin.1.377	MFD05442.bin.1.377_contig_4361_62	AF-H6LGM6-F1-model_v4	5.397e-25	0.975	0.995	carC	Caffeyl-CoA reductase-Etf complex subunit CarC	Carbon cycling	Polyphenol (Hydroxycinnamic acids) cycling	caffeate respiration	1.3.1.108	K22430
SRR3989430rbin.43	SRR3989430rbin.43_k141_2080457_1	AF-H6LGM6-F1-model_v4	5.936e-28	0.992	0.955	carC	Caffeyl-CoA reductase-Etf complex subunit CarC	Carbon cycling	Polyphenol (Hydroxycinnamic acids) cycling	caffeate respiration	1.3.1.108	K22430
SRR3984961rbin.1	SRR3984961rbin.1_k141_406527_34	AF-H6LGM6-F1-model_v4	8.673e-23	0.976	0.995	carC	Caffeyl-CoA reductase-Etf complex subunit CarC	Carbon cycling	Polyphenol (Hydroxycinnamic acids) cycling	caffeate respiration	1.3.1.108	K22430
MFD02840.bin.1.267	MFD02840.bin.1.267_contig_4294_666	AF-H6LGM6-F1-model_v4	8e-25	0.975	0.995	carC	Caffeyl-CoA reductase-Etf complex subunit CarC	Carbon cycling	Polyphenol (Hydroxycinnamic acids) cycling	caffeate respiration	1.3.1.108	K22430
MFD04752.bin.1.17	MFD04752.bin.1.17_contig_7660_1040	AF-H6LGM6-F1-model_v4	2.181e-29	0.967	0.992	carC	Caffeyl-CoA reductase-Etf complex subunit CarC	Carbon cycling	Polyphenol (Hydroxycinnamic acids) cycling	caffeate respiration	1.3.1.108	K22430
MFD01299.bin.c.4	MFD01299.bin.c.4_contig_1315_90	AF-H6LGM6-F1-model_v4	1.961e-24	0.977	0.995	carC	Caffeyl-CoA reductase-Etf complex subunit CarC	Carbon cycling	Polyphenol (Hydroxycinnamic acids) cycling	caffeate respiration	1.3.1.108	K22430
SRR5209942rbin.24	SRR5209942rbin.24_k141_14773_3	AF-H6LGM6-F1-model_v4	4.961e-22	0.959	0.995	carC	Caffeyl-CoA reductase-Etf complex subunit CarC	Carbon cycling	Polyphenol (Hydroxycinnamic acids) cycling	caffeate respiration	1.3.1.108	K22430
SRR5918960rbin.5	SRR5918960rbin.5_k141_66952_79	AF-H6LGM6-F1-model_v4	4.99e-28	0.974	1	carC	Caffeyl-CoA reductase-Etf complex subunit CarC	Carbon cycling	Polyphenol (Hydroxycinnamic acids) cycling	caffeate respiration	1.3.1.108	K22430
MFD00964.bin.1.275	MFD00964.bin.1.275_contig_3438_459	AF-H6LGM6-F1-model_v4	6.074e-23	0.913	0.839	carC	Caffeyl-CoA reductase-Etf complex subunit CarC	Carbon cycling	Polyphenol (Hydroxycinnamic acids) cycling	caffeate respiration	1.3.1.108	K22430
MFD04540.bin.1.139	MFD04540.bin.1.139_contig_4841_210	AF-H6LGM6-F1-model_v4	1.744e-23	0.983	0.995	carC	Caffeyl-CoA reductase-Etf complex subunit CarC	Carbon cycling	Polyphenol (Hydroxycinnamic acids) cycling	caffeate respiration	1.3.1.108	K22430
MFD01138.bin.1.15	MFD01138.bin.1.15_contig_9436_1347	AF-H6LGM6-F1-model_v4	2.574e-23	0.985	1	carC	Caffeyl-CoA reductase-Etf complex subunit CarC	Carbon cycling	Polyphenol (Hydroxycinnamic acids) cycling	caffeate respiration	1.3.1.108	K22430
MFD03346.bin.1.73	MFD03346.bin.1.73_contig_35534_23	AF-H6LGM6-F1-model_v4	4.571e-30	0.943	0.992	carC	Caffeyl-CoA reductase-Etf complex subunit CarC	Carbon cycling	Polyphenol (Hydroxycinnamic acids) cycling	caffeate respiration	1.3.1.108	K22430
MFD05442.bin.1.436	MFD05442.bin.1.436_contig_591_438	AF-H6LGM6-F1-model_v4	4.032e-23	0.987	0.995	carC	Caffeyl-CoA reductase-Etf complex subunit CarC	Carbon cycling	Polyphenol (Hydroxycinnamic acids) cycling	caffeate respiration	1.3.1.108	K22430
MFD05512.bin.1.14	MFD05512.bin.1.14_contig_38180_165	AF-H6LGM6-F1-model_v4	6.309e-30	0.967	0.997	carC	Caffeyl-CoA reductase-Etf complex subunit CarC	Carbon cycling	Polyphenol (Hydroxycinnamic acids) cycling	caffeate respiration	1.3.1.108	K22430
MFD05088.bin.1.31	MFD05088.bin.1.31_contig_91620_4	AF-H6LGM6-F1-model_v4	2.185e-28	0.933	0.987	carC	Caffeyl-CoA reductase-Etf complex subunit CarC	Carbon cycling	Polyphenol (Hydroxycinnamic acids) cycling	caffeate respiration	1.3.1.108	K22430
MFD03399.bin.1.12	MFD03399.bin.1.12_contig_11209_61	AF-H6LGM6-F1-model_v4	3.143e-24	0.99	1	carC	Caffeyl-CoA reductase-Etf complex subunit CarC	Carbon cycling	Polyphenol (Hydroxycinnamic acids) cycling	caffeate respiration	1.3.1.108	K22430
SRR11613032bin.20	SRR11613032bin.20_k141_418341_15	AF-H6LGM6-F1-model_v4	5.497e-27	0.937	0.987	carC	Caffeyl-CoA reductase-Etf complex subunit CarC	Carbon cycling	Polyphenol (Hydroxycinnamic acids) cycling	caffeate respiration	1.3.1.108	K22430
MFD05512.bin.1.147	MFD05512.bin.1.147_contig_38127_465	AF-H6LGM6-F1-model_v4	1.552e-32	0.909	0.992	carC	Caffeyl-CoA reductase-Etf complex subunit CarC	Carbon cycling	Polyphenol (Hydroxycinnamic acids) cycling	caffeate respiration	1.3.1.108	K22430
SRR8881005rbin.18	SRR8881005rbin.18_k141_3455788_51	AF-H6LGM6-F1-model_v4	2.634e-28	0.966	0.992	carC	Caffeyl-CoA reductase-Etf complex subunit CarC	Carbon cycling	Polyphenol (Hydroxycinnamic acids) cycling	caffeate respiration	1.3.1.108	K22430
MFD04944.bin.1.18	MFD04944.bin.1.18_contig_26826_827	AF-H6LGM6-F1-model_v4	3.686e-26	0.962	0.992	carC	Caffeyl-CoA reductase-Etf complex subunit CarC	Carbon cycling	Polyphenol (Hydroxycinnamic acids) cycling	caffeate respiration	1.3.1.108	K22430
MFD05442.bin.1.427	MFD05442.bin.1.427_contig_6725_321	AF-H6LGM6-F1-model_v4	2.654e-28	0.977	1	carC	Caffeyl-CoA reductase-Etf complex subunit CarC	Carbon cycling	Polyphenol (Hydroxycinnamic acids) cycling	caffeate respiration	1.3.1.108	K22430
MFD02472.bin.1.46	MFD02472.bin.1.46_contig_12986_153	AF-H6LGM6-F1-model_v4	5.492e-26	0.974	0.995	carC	Caffeyl-CoA reductase-Etf complex subunit CarC	Carbon cycling	Polyphenol (Hydroxycinnamic acids) cycling	caffeate respiration	1.3.1.108	K22430
MFD03726.bin.1.10	MFD03726.bin.1.10_contig_31094_661	AF-H6LGM6-F1-model_v4	1.124e-26	0.992	1	carC	Caffeyl-CoA reductase-Etf complex subunit CarC	Carbon cycling	Polyphenol (Hydroxycinnamic acids) cycling	caffeate respiration	1.3.1.108	K22430
SRR8879133rbin.10	SRR8879133rbin.10_k141_4952641_27	AF-H6LGM6-F1-model_v4	6.939e-23	0.985	1	carC	Caffeyl-CoA reductase-Etf complex subunit CarC	Carbon cycling	Polyphenol (Hydroxycinnamic acids) cycling	caffeate respiration	1.3.1.108	K22430
MFD02579.bin.1.15	MFD02579.bin.1.15_contig_2550_74	AF-H6LGM6-F1-model_v4	7.84e-24	0.977	0.992	carC	Caffeyl-CoA reductase-Etf complex subunit CarC	Carbon cycling	Polyphenol (Hydroxycinnamic acids) cycling	caffeate respiration	1.3.1.108	K22430
MFD00731.bin.1.33	MFD00731.bin.1.33_contig_35733_216	AF-H6LGM6-F1-model_v4	7.381e-26	0.993	1	carC	Caffeyl-CoA reductase-Etf complex subunit CarC	Carbon cycling	Polyphenol (Hydroxycinnamic acids) cycling	caffeate respiration	1.3.1.108	K22430
SRR12170513bin.14	SRR12170513bin.14_k141_71898_8	AF-H6LGM6-F1-model_v4	4.936e-23	0.988	0.995	carC	Caffeyl-CoA reductase-Etf complex subunit CarC	Carbon cycling	Polyphenol (Hydroxycinnamic acids) cycling	caffeate respiration	1.3.1.108	K22430
MFD05684.bin.1.151	MFD05684.bin.1.151_contig_50103_85	AF-H6LGM6-F1-model_v4	4.92e-24	0.997	1	carC	Caffeyl-CoA reductase-Etf complex subunit CarC	Carbon cycling	Polyphenol (Hydroxycinnamic acids) cycling	caffeate respiration	1.3.1.108	K22430
MFD05377.bin.1.58	MFD05377.bin.1.58_contig_106945_50	AF-H6LGM6-F1-model_v4	4.111e-29	0.974	0.992	carC	Caffeyl-CoA reductase-Etf complex subunit CarC	Carbon cycling	Polyphenol (Hydroxycinnamic acids) cycling	caffeate respiration	1.3.1.108	K22430
MFD01275.bin.1.271	MFD01275.bin.1.271_contig_4605_2249	AF-H6LGM6-F1-model_v4	8.295e-32	0.977	0.992	carC	Caffeyl-CoA reductase-Etf complex subunit CarC	Carbon cycling	Polyphenol (Hydroxycinnamic acids) cycling	caffeate respiration	1.3.1.108	K22430
SRR13207077bin.9	SRR13207077bin.9_k141_15566_163	AF-H6LGM6-F1-model_v4	8.125e-26	0.861	0.979	carC	Caffeyl-CoA reductase-Etf complex subunit CarC	Carbon cycling	Polyphenol (Hydroxycinnamic acids) cycling	caffeate respiration	1.3.1.108	K22430
MFD01828.bin.1.100	MFD01828.bin.1.100_contig_26407_143	AF-H6LGM6-F1-model_v4	6.868e-30	0.962	0.992	carC	Caffeyl-CoA reductase-Etf complex subunit CarC	Carbon cycling	Polyphenol (Hydroxycinnamic acids) cycling	caffeate respiration	1.3.1.108	K22430
MFD00072.bin.1.11	MFD00072.bin.1.11_contig_4990_254	AF-H6LGM6-F1-model_v4	2.137e-29	0.957	0.992	carC	Caffeyl-CoA reductase-Etf complex subunit CarC	Carbon cycling	Polyphenol (Hydroxycinnamic acids) cycling	caffeate respiration	1.3.1.108	K22430
MFD10064.bin.2.52	MFD10064.bin.2.52_contig_1855_33	AF-H6LGM6-F1-model_v4	3.435e-29	0.982	1	carC	Caffeyl-CoA reductase-Etf complex subunit CarC	Carbon cycling	Polyphenol (Hydroxycinnamic acids) cycling	caffeate respiration	1.3.1.108	K22430
SRR11833234bin.34	SRR11833234bin.34_k141_845910_4	AF-H6LGM6-F1-model_v4	2.746e-23	0.978	0.995	carC	Caffeyl-CoA reductase-Etf complex subunit CarC	Carbon cycling	Polyphenol (Hydroxycinnamic acids) cycling	caffeate respiration	1.3.1.108	K22430
MFD09286.bin.1.212	MFD09286.bin.1.212_contig_27016_526	AF-H6LGM6-F1-model_v4	1.096e-12	0.95	0.971	carC	Caffeyl-CoA reductase-Etf complex subunit CarC	Carbon cycling	Polyphenol (Hydroxycinnamic acids) cycling	caffeate respiration	1.3.1.108	K22430
MFD09286.bin.1.186	MFD09286.bin.1.186_contig_24053_64	AF-H6LGM6-F1-model_v4	4.353e-22	0.969	0.995	carC	Caffeyl-CoA reductase-Etf complex subunit CarC	Carbon cycling	Polyphenol (Hydroxycinnamic acids) cycling	caffeate respiration	1.3.1.108	K22430
MFD03250.bin.1.74	MFD03250.bin.1.74_contig_18035_82	AF-H6LGM6-F1-model_v4	1.214e-29	0.972	0.995	carC	Caffeyl-CoA reductase-Etf complex subunit CarC	Carbon cycling	Polyphenol (Hydroxycinnamic acids) cycling	caffeate respiration	1.3.1.108	K22430
SRR5579875rbin.33	SRR5579875rbin.33_k141_542498_81	AF-H6LGM6-F1-model_v4	4.545e-25	0.975	0.995	carC	Caffeyl-CoA reductase-Etf complex subunit CarC	Carbon cycling	Polyphenol (Hydroxycinnamic acids) cycling	caffeate respiration	1.3.1.108	K22430
MFD00962.bin.1.19	MFD00962.bin.1.19_contig_8910_2224	AF-H6LGM6-F1-model_v4	1.018e-23	0.995	1	carC	Caffeyl-CoA reductase-Etf complex subunit CarC	Carbon cycling	Polyphenol (Hydroxycinnamic acids) cycling	caffeate respiration	1.3.1.108	K22430
MFD00731.bin.1.165	MFD00731.bin.1.165_contig_59208_324	AF-H6LGM6-F1-model_v4	7.988e-22	0.984	1	carC	Caffeyl-CoA reductase-Etf complex subunit CarC	Carbon cycling	Polyphenol (Hydroxycinnamic acids) cycling	caffeate respiration	1.3.1.108	K22430
MFD04967.bin.1.31	MFD04967.bin.1.31_contig_53383_161	AF-H6LGM6-F1-model_v4	7.505e-26	0.972	0.992	carC	Caffeyl-CoA reductase-Etf complex subunit CarC	Carbon cycling	Polyphenol (Hydroxycinnamic acids) cycling	caffeate respiration	1.3.1.108	K22430
SRR8847051rbin.6	SRR8847051rbin.6_k141_3269049_15	AF-H6LGM6-F1-model_v4	9.501e-25	0.961	0.995	carC	Caffeyl-CoA reductase-Etf complex subunit CarC	Carbon cycling	Polyphenol (Hydroxycinnamic acids) cycling	caffeate respiration	1.3.1.108	K22430
MFD02579.bin.1.106	MFD02579.bin.1.106_contig_7519_646	AF-H6LGM6-F1-model_v4	1.588e-11	0.937	0.945	carC	Caffeyl-CoA reductase-Etf complex subunit CarC	Carbon cycling	Polyphenol (Hydroxycinnamic acids) cycling	caffeate respiration	1.3.1.108	K22430
MFD05442.bin.1.365	MFD05442.bin.1.365_contig_654_142	AF-H6LGM6-F1-model_v4	4.486e-24	0.969	0.992	carC	Caffeyl-CoA reductase-Etf complex subunit CarC	Carbon cycling	Polyphenol (Hydroxycinnamic acids) cycling	caffeate respiration	1.3.1.108	K22430
SRR6202034rbin.4	SRR6202034rbin.4_k141_608999_60	AF-H6LGM6-F1-model_v4	9.323e-31	0.946	0.992	carC	Caffeyl-CoA reductase-Etf complex subunit CarC	Carbon cycling	Polyphenol (Hydroxycinnamic acids) cycling	caffeate respiration	1.3.1.108	K22430
SRR8931198rbin.28	SRR8931198rbin.28_k141_309951_5	AF-H6LGM6-F1-model_v4	2.546e-26	0.958	0.989	carC	Caffeyl-CoA reductase-Etf complex subunit CarC	Carbon cycling	Polyphenol (Hydroxycinnamic acids) cycling	caffeate respiration	1.3.1.108	K22430
SRR11833492bin.27	SRR11833492bin.27_k141_2558678_164	AF-H6LGM6-F1-model_v4	9.357e-27	0.931	0.987	carC	Caffeyl-CoA reductase-Etf complex subunit CarC	Carbon cycling	Polyphenol (Hydroxycinnamic acids) cycling	caffeate respiration	1.3.1.108	K22430
SRR5882672rbin.9	SRR5882672rbin.9_k141_91992_99	AF-H6LGM6-F1-model_v4	3.141e-28	0.974	0.995	carC	Caffeyl-CoA reductase-Etf complex subunit CarC	Carbon cycling	Polyphenol (Hydroxycinnamic acids) cycling	caffeate respiration	1.3.1.108	K22430
MFD04212.bin.1.86	MFD04212.bin.1.86_contig_24268_106	AF-H6LGM6-F1-model_v4	2.424e-25	0.977	0.992	carC	Caffeyl-CoA reductase-Etf complex subunit CarC	Carbon cycling	Polyphenol (Hydroxycinnamic acids) cycling	caffeate respiration	1.3.1.108	K22430
MFD00082.bin.1.10	MFD00082.bin.1.10_contig_6255_370	AF-H6LGM6-F1-model_v4	3.478e-24	0.977	0.992	carC	Caffeyl-CoA reductase-Etf complex subunit CarC	Carbon cycling	Polyphenol (Hydroxycinnamic acids) cycling	caffeate respiration	1.3.1.108	K22430
SRR1157607rbin.15	SRR1157607rbin.15_k141_31098_96	AF-H6LGM6-F1-model_v4	1.021e-27	0.986	0.966	carC	Caffeyl-CoA reductase-Etf complex subunit CarC	Carbon cycling	Polyphenol (Hydroxycinnamic acids) cycling	caffeate respiration	1.3.1.108	K22430
SRR5579885rbin.31	SRR5579885rbin.31_k141_60834_89	AF-H6LGM6-F1-model_v4	3.561e-24	0.98	0.995	carC	Caffeyl-CoA reductase-Etf complex subunit CarC	Carbon cycling	Polyphenol (Hydroxycinnamic acids) cycling	caffeate respiration	1.3.1.108	K22430
MFD09286.bin.1.141	MFD09286.bin.1.141_contig_17075_33	AF-H6LGM6-F1-model_v4	1.347e-25	0.975	0.937	carC	Caffeyl-CoA reductase-Etf complex subunit CarC	Carbon cycling	Polyphenol (Hydroxycinnamic acids) cycling	caffeate respiration	1.3.1.108	K22430
MFD03044.bin.1.165	MFD03044.bin.1.165_contig_80701_38	AF-H6LGM6-F1-model_v4	4.749e-21	0.983	0.995	carC	Caffeyl-CoA reductase-Etf complex subunit CarC	Carbon cycling	Polyphenol (Hydroxycinnamic acids) cycling	caffeate respiration	1.3.1.108	K22430
SRR7976235rbin.29	SRR7976235rbin.29_k141_116403_31	AF-H6LGM6-F1-model_v4	1.155e-21	0.945	0.995	carC	Caffeyl-CoA reductase-Etf complex subunit CarC	Carbon cycling	Polyphenol (Hydroxycinnamic acids) cycling	caffeate respiration	1.3.1.108	K22430
SRR12060218bin.5	SRR12060218bin.5_k141_29412_32	AF-H6LGM6-F1-model_v4	3.825e-28	0.974	0.992	carC	Caffeyl-CoA reductase-Etf complex subunit CarC	Carbon cycling	Polyphenol (Hydroxycinnamic acids) cycling	caffeate respiration	1.3.1.108	K22430
MFD00731.bin.1.218	MFD00731.bin.1.218_contig_23835_164	AF-H6LGM6-F1-model_v4	3.135e-23	0.988	0.873	carC	Caffeyl-CoA reductase-Etf complex subunit CarC	Carbon cycling	Polyphenol (Hydroxycinnamic acids) cycling	caffeate respiration	1.3.1.108	K22430
SRR5581483rbin.72	SRR5581483rbin.72_k141_2369634_112	AF-H6LGM6-F1-model_v4	3.02e-24	0.985	1	carC	Caffeyl-CoA reductase-Etf complex subunit CarC	Carbon cycling	Polyphenol (Hydroxycinnamic acids) cycling	caffeate respiration	1.3.1.108	K22430
MFD03899.bin.1.52	MFD03899.bin.1.52_contig_6914_1333	AF-H6LGM6-F1-model_v4	4.817e-23	0.985	0.995	carC	Caffeyl-CoA reductase-Etf complex subunit CarC	Carbon cycling	Polyphenol (Hydroxycinnamic acids) cycling	caffeate respiration	1.3.1.108	K22430
MFD00731.bin.1.218	MFD00731.bin.1.218_contig_67784_80	AF-H6LGM6-F1-model_v4	5.852e-23	0.977	0.992	carC	Caffeyl-CoA reductase-Etf complex subunit CarC	Carbon cycling	Polyphenol (Hydroxycinnamic acids) cycling	caffeate respiration	1.3.1.108	K22430
SRR6187549rbin.4	SRR6187549rbin.4_k141_55529_69	AF-H6LGM6-F1-model_v4	2.383e-30	0.987	0.992	carC	Caffeyl-CoA reductase-Etf complex subunit CarC	Carbon cycling	Polyphenol (Hydroxycinnamic acids) cycling	caffeate respiration	1.3.1.108	K22430
SRR10968263bin.1	SRR10968263bin.1_k141_383427_15	AF-H6LGM6-F1-model_v4	2.084e-25	0.989	0.989	carC	Caffeyl-CoA reductase-Etf complex subunit CarC	Carbon cycling	Polyphenol (Hydroxycinnamic acids) cycling	caffeate respiration	1.3.1.108	K22430
MFD00125.bin.1.5	MFD00125.bin.1.5_contig_1019_979	AF-H6LGM6-F1-model_v4	2.478e-28	0.982	1	carC	Caffeyl-CoA reductase-Etf complex subunit CarC	Carbon cycling	Polyphenol (Hydroxycinnamic acids) cycling	caffeate respiration	1.3.1.108	K22430
MFD09603.bin.2.159	MFD09603.bin.2.159_contig_7521_566	AF-H6LGM6-F1-model_v4	2.403e-25	0.975	0.995	carC	Caffeyl-CoA reductase-Etf complex subunit CarC	Carbon cycling	Polyphenol (Hydroxycinnamic acids) cycling	caffeate respiration	1.3.1.108	K22430
ERR4661004rbin.1	ERR4661004rbin.1_k141_191542_24	AF-H6LGM6-F1-model_v4	9.705e-24	0.98	0.995	carC	Caffeyl-CoA reductase-Etf complex subunit CarC	Carbon cycling	Polyphenol (Hydroxycinnamic acids) cycling	caffeate respiration	1.3.1.108	K22430
SRR11719867bin.7	SRR11719867bin.7_k141_269299_9	AF-H6LGM6-F1-model_v4	2.385e-23	0.989	0.992	carC	Caffeyl-CoA reductase-Etf complex subunit CarC	Carbon cycling	Polyphenol (Hydroxycinnamic acids) cycling	caffeate respiration	1.3.1.108	K22430
SRR10260007bin.2	SRR10260007bin.2_k141_160903_8	AF-H6LGM6-F1-model_v4	1.38e-28	0.972	0.992	carC	Caffeyl-CoA reductase-Etf complex subunit CarC	Carbon cycling	Polyphenol (Hydroxycinnamic acids) cycling	caffeate respiration	1.3.1.108	K22430
SRR11719865bin.5	SRR11719865bin.5_k141_88515_2	AF-H6LGM6-F1-model_v4	1.195e-30	0.967	0.992	carC	Caffeyl-CoA reductase-Etf complex subunit CarC	Carbon cycling	Polyphenol (Hydroxycinnamic acids) cycling	caffeate respiration	1.3.1.108	K22430
SRR6266568rbin.9	SRR6266568rbin.9_k141_70291_55	AF-H6LGM6-F1-model_v4	5.733e-24	0.977	0.995	carC	Caffeyl-CoA reductase-Etf complex subunit CarC	Carbon cycling	Polyphenol (Hydroxycinnamic acids) cycling	caffeate respiration	1.3.1.108	K22430
SRR12418386bin.2	SRR12418386bin.2_k141_303170_36	AF-H6LGM6-F1-model_v4	4.011e-28	0.97	0.992	carC	Caffeyl-CoA reductase-Etf complex subunit CarC	Carbon cycling	Polyphenol (Hydroxycinnamic acids) cycling	caffeate respiration	1.3.1.108	K22430
zpcx_8rbin.35	zpcx_8rbin.35_k141_98455_7	AF-H6LGM6-F1-model_v4	2.278e-29	0.952	0.982	carC	Caffeyl-CoA reductase-Etf complex subunit CarC	Carbon cycling	Polyphenol (Hydroxycinnamic acids) cycling	caffeate respiration	1.3.1.108	K22430
MFD05502.bin.1.225	MFD05502.bin.1.225_contig_43025_21	AF-H6LGM6-F1-model_v4	4.306e-11	0.937	0.945	carC	Caffeyl-CoA reductase-Etf complex subunit CarC	Carbon cycling	Polyphenol (Hydroxycinnamic acids) cycling	caffeate respiration	1.3.1.108	K22430
R25rbin.10	R25rbin.10_k141_1168601_4	AF-H6LGM6-F1-model_v4	7.483e-28	0.974	0.992	carC	Caffeyl-CoA reductase-Etf complex subunit CarC	Carbon cycling	Polyphenol (Hydroxycinnamic acids) cycling	caffeate respiration	1.3.1.108	K22430
SRR5579872rbin.20	SRR5579872rbin.20_k141_762863_37	AF-H6LGM6-F1-model_v4	2.055e-30	0.935	0.992	carC	Caffeyl-CoA reductase-Etf complex subunit CarC	Carbon cycling	Polyphenol (Hydroxycinnamic acids) cycling	caffeate respiration	1.3.1.108	K22430
MFD05377.bin.1.56	MFD05377.bin.1.56_contig_58973_1464	AF-H6LGM6-F1-model_v4	9.316e-24	0.987	0.995	carC	Caffeyl-CoA reductase-Etf complex subunit CarC	Carbon cycling	Polyphenol (Hydroxycinnamic acids) cycling	caffeate respiration	1.3.1.108	K22430
MFD01138.bin.1.84	MFD01138.bin.1.84_contig_3041_242	AF-H6LGM6-F1-model_v4	4.612e-23	0.987	0.995	carC	Caffeyl-CoA reductase-Etf complex subunit CarC	Carbon cycling	Polyphenol (Hydroxycinnamic acids) cycling	caffeate respiration	1.3.1.108	K22430
SRR11613357bin.57	SRR11613357bin.57_k141_3956937_10	AF-H6LGM6-F1-model_v4	1.538e-28	0.971	0.995	carC	Caffeyl-CoA reductase-Etf complex subunit CarC	Carbon cycling	Polyphenol (Hydroxycinnamic acids) cycling	caffeate respiration	1.3.1.108	K22430
MFD09671.bin.1.125	MFD09671.bin.1.125_contig_2484_351	AF-H6LGM6-F1-model_v4	2.216e-21	0.98	0.992	carC	Caffeyl-CoA reductase-Etf complex subunit CarC	Carbon cycling	Polyphenol (Hydroxycinnamic acids) cycling	caffeate respiration	1.3.1.108	K22430
SRR11836410bin.5	SRR11836410bin.5_k141_1624572_111	AF-H6LGM6-F1-model_v4	1.117e-23	0.988	0.995	carC	Caffeyl-CoA reductase-Etf complex subunit CarC	Carbon cycling	Polyphenol (Hydroxycinnamic acids) cycling	caffeate respiration	1.3.1.108	K22430
MFD01248.bin.1.68	MFD01248.bin.1.68_contig_10382_415	AF-H6LGM6-F1-model_v4	2.223e-24	0.984	0.989	carC	Caffeyl-CoA reductase-Etf complex subunit CarC	Carbon cycling	Polyphenol (Hydroxycinnamic acids) cycling	caffeate respiration	1.3.1.108	K22430
SRR8879130rbin.59	SRR8879130rbin.59_k141_336564_6	AF-H6LGM6-F1-model_v4	1.893e-22	0.939	0.992	carC	Caffeyl-CoA reductase-Etf complex subunit CarC	Carbon cycling	Polyphenol (Hydroxycinnamic acids) cycling	caffeate respiration	1.3.1.108	K22430
MFD00125.bin.2.26	MFD00125.bin.2.26_contig_3580_494	AF-H6LGM6-F1-model_v4	4.603e-26	0.969	0.995	carC	Caffeyl-CoA reductase-Etf complex subunit CarC	Carbon cycling	Polyphenol (Hydroxycinnamic acids) cycling	caffeate respiration	1.3.1.108	K22430
MFD04651.bin.1.131	MFD04651.bin.1.131_contig_2492_277	AF-H6LGM6-F1-model_v4	9.124e-23	0.987	0.995	carC	Caffeyl-CoA reductase-Etf complex subunit CarC	Carbon cycling	Polyphenol (Hydroxycinnamic acids) cycling	caffeate respiration	1.3.1.108	K22430
MFD05684.bin.1.407	MFD05684.bin.1.407_contig_15127_681	AF-H6LGM6-F1-model_v4	4.688e-24	0.942	0.813	carC	Caffeyl-CoA reductase-Etf complex subunit CarC	Carbon cycling	Polyphenol (Hydroxycinnamic acids) cycling	caffeate respiration	1.3.1.108	K22430
MFD05705.bin.1.131	MFD05705.bin.1.131_contig_88640_31	AF-H6LGM6-F1-model_v4	3.737e-24	0.98	0.995	carC	Caffeyl-CoA reductase-Etf complex subunit CarC	Carbon cycling	Polyphenol (Hydroxycinnamic acids) cycling	caffeate respiration	1.3.1.108	K22430
SRR8881008rbin.43	SRR8881008rbin.43_k141_4813120_89	AF-H6LGM6-F1-model_v4	3.116e-25	0.98	1	carC	Caffeyl-CoA reductase-Etf complex subunit CarC	Carbon cycling	Polyphenol (Hydroxycinnamic acids) cycling	caffeate respiration	1.3.1.108	K22430
MFD04540.bin.1.1	MFD04540.bin.1.1_contig_3816_129	AF-H6LGM6-F1-model_v4	3.525e-29	0.955	0.992	carC	Caffeyl-CoA reductase-Etf complex subunit CarC	Carbon cycling	Polyphenol (Hydroxycinnamic acids) cycling	caffeate respiration	1.3.1.108	K22430
SRR12377066bin.2	SRR12377066bin.2_k141_27715_41	AF-H6LGM6-F1-model_v4	3.995e-31	0.952	0.992	carC	Caffeyl-CoA reductase-Etf complex subunit CarC	Carbon cycling	Polyphenol (Hydroxycinnamic acids) cycling	caffeate respiration	1.3.1.108	K22430
MFD09212.bin.c.2	MFD09212.bin.c.2_contig_9955_2260	AF-H6LGM6-F1-model_v4	8.54e-24	0.966	0.995	carC	Caffeyl-CoA reductase-Etf complex subunit CarC	Carbon cycling	Polyphenol (Hydroxycinnamic acids) cycling	caffeate respiration	1.3.1.108	K22430
SRR5215217rbin.6	SRR5215217rbin.6_k141_2364000_200	AF-H6LGM6-F1-model_v4	7.57e-24	0.988	0.995	carC	Caffeyl-CoA reductase-Etf complex subunit CarC	Carbon cycling	Polyphenol (Hydroxycinnamic acids) cycling	caffeate respiration	1.3.1.108	K22430
MFD09779.bin.1.83	MFD09779.bin.1.83_contig_11972_809	AF-H6LGM6-F1-model_v4	1.762e-20	0.98	0.995	carC	Caffeyl-CoA reductase-Etf complex subunit CarC	Carbon cycling	Polyphenol (Hydroxycinnamic acids) cycling	caffeate respiration	1.3.1.108	K22430
R25rbin.10	R25rbin.10_k141_17639_3	AF-H6LGM6-F1-model_v4	3.976e-28	0.966	0.989	carC	Caffeyl-CoA reductase-Etf complex subunit CarC	Carbon cycling	Polyphenol (Hydroxycinnamic acids) cycling	caffeate respiration	1.3.1.108	K22430
SRR6266436rbin.7	SRR6266436rbin.7_k141_2184082_46	AF-H6LGM6-F1-model_v4	2.625e-26	0.946	1	carC	Caffeyl-CoA reductase-Etf complex subunit CarC	Carbon cycling	Polyphenol (Hydroxycinnamic acids) cycling	caffeate respiration	1.3.1.108	K22430
SRR8442866rbin.3	SRR8442866rbin.3_k141_7305_233	AF-H6LGM6-F1-model_v4	3.873e-23	0.988	0.995	carC	Caffeyl-CoA reductase-Etf complex subunit CarC	Carbon cycling	Polyphenol (Hydroxycinnamic acids) cycling	caffeate respiration	1.3.1.108	K22430
MFD09964.bin.1.297	MFD09964.bin.1.297_contig_7781_157	AF-H6LGM6-F1-model_v4	1.358e-21	0.966	0.995	carC	Caffeyl-CoA reductase-Etf complex subunit CarC	Carbon cycling	Polyphenol (Hydroxycinnamic acids) cycling	caffeate respiration	1.3.1.108	K22430
SRR5195118rbin.3	SRR5195118rbin.3_k141_1053019_7	AF-H6LGM6-F1-model_v4	3.601e-21	0.943	0.987	carC	Caffeyl-CoA reductase-Etf complex subunit CarC	Carbon cycling	Polyphenol (Hydroxycinnamic acids) cycling	caffeate respiration	1.3.1.108	K22430
MFD04428.bin.2.43	MFD04428.bin.2.43_contig_40160_463	AF-H6LGM6-F1-model_v4	1.311e-27	0.95	0.992	carC	Caffeyl-CoA reductase-Etf complex subunit CarC	Carbon cycling	Polyphenol (Hydroxycinnamic acids) cycling	caffeate respiration	1.3.1.108	K22430
MFD03899.bin.1.137	MFD03899.bin.1.137_contig_4817_1853	AF-H6LGM6-F1-model_v4	3.78e-29	0.988	0.868	carC	Caffeyl-CoA reductase-Etf complex subunit CarC	Carbon cycling	Polyphenol (Hydroxycinnamic acids) cycling	caffeate respiration	1.3.1.108	K22430
S387bin.1	S387bin.1_k141_1323043_6	AF-H6LGM6-F1-model_v4	5.217e-26	0.964	0.992	carC	Caffeyl-CoA reductase-Etf complex subunit CarC	Carbon cycling	Polyphenol (Hydroxycinnamic acids) cycling	caffeate respiration	1.3.1.108	K22430
MFD03804.bin.1.56	MFD03804.bin.1.56_contig_6222_379	AF-H6LGM6-F1-model_v4	2.316e-25	0.975	0.995	carC	Caffeyl-CoA reductase-Etf complex subunit CarC	Carbon cycling	Polyphenol (Hydroxycinnamic acids) cycling	caffeate respiration	1.3.1.108	K22430
MFD06742.bin.1.131	MFD06742.bin.1.131_contig_2461_78	AF-H6LGM6-F1-model_v4	6.779e-26	0.981	0.995	carC	Caffeyl-CoA reductase-Etf complex subunit CarC	Carbon cycling	Polyphenol (Hydroxycinnamic acids) cycling	caffeate respiration	1.3.1.108	K22430
MFD09368.bin.1.203	MFD09368.bin.1.203_contig_12698_864	AF-H6LGM6-F1-model_v4	1.446e-28	0.949	0.992	carC	Caffeyl-CoA reductase-Etf complex subunit CarC	Carbon cycling	Polyphenol (Hydroxycinnamic acids) cycling	caffeate respiration	1.3.1.108	K22430
SRR11835809bin.55	SRR11835809bin.55_k141_4458979_11	AF-H6LGM6-F1-model_v4	3.303e-24	0.987	0.995	carC	Caffeyl-CoA reductase-Etf complex subunit CarC	Carbon cycling	Polyphenol (Hydroxycinnamic acids) cycling	caffeate respiration	1.3.1.108	K22430
SRR13115019bin.66	SRR13115019bin.66_k141_852797_44	AF-H6LGM6-F1-model_v4	7.463e-28	0.984	0.989	carC	Caffeyl-CoA reductase-Etf complex subunit CarC	Carbon cycling	Polyphenol (Hydroxycinnamic acids) cycling	caffeate respiration	1.3.1.108	K22430
MFD03250.bin.1.164	MFD03250.bin.1.164_contig_6327_380	AF-H6LGM6-F1-model_v4	1.56e-27	0.949	0.995	carC	Caffeyl-CoA reductase-Etf complex subunit CarC	Carbon cycling	Polyphenol (Hydroxycinnamic acids) cycling	caffeate respiration	1.3.1.108	K22430
SRR5579885rbin.13	SRR5579885rbin.13_k141_119197_72	AF-H6LGM6-F1-model_v4	2.369e-23	0.939	0.992	carC	Caffeyl-CoA reductase-Etf complex subunit CarC	Carbon cycling	Polyphenol (Hydroxycinnamic acids) cycling	caffeate respiration	1.3.1.108	K22430
MFD05442.bin.1.135	MFD05442.bin.1.135_contig_64444_139	AF-H6LGM6-F1-model_v4	1.639e-29	0.971	0.997	carC	Caffeyl-CoA reductase-Etf complex subunit CarC	Carbon cycling	Polyphenol (Hydroxycinnamic acids) cycling	caffeate respiration	1.3.1.108	K22430
SRR12350505bin.5	SRR12350505bin.5_k141_1829_665	AF-H6LGM6-F1-model_v4	2.259e-26	0.965	0.992	carC	Caffeyl-CoA reductase-Etf complex subunit CarC	Carbon cycling	Polyphenol (Hydroxycinnamic acids) cycling	caffeate respiration	1.3.1.108	K22430
MFD09779.bin.1.277	MFD09779.bin.1.277_contig_19433_27	AF-H6LGM6-F1-model_v4	1e-21	0.966	0.995	carC	Caffeyl-CoA reductase-Etf complex subunit CarC	Carbon cycling	Polyphenol (Hydroxycinnamic acids) cycling	caffeate respiration	1.3.1.108	K22430
SRR8879137rbin.43	SRR8879137rbin.43_k141_3339540_6	AF-H6LGM6-F1-model_v4	1.604e-22	0.977	0.995	carC	Caffeyl-CoA reductase-Etf complex subunit CarC	Carbon cycling	Polyphenol (Hydroxycinnamic acids) cycling	caffeate respiration	1.3.1.108	K22430
MFD03399.bin.1.12	MFD03399.bin.1.12_contig_21580_77	AF-H6LGM6-F1-model_v4	7.517e-24	0.995	1	carC	Caffeyl-CoA reductase-Etf complex subunit CarC	Carbon cycling	Polyphenol (Hydroxycinnamic acids) cycling	caffeate respiration	1.3.1.108	K22430
MFD05502.bin.1.113	MFD05502.bin.1.113_contig_40792_85	AF-H6LGM6-F1-model_v4	1.075e-20	0.959	0.992	carC	Caffeyl-CoA reductase-Etf complex subunit CarC	Carbon cycling	Polyphenol (Hydroxycinnamic acids) cycling	caffeate respiration	1.3.1.108	K22430
MFD01916.bin.1.16	MFD01916.bin.1.16_contig_8987_354	AF-H6LGM6-F1-model_v4	1.811e-23	0.987	0.995	carC	Caffeyl-CoA reductase-Etf complex subunit CarC	Carbon cycling	Polyphenol (Hydroxycinnamic acids) cycling	caffeate respiration	1.3.1.108	K22430
MFD09603.bin.1.48	MFD09603.bin.1.48_contig_30358_353	AF-H6LGM6-F1-model_v4	8.208e-25	0.975	0.995	carC	Caffeyl-CoA reductase-Etf complex subunit CarC	Carbon cycling	Polyphenol (Hydroxycinnamic acids) cycling	caffeate respiration	1.3.1.108	K22430
MFD00822.bin.1.182	MFD00822.bin.1.182_contig_85450_100	AF-H6LGM6-F1-model_v4	1.382e-23	0.977	0.995	carC	Caffeyl-CoA reductase-Etf complex subunit CarC	Carbon cycling	Polyphenol (Hydroxycinnamic acids) cycling	caffeate respiration	1.3.1.108	K22430
SRR7882662rbin.119	SRR7882662rbin.119_k141_59251_3	AF-H6LGM6-F1-model_v4	5.811e-24	0.98	0.995	carC	Caffeyl-CoA reductase-Etf complex subunit CarC	Carbon cycling	Polyphenol (Hydroxycinnamic acids) cycling	caffeate respiration	1.3.1.108	K22430
MFD00392.bin.1.422	MFD00392.bin.1.422_contig_11922_135	AF-H6LGM6-F1-model_v4	6.374e-28	0.974	0.992	carC	Caffeyl-CoA reductase-Etf complex subunit CarC	Carbon cycling	Polyphenol (Hydroxycinnamic acids) cycling	caffeate respiration	1.3.1.108	K22430
MFD09964.bin.1.308	MFD09964.bin.1.308_contig_7976_1277	AF-H6LGM6-F1-model_v4	5.578e-24	0.988	0.995	carC	Caffeyl-CoA reductase-Etf complex subunit CarC	Carbon cycling	Polyphenol (Hydroxycinnamic acids) cycling	caffeate respiration	1.3.1.108	K22430
MFD05442.bin.1.1	MFD05442.bin.1.1_contig_4208_1642	AF-H6LGM6-F1-model_v4	3.216e-21	0.977	0.992	carC	Caffeyl-CoA reductase-Etf complex subunit CarC	Carbon cycling	Polyphenol (Hydroxycinnamic acids) cycling	caffeate respiration	1.3.1.108	K22430
MFD02199.bin.2.51	MFD02199.bin.2.51_contig_7854_1019	AF-H6LGM6-F1-model_v4	4.513e-27	0.933	0.987	carC	Caffeyl-CoA reductase-Etf complex subunit CarC	Carbon cycling	Polyphenol (Hydroxycinnamic acids) cycling	caffeate respiration	1.3.1.108	K22430
MFD09603.bin.2.166	MFD09603.bin.2.166_contig_7200_272	AF-H6LGM6-F1-model_v4	1.503e-32	0.977	0.992	carC	Caffeyl-CoA reductase-Etf complex subunit CarC	Carbon cycling	Polyphenol (Hydroxycinnamic acids) cycling	caffeate respiration	1.3.1.108	K22430
SRR8931198rbin.12	SRR8931198rbin.12_k141_27977_2	AF-H6LGM6-F1-model_v4	6.8e-25	0.987	0.995	carC	Caffeyl-CoA reductase-Etf complex subunit CarC	Carbon cycling	Polyphenol (Hydroxycinnamic acids) cycling	caffeate respiration	1.3.1.108	K22430
SRR8881011rbin.72	SRR8881011rbin.72_k141_912410_15	AF-H6LGM6-F1-model_v4	3.335e-12	0.937	0.945	carC	Caffeyl-CoA reductase-Etf complex subunit CarC	Carbon cycling	Polyphenol (Hydroxycinnamic acids) cycling	caffeate respiration	1.3.1.108	K22430
MFD09964.bin.1.233	MFD09964.bin.1.233_contig_10363_387	AF-H6LGM6-F1-model_v4	6.78e-24	0.997	1	carC	Caffeyl-CoA reductase-Etf complex subunit CarC	Carbon cycling	Polyphenol (Hydroxycinnamic acids) cycling	caffeate respiration	1.3.1.108	K22430
MFD04463.bin.2.77	MFD04463.bin.2.77_contig_11210_104	AF-H6LGM6-F1-model_v4	9.462e-24	0.937	0.992	carC	Caffeyl-CoA reductase-Etf complex subunit CarC	Carbon cycling	Polyphenol (Hydroxycinnamic acids) cycling	caffeate respiration	1.3.1.108	K22430
MFD01872.bin.1.207	MFD01872.bin.1.207_contig_73103_342	AF-H6LGM6-F1-model_v4	2.164e-21	0.954	0.995	carC	Caffeyl-CoA reductase-Etf complex subunit CarC	Carbon cycling	Polyphenol (Hydroxycinnamic acids) cycling	caffeate respiration	1.3.1.108	K22430
SRR8879130rbin.7	SRR8879130rbin.7_k141_4199698_5	AF-H6LGM6-F1-model_v4	5.611e-27	0.942	0.984	carC	Caffeyl-CoA reductase-Etf complex subunit CarC	Carbon cycling	Polyphenol (Hydroxycinnamic acids) cycling	caffeate respiration	1.3.1.108	K22430
MFD10064.bin.1.24	MFD10064.bin.1.24_contig_30147_107	AF-H6LGM6-F1-model_v4	9.109e-23	0.985	1	carC	Caffeyl-CoA reductase-Etf complex subunit CarC	Carbon cycling	Polyphenol (Hydroxycinnamic acids) cycling	caffeate respiration	1.3.1.108	K22430
MFD02840.bin.1.267	MFD02840.bin.1.267_contig_23225_466	AF-H6LGM6-F1-model_v4	1.841e-28	0.959	0.992	carC	Caffeyl-CoA reductase-Etf complex subunit CarC	Carbon cycling	Polyphenol (Hydroxycinnamic acids) cycling	caffeate respiration	1.3.1.108	K22430
MFD03250.bin.1.135	MFD03250.bin.1.135_contig_13201_78	AF-H6LGM6-F1-model_v4	1.223e-23	0.988	0.995	carC	Caffeyl-CoA reductase-Etf complex subunit CarC	Carbon cycling	Polyphenol (Hydroxycinnamic acids) cycling	caffeate respiration	1.3.1.108	K22430
SRR8443320rbin.2	SRR8443320rbin.2_k141_235_24	AF-H6LGM6-F1-model_v4	2.623e-23	0.987	0.995	carC	Caffeyl-CoA reductase-Etf complex subunit CarC	Carbon cycling	Polyphenol (Hydroxycinnamic acids) cycling	caffeate respiration	1.3.1.108	K22430
MFD01213.bin.1.239	MFD01213.bin.1.239_contig_1869_415	AF-H6LGM6-F1-model_v4	4.174e-27	0.969	0.995	carC	Caffeyl-CoA reductase-Etf complex subunit CarC	Carbon cycling	Polyphenol (Hydroxycinnamic acids) cycling	caffeate respiration	1.3.1.108	K22430
MFD06435.bin.1.50	MFD06435.bin.1.50_contig_44500_5	AF-H6LGM6-F1-model_v4	9.207e-25	0.975	0.995	carC	Caffeyl-CoA reductase-Etf complex subunit CarC	Carbon cycling	Polyphenol (Hydroxycinnamic acids) cycling	caffeate respiration	1.3.1.108	K22430
MFD09267.bin.1.163	MFD09267.bin.1.163_contig_46144_280	AF-H6LGM6-F1-model_v4	1.399e-27	0.967	0.992	carC	Caffeyl-CoA reductase-Etf complex subunit CarC	Carbon cycling	Polyphenol (Hydroxycinnamic acids) cycling	caffeate respiration	1.3.1.108	K22430
MFD00962.bin.1.108	MFD00962.bin.1.108_contig_54978_692	AF-H6LGM6-F1-model_v4	4.15e-15	0.926	0.995	carC	Caffeyl-CoA reductase-Etf complex subunit CarC	Carbon cycling	Polyphenol (Hydroxycinnamic acids) cycling	caffeate respiration	1.3.1.108	K22430
SRR11834592bin.10	SRR11834592bin.10_k141_4781331_3	AF-H6LGM6-F1-model_v4	6.863e-21	0.955	0.979	carC	Caffeyl-CoA reductase-Etf complex subunit CarC	Carbon cycling	Polyphenol (Hydroxycinnamic acids) cycling	caffeate respiration	1.3.1.108	K22430
SRR7882662rbin.119	SRR7882662rbin.119_k141_166818_22	AF-H6LGM6-F1-model_v4	4.876e-23	0.979	0.992	carC	Caffeyl-CoA reductase-Etf complex subunit CarC	Carbon cycling	Polyphenol (Hydroxycinnamic acids) cycling	caffeate respiration	1.3.1.108	K22430
MFD02248.bin.1.46	MFD02248.bin.1.46_contig_53414_448	AF-H6LGM6-F1-model_v4	7.973e-24	0.98	0.995	carC	Caffeyl-CoA reductase-Etf complex subunit CarC	Carbon cycling	Polyphenol (Hydroxycinnamic acids) cycling	caffeate respiration	1.3.1.108	K22430
SRR11676645bin.6	SRR11676645bin.6_k141_1415_48	AF-H6LGM6-F1-model_v4	1.578e-24	0.988	0.995	carC	Caffeyl-CoA reductase-Etf complex subunit CarC	Carbon cycling	Polyphenol (Hydroxycinnamic acids) cycling	caffeate respiration	1.3.1.108	K22430
BL1bin.6	BL1bin.6_k141_899290_55	AF-H6LGM6-F1-model_v4	4.951e-24	0.976	0.989	carC	Caffeyl-CoA reductase-Etf complex subunit CarC	Carbon cycling	Polyphenol (Hydroxycinnamic acids) cycling	caffeate respiration	1.3.1.108	K22430
MFD01872.bin.1.255	MFD01872.bin.1.255_contig_158463_21	AF-H6LGM6-F1-model_v4	1.782e-29	0.967	0.997	carC	Caffeyl-CoA reductase-Etf complex subunit CarC	Carbon cycling	Polyphenol (Hydroxycinnamic acids) cycling	caffeate respiration	1.3.1.108	K22430
MFD02671.bin.1.70	MFD02671.bin.1.70_contig_18285_691	AF-H6LGM6-F1-model_v4	8.512e-24	0.981	0.987	carC	Caffeyl-CoA reductase-Etf complex subunit CarC	Carbon cycling	Polyphenol (Hydroxycinnamic acids) cycling	caffeate respiration	1.3.1.108	K22430
SRR11842680bin.77	SRR11842680bin.77_k141_3552841_37	AF-H6LGM6-F1-model_v4	7.224e-24	0.987	0.995	carC	Caffeyl-CoA reductase-Etf complex subunit CarC	Carbon cycling	Polyphenol (Hydroxycinnamic acids) cycling	caffeate respiration	1.3.1.108	K22430
SRR12149476bin.23	SRR12149476bin.23_k141_3942475_4	AF-H6LGM6-F1-model_v4	1.234e-28	0.967	0.992	carC	Caffeyl-CoA reductase-Etf complex subunit CarC	Carbon cycling	Polyphenol (Hydroxycinnamic acids) cycling	caffeate respiration	1.3.1.108	K22430
MFD02579.bin.1.14	MFD02579.bin.1.14_contig_14859_404	AF-H6LGM6-F1-model_v4	4.003e-29	0.963	0.992	carC	Caffeyl-CoA reductase-Etf complex subunit CarC	Carbon cycling	Polyphenol (Hydroxycinnamic acids) cycling	caffeate respiration	1.3.1.108	K22430
MFD01213.bin.1.162	MFD01213.bin.1.162_contig_1158_427	AF-H6LGM6-F1-model_v4	1.961e-27	0.934	0.984	carC	Caffeyl-CoA reductase-Etf complex subunit CarC	Carbon cycling	Polyphenol (Hydroxycinnamic acids) cycling	caffeate respiration	1.3.1.108	K22430
MFD00731.bin.2.52	MFD00731.bin.2.52_contig_48812_111	AF-H6LGM6-F1-model_v4	3.184e-21	0.968	1	carC	Caffeyl-CoA reductase-Etf complex subunit CarC	Carbon cycling	Polyphenol (Hydroxycinnamic acids) cycling	caffeate respiration	1.3.1.108	K22430
MFD04967.bin.1.30	MFD04967.bin.1.30_contig_9676_178	AF-H6LGM6-F1-model_v4	2.581e-19	0.978	1	carC	Caffeyl-CoA reductase-Etf complex subunit CarC	Carbon cycling	Polyphenol (Hydroxycinnamic acids) cycling	caffeate respiration	1.3.1.108	K22430
MFD02360.bin.1.180	MFD02360.bin.1.180_contig_12790_139	AF-H6LGM6-F1-model_v4	1.885e-26	0.972	0.992	carC	Caffeyl-CoA reductase-Etf complex subunit CarC	Carbon cycling	Polyphenol (Hydroxycinnamic acids) cycling	caffeate respiration	1.3.1.108	K22430
SRR7882662rbin.66	SRR7882662rbin.66_k141_53550_43	AF-H6LGM6-F1-model_v4	2.927e-25	0.992	1	carC	Caffeyl-CoA reductase-Etf complex subunit CarC	Carbon cycling	Polyphenol (Hydroxycinnamic acids) cycling	caffeate respiration	1.3.1.108	K22430
SRR7629280rbin.16	SRR7629280rbin.16_k141_76072_9	AF-H6LGM6-F1-model_v4	7.395e-23	0.987	0.995	carC	Caffeyl-CoA reductase-Etf complex subunit CarC	Carbon cycling	Polyphenol (Hydroxycinnamic acids) cycling	caffeate respiration	1.3.1.108	K22430
MFD04212.bin.1.320	MFD04212.bin.1.320_contig_576_1033	AF-H6LGM6-F1-model_v4	3.427e-15	0.907	0.96	carC	Caffeyl-CoA reductase-Etf complex subunit CarC	Carbon cycling	Polyphenol (Hydroxycinnamic acids) cycling	caffeate respiration	1.3.1.108	K22430
MFD02979.bin.1.94	MFD02979.bin.1.94_contig_29726_75	AF-H6LGM6-F1-model_v4	8.305e-23	0.99	0.995	carC	Caffeyl-CoA reductase-Etf complex subunit CarC	Carbon cycling	Polyphenol (Hydroxycinnamic acids) cycling	caffeate respiration	1.3.1.108	K22430
MFD04212.bin.1.86	MFD04212.bin.1.86_contig_3148_124	AF-H6LGM6-F1-model_v4	1.311e-28	0.979	1	carC	Caffeyl-CoA reductase-Etf complex subunit CarC	Carbon cycling	Polyphenol (Hydroxycinnamic acids) cycling	caffeate respiration	1.3.1.108	K22430
SRR5579875rbin.86	SRR5579875rbin.86_k141_171185_258	AF-H6LGM6-F1-model_v4	6.32e-25	0.977	0.995	carC	Caffeyl-CoA reductase-Etf complex subunit CarC	Carbon cycling	Polyphenol (Hydroxycinnamic acids) cycling	caffeate respiration	1.3.1.108	K22430
MFD05942.bin.1.360	MFD05942.bin.1.360_contig_1882_649	AF-H6LGM6-F1-model_v4	2.203e-26	0.952	0.995	carC	Caffeyl-CoA reductase-Etf complex subunit CarC	Carbon cycling	Polyphenol (Hydroxycinnamic acids) cycling	caffeate respiration	1.3.1.108	K22430
MFD05176.bin.1.230	MFD05176.bin.1.230_contig_4570_815	AF-H6LGM6-F1-model_v4	3.956e-25	0.979	0.989	carC	Caffeyl-CoA reductase-Etf complex subunit CarC	Carbon cycling	Polyphenol (Hydroxycinnamic acids) cycling	caffeate respiration	1.3.1.108	K22430
SRR5439720bin.191	SRR5439720bin.191_k141_4097136_18	AF-H6LGM6-F1-model_v4	3.3e-29	0.951	0.987	carC	Caffeyl-CoA reductase-Etf complex subunit CarC	Carbon cycling	Polyphenol (Hydroxycinnamic acids) cycling	caffeate respiration	1.3.1.108	K22430
MFD09267.bin.3.51	MFD09267.bin.3.51_contig_37861_54	AF-H6LGM6-F1-model_v4	7.978e-26	0.954	0.992	carC	Caffeyl-CoA reductase-Etf complex subunit CarC	Carbon cycling	Polyphenol (Hydroxycinnamic acids) cycling	caffeate respiration	1.3.1.108	K22430
MFD09779.bin.1.202	MFD09779.bin.1.202_contig_50656_258	AF-H6LGM6-F1-model_v4	3.25e-27	0.957	0.987	carC	Caffeyl-CoA reductase-Etf complex subunit CarC	Carbon cycling	Polyphenol (Hydroxycinnamic acids) cycling	caffeate respiration	1.3.1.108	K22430
MFD01828.bin.1.70	MFD01828.bin.1.70_contig_19051_862	AF-H6LGM6-F1-model_v4	5.591e-24	0.971	0.992	carC	Caffeyl-CoA reductase-Etf complex subunit CarC	Carbon cycling	Polyphenol (Hydroxycinnamic acids) cycling	caffeate respiration	1.3.1.108	K22430
MFD04935.bin.1.10	MFD04935.bin.1.10_contig_521_1420	AF-H6LGM6-F1-model_v4	2.017e-26	0.969	0.995	carC	Caffeyl-CoA reductase-Etf complex subunit CarC	Carbon cycling	Polyphenol (Hydroxycinnamic acids) cycling	caffeate respiration	1.3.1.108	K22430
MFD09964.bin.1.68	MFD09964.bin.1.68_contig_7823_1229	AF-H6LGM6-F1-model_v4	2.812e-21	0.904	0.884	carC	Caffeyl-CoA reductase-Etf complex subunit CarC	Carbon cycling	Polyphenol (Hydroxycinnamic acids) cycling	caffeate respiration	1.3.1.108	K22430
MFD09267.bin.1.107	MFD09267.bin.1.107_contig_29777_97	AF-H6LGM6-F1-model_v4	8.632e-29	0.982	1	carC	Caffeyl-CoA reductase-Etf complex subunit CarC	Carbon cycling	Polyphenol (Hydroxycinnamic acids) cycling	caffeate respiration	1.3.1.108	K22430
MFD05841.bin.1.147	MFD05841.bin.1.147_contig_396_57	AF-H6LGM6-F1-model_v4	8.087e-28	0.977	0.995	carC	Caffeyl-CoA reductase-Etf complex subunit CarC	Carbon cycling	Polyphenol (Hydroxycinnamic acids) cycling	caffeate respiration	1.3.1.108	K22430
SRR1379730rbin.1	SRR1379730rbin.1_k141_17051_789	AF-H6LGM6-F1-model_v4	2.04e-23	0.944	0.992	carC	Caffeyl-CoA reductase-Etf complex subunit CarC	Carbon cycling	Polyphenol (Hydroxycinnamic acids) cycling	caffeate respiration	1.3.1.108	K22430
MFD03726.bin.c.14	MFD03726.bin.c.14_contig_58588_898	AF-H6LGM6-F1-model_v4	3.843e-24	0.977	0.992	carC	Caffeyl-CoA reductase-Etf complex subunit CarC	Carbon cycling	Polyphenol (Hydroxycinnamic acids) cycling	caffeate respiration	1.3.1.108	K22430
MFD05684.bin.1.164	MFD05684.bin.1.164_contig_55925_12	AF-H6LGM6-F1-model_v4	1.027e-24	0.983	0.995	carC	Caffeyl-CoA reductase-Etf complex subunit CarC	Carbon cycling	Polyphenol (Hydroxycinnamic acids) cycling	caffeate respiration	1.3.1.108	K22430
SRR11678224bin.9	SRR11678224bin.9_k141_22359_7	AF-H6LGM6-F1-model_v4	7.013e-25	0.987	0.995	carC	Caffeyl-CoA reductase-Etf complex subunit CarC	Carbon cycling	Polyphenol (Hydroxycinnamic acids) cycling	caffeate respiration	1.3.1.108	K22430
MFD05513.bin.1.78	MFD05513.bin.1.78_contig_2056_503	AF-H6LGM6-F1-model_v4	2.435e-26	0.972	0.992	carC	Caffeyl-CoA reductase-Etf complex subunit CarC	Carbon cycling	Polyphenol (Hydroxycinnamic acids) cycling	caffeate respiration	1.3.1.108	K22430
MFD05567.bin.1.91	MFD05567.bin.1.91_contig_75915_698	AF-H6LGM6-F1-model_v4	9.11e-29	0.955	0.992	carC	Caffeyl-CoA reductase-Etf complex subunit CarC	Carbon cycling	Polyphenol (Hydroxycinnamic acids) cycling	caffeate respiration	1.3.1.108	K22430
MFD05442.bin.1.334	MFD05442.bin.1.334_contig_24632_690	AF-H6LGM6-F1-model_v4	3.826e-29	0.966	0.992	carC	Caffeyl-CoA reductase-Etf complex subunit CarC	Carbon cycling	Polyphenol (Hydroxycinnamic acids) cycling	caffeate respiration	1.3.1.108	K22430
SRR1157607rbin.3	SRR1157607rbin.3_k141_3289_31	AF-H6LGM6-F1-model_v4	1.831e-24	0.98	0.995	carC	Caffeyl-CoA reductase-Etf complex subunit CarC	Carbon cycling	Polyphenol (Hydroxycinnamic acids) cycling	caffeate respiration	1.3.1.108	K22430
MFD05567.bin.1.54	MFD05567.bin.1.54_contig_102672_183	AF-H6LGM6-F1-model_v4	7.192e-29	0.947	0.992	carC	Caffeyl-CoA reductase-Etf complex subunit CarC	Carbon cycling	Polyphenol (Hydroxycinnamic acids) cycling	caffeate respiration	1.3.1.108	K22430
MFD00822.bin.1.4	MFD00822.bin.1.4_contig_24597_399	AF-H6LGM6-F1-model_v4	2.398e-26	0.972	0.992	carC	Caffeyl-CoA reductase-Etf complex subunit CarC	Carbon cycling	Polyphenol (Hydroxycinnamic acids) cycling	caffeate respiration	1.3.1.108	K22430
MFD09779.bin.1.115	MFD09779.bin.1.115_contig_20878_423	AF-H6LGM6-F1-model_v4	4.841e-26	0.992	1	carC	Caffeyl-CoA reductase-Etf complex subunit CarC	Carbon cycling	Polyphenol (Hydroxycinnamic acids) cycling	caffeate respiration	1.3.1.108	K22430
MFD02416.bin.1.94	MFD02416.bin.1.94_contig_31780_734	AF-H6LGM6-F1-model_v4	3.107e-25	0.974	0.995	carC	Caffeyl-CoA reductase-Etf complex subunit CarC	Carbon cycling	Polyphenol (Hydroxycinnamic acids) cycling	caffeate respiration	1.3.1.108	K22430
MFD05512.bin.1.184	MFD05512.bin.1.184_contig_15614_121	AF-H6LGM6-F1-model_v4	1.235e-23	0.938	0.834	carC	Caffeyl-CoA reductase-Etf complex subunit CarC	Carbon cycling	Polyphenol (Hydroxycinnamic acids) cycling	caffeate respiration	1.3.1.108	K22430
MFD02671.bin.1.25	MFD02671.bin.1.25_contig_3481_1177	AF-H6LGM6-F1-model_v4	1.637e-28	0.977	0.995	carC	Caffeyl-CoA reductase-Etf complex subunit CarC	Carbon cycling	Polyphenol (Hydroxycinnamic acids) cycling	caffeate respiration	1.3.1.108	K22430
MFD05841.bin.1.133	MFD05841.bin.1.133_contig_60315_390	AF-H6LGM6-F1-model_v4	1.08e-29	0.982	1	carC	Caffeyl-CoA reductase-Etf complex subunit CarC	Carbon cycling	Polyphenol (Hydroxycinnamic acids) cycling	caffeate respiration	1.3.1.108	K22430
MFD02581.bin.1.222	MFD02581.bin.1.222_contig_17555_134	AF-H6LGM6-F1-model_v4	3.818e-20	0.954	0.995	carC	Caffeyl-CoA reductase-Etf complex subunit CarC	Carbon cycling	Polyphenol (Hydroxycinnamic acids) cycling	caffeate respiration	1.3.1.108	K22430
MFD03975.bin.1.103	MFD03975.bin.1.103_contig_12474_770	AF-H6LGM6-F1-model_v4	5.429e-31	0.987	0.992	carC	Caffeyl-CoA reductase-Etf complex subunit CarC	Carbon cycling	Polyphenol (Hydroxycinnamic acids) cycling	caffeate respiration	1.3.1.108	K22430
MFD05176.bin.1.230	MFD05176.bin.1.230_contig_4570_704	AF-H6LGM6-F1-model_v4	4.468e-21	0.979	0.995	carC	Caffeyl-CoA reductase-Etf complex subunit CarC	Carbon cycling	Polyphenol (Hydroxycinnamic acids) cycling	caffeate respiration	1.3.1.108	K22430
SRR11836514bin.2	SRR11836514bin.2_k141_1631134_12	AF-H6LGM6-F1-model_v4	4.945e-25	0.987	0.995	carC	Caffeyl-CoA reductase-Etf complex subunit CarC	Carbon cycling	Polyphenol (Hydroxycinnamic acids) cycling	caffeate respiration	1.3.1.108	K22430
MFD04212.bin.1.161	MFD04212.bin.1.161_contig_2830_209	AF-H6LGM6-F1-model_v4	1.684e-28	0.979	1	carC	Caffeyl-CoA reductase-Etf complex subunit CarC	Carbon cycling	Polyphenol (Hydroxycinnamic acids) cycling	caffeate respiration	1.3.1.108	K22430
SRR8556377rbin.110	SRR8556377rbin.110_k141_3474283_42	AF-H6LGM6-F1-model_v4	1.674e-27	0.908	0.989	carC	Caffeyl-CoA reductase-Etf complex subunit CarC	Carbon cycling	Polyphenol (Hydroxycinnamic acids) cycling	caffeate respiration	1.3.1.108	K22430
MFD03899.bin.3.229	MFD03899.bin.3.229_contig_64603_29	AF-H6LGM6-F1-model_v4	1.989e-24	0.987	0.995	carC	Caffeyl-CoA reductase-Etf complex subunit CarC	Carbon cycling	Polyphenol (Hydroxycinnamic acids) cycling	caffeate respiration	1.3.1.108	K22430
MFD01275.bin.c.12	MFD01275.bin.c.12_contig_5500_77	AF-H6LGM6-F1-model_v4	1.941e-28	0.928	0.984	carC	Caffeyl-CoA reductase-Etf complex subunit CarC	Carbon cycling	Polyphenol (Hydroxycinnamic acids) cycling	caffeate respiration	1.3.1.108	K22430
SRR6266704rbin.2	SRR6266704rbin.2_k141_126013_4	AF-H6LGM6-F1-model_v4	5.468e-29	0.982	1	carC	Caffeyl-CoA reductase-Etf complex subunit CarC	Carbon cycling	Polyphenol (Hydroxycinnamic acids) cycling	caffeate respiration	1.3.1.108	K22430
MFD05841.bin.1.270	MFD05841.bin.1.270_contig_21873_624	AF-H6LGM6-F1-model_v4	1.831e-21	0.971	0.995	carC	Caffeyl-CoA reductase-Etf complex subunit CarC	Carbon cycling	Polyphenol (Hydroxycinnamic acids) cycling	caffeate respiration	1.3.1.108	K22430
SRR6185437rbin.30	SRR6185437rbin.30_k141_1183211_3	AF-H6LGM6-F1-model_v4	3.466e-25	0.975	0.995	carC	Caffeyl-CoA reductase-Etf complex subunit CarC	Carbon cycling	Polyphenol (Hydroxycinnamic acids) cycling	caffeate respiration	1.3.1.108	K22430
SRR10954988bin.1	SRR10954988bin.1_k141_203716_29	AF-H6LGM6-F1-model_v4	1.104e-24	0.977	0.995	carC	Caffeyl-CoA reductase-Etf complex subunit CarC	Carbon cycling	Polyphenol (Hydroxycinnamic acids) cycling	caffeate respiration	1.3.1.108	K22430
SRR12418384bin.1	SRR12418384bin.1_k141_306088_4	AF-H6LGM6-F1-model_v4	1.339e-28	0.953	0.989	carC	Caffeyl-CoA reductase-Etf complex subunit CarC	Carbon cycling	Polyphenol (Hydroxycinnamic acids) cycling	caffeate respiration	1.3.1.108	K22430
MFD00964.bin.1.303	MFD00964.bin.1.303_contig_28994_278	AF-H6LGM6-F1-model_v4	6.378e-30	0.971	0.995	carC	Caffeyl-CoA reductase-Etf complex subunit CarC	Carbon cycling	Polyphenol (Hydroxycinnamic acids) cycling	caffeate respiration	1.3.1.108	K22430
SRR11613400bin.51	SRR11613400bin.51_k141_1623679_33	AF-H6LGM6-F1-model_v4	1.308e-29	0.967	0.992	carC	Caffeyl-CoA reductase-Etf complex subunit CarC	Carbon cycling	Polyphenol (Hydroxycinnamic acids) cycling	caffeate respiration	1.3.1.108	K22430
MFD01872.bin.1.174	MFD01872.bin.1.174_contig_28707_375	AF-H6LGM6-F1-model_v4	1.099e-22	0.997	0.852	carC	Caffeyl-CoA reductase-Etf complex subunit CarC	Carbon cycling	Polyphenol (Hydroxycinnamic acids) cycling	caffeate respiration	1.3.1.108	K22430
MFD09671.bin.1.206	MFD09671.bin.1.206_contig_26407_587	AF-H6LGM6-F1-model_v4	3.703e-22	0.824	0.823	carC	Caffeyl-CoA reductase-Etf complex subunit CarC	Carbon cycling	Polyphenol (Hydroxycinnamic acids) cycling	caffeate respiration	1.3.1.108	K22430
MFD00731.bin.2.71	MFD00731.bin.2.71_contig_810_744	AF-H6LGM6-F1-model_v4	3.651e-22	0.98	0.992	carC	Caffeyl-CoA reductase-Etf complex subunit CarC	Carbon cycling	Polyphenol (Hydroxycinnamic acids) cycling	caffeate respiration	1.3.1.108	K22430
MFD05502.bin.1.41	MFD05502.bin.1.41_contig_35309_152	AF-H6LGM6-F1-model_v4	5.235e-24	0.977	0.992	carC	Caffeyl-CoA reductase-Etf complex subunit CarC	Carbon cycling	Polyphenol (Hydroxycinnamic acids) cycling	caffeate respiration	1.3.1.108	K22430
MFD03804.bin.1.151	MFD03804.bin.1.151_contig_7464_417	AF-H6LGM6-F1-model_v4	1.13e-24	0.968	0.979	carC	Caffeyl-CoA reductase-Etf complex subunit CarC	Carbon cycling	Polyphenol (Hydroxycinnamic acids) cycling	caffeate respiration	1.3.1.108	K22430
SRR5579883rbin.85	SRR5579883rbin.85_k141_472975_64	AF-H6LGM6-F1-model_v4	1.316e-25	0.979	0.971	carC	Caffeyl-CoA reductase-Etf complex subunit CarC	Carbon cycling	Polyphenol (Hydroxycinnamic acids) cycling	caffeate respiration	1.3.1.108	K22430
SRR10954383bin.2	SRR10954383bin.2_k141_607592_98	AF-H6LGM6-F1-model_v4	1.106e-22	0.986	0.992	carC	Caffeyl-CoA reductase-Etf complex subunit CarC	Carbon cycling	Polyphenol (Hydroxycinnamic acids) cycling	caffeate respiration	1.3.1.108	K22430
SRR5579859rbin.35	SRR5579859rbin.35_k141_630365_69	AF-H6LGM6-F1-model_v4	2.795e-17	0.975	0.818	carC	Caffeyl-CoA reductase-Etf complex subunit CarC	Carbon cycling	Polyphenol (Hydroxycinnamic acids) cycling	caffeate respiration	1.3.1.108	K22430
MFD05684.bin.1.262	MFD05684.bin.1.262_contig_41805_196	AF-H6LGM6-F1-model_v4	7.336e-32	0.984	0.989	carC	Caffeyl-CoA reductase-Etf complex subunit CarC	Carbon cycling	Polyphenol (Hydroxycinnamic acids) cycling	caffeate respiration	1.3.1.108	K22430
MFD05454.bin.1.63	MFD05454.bin.1.63_contig_17096_1061	AF-H6LGM6-F1-model_v4	8.686e-27	0.938	0.992	carC	Caffeyl-CoA reductase-Etf complex subunit CarC	Carbon cycling	Polyphenol (Hydroxycinnamic acids) cycling	caffeate respiration	1.3.1.108	K22430
MFD04967.bin.1.64	MFD04967.bin.1.64_contig_18336_402	AF-H6LGM6-F1-model_v4	5.264e-26	0.972	0.992	carC	Caffeyl-CoA reductase-Etf complex subunit CarC	Carbon cycling	Polyphenol (Hydroxycinnamic acids) cycling	caffeate respiration	1.3.1.108	K22430
MFD04944.bin.1.23	MFD04944.bin.1.23_contig_29804_77	AF-H6LGM6-F1-model_v4	3.728e-24	0.978	0.995	carC	Caffeyl-CoA reductase-Etf complex subunit CarC	Carbon cycling	Polyphenol (Hydroxycinnamic acids) cycling	caffeate respiration	1.3.1.108	K22430
MFD01872.bin.1.10	MFD01872.bin.1.10_contig_106136_542	AF-H6LGM6-F1-model_v4	1.658e-23	0.987	0.995	carC	Caffeyl-CoA reductase-Etf complex subunit CarC	Carbon cycling	Polyphenol (Hydroxycinnamic acids) cycling	caffeate respiration	1.3.1.108	K22430
SRR11834594bin.9	SRR11834594bin.9_k141_764680_5	AF-H6LGM6-F1-model_v4	1.611e-27	0.977	0.995	carC	Caffeyl-CoA reductase-Etf complex subunit CarC	Carbon cycling	Polyphenol (Hydroxycinnamic acids) cycling	caffeate respiration	1.3.1.108	K22430
SRR8879131rbin.16	SRR8879131rbin.16_k141_1983751_10	AF-H6LGM6-F1-model_v4	1.22e-24	0.903	0.842	carC	Caffeyl-CoA reductase-Etf complex subunit CarC	Carbon cycling	Polyphenol (Hydroxycinnamic acids) cycling	caffeate respiration	1.3.1.108	K22430
MFD04540.bin.1.39	MFD04540.bin.1.39_contig_9829_240	AF-H6LGM6-F1-model_v4	1.004e-24	0.988	0.995	carC	Caffeyl-CoA reductase-Etf complex subunit CarC	Carbon cycling	Polyphenol (Hydroxycinnamic acids) cycling	caffeate respiration	1.3.1.108	K22430
MFD04651.bin.1.55	MFD04651.bin.1.55_contig_1809_1298	AF-H6LGM6-F1-model_v4	2.635e-22	0.988	0.995	carC	Caffeyl-CoA reductase-Etf complex subunit CarC	Carbon cycling	Polyphenol (Hydroxycinnamic acids) cycling	caffeate respiration	1.3.1.108	K22430
SRR5581483rbin.14	SRR5581483rbin.14_k141_2023287_22	AF-H6LGM6-F1-model_v4	5.588e-21	0.962	0.992	carC	Caffeyl-CoA reductase-Etf complex subunit CarC	Carbon cycling	Polyphenol (Hydroxycinnamic acids) cycling	caffeate respiration	1.3.1.108	K22430
SRR6474920rbin.13	SRR6474920rbin.13_k141_28311_18	AF-H6LGM6-F1-model_v4	2.837e-23	0.987	0.992	carC	Caffeyl-CoA reductase-Etf complex subunit CarC	Carbon cycling	Polyphenol (Hydroxycinnamic acids) cycling	caffeate respiration	1.3.1.108	K22430
MFD04540.bin.1.115	MFD04540.bin.1.115_contig_24513_48	AF-H6LGM6-F1-model_v4	6.061e-23	0.988	0.995	carC	Caffeyl-CoA reductase-Etf complex subunit CarC	Carbon cycling	Polyphenol (Hydroxycinnamic acids) cycling	caffeate respiration	1.3.1.108	K22430
MFD06229.bin.1.199	MFD06229.bin.1.199_contig_5665_418	AF-H6LGM6-F1-model_v4	2.389e-27	0.967	0.995	carC	Caffeyl-CoA reductase-Etf complex subunit CarC	Carbon cycling	Polyphenol (Hydroxycinnamic acids) cycling	caffeate respiration	1.3.1.108	K22430
MFD05502.bin.1.2	MFD05502.bin.1.2_contig_14807_191	AF-H6LGM6-F1-model_v4	5.353e-27	0.96	0.992	carC	Caffeyl-CoA reductase-Etf complex subunit CarC	Carbon cycling	Polyphenol (Hydroxycinnamic acids) cycling	caffeate respiration	1.3.1.108	K22430
MFD10097.bin.1.40	MFD10097.bin.1.40_contig_747_69	AF-H6LGM6-F1-model_v4	2.006e-27	0.977	0.995	carC	Caffeyl-CoA reductase-Etf complex subunit CarC	Carbon cycling	Polyphenol (Hydroxycinnamic acids) cycling	caffeate respiration	1.3.1.108	K22430
MFD02832.bin.1.72	MFD02832.bin.1.72_contig_6198_930	AF-H6LGM6-F1-model_v4	1.926e-28	0.955	0.992	carC	Caffeyl-CoA reductase-Etf complex subunit CarC	Carbon cycling	Polyphenol (Hydroxycinnamic acids) cycling	caffeate respiration	1.3.1.108	K22430
MFD09603.bin.1.137	MFD09603.bin.1.137_contig_8766_235	AF-H6LGM6-F1-model_v4	2.574e-26	0.934	0.992	carC	Caffeyl-CoA reductase-Etf complex subunit CarC	Carbon cycling	Polyphenol (Hydroxycinnamic acids) cycling	caffeate respiration	1.3.1.108	K22430
SRR1586271rbin.2	SRR1586271rbin.2_k141_206015_1	AF-H6LGM6-F1-model_v4	2.071e-22	0.939	0.992	carC	Caffeyl-CoA reductase-Etf complex subunit CarC	Carbon cycling	Polyphenol (Hydroxycinnamic acids) cycling	caffeate respiration	1.3.1.108	K22430
MFD04580.bin.1.37	MFD04580.bin.1.37_contig_22976_508	AF-H6LGM6-F1-model_v4	1.022e-23	0.988	0.995	carC	Caffeyl-CoA reductase-Etf complex subunit CarC	Carbon cycling	Polyphenol (Hydroxycinnamic acids) cycling	caffeate respiration	1.3.1.108	K22430
MFD05512.bin.1.184	MFD05512.bin.1.184_contig_19330_582	AF-H6LGM6-F1-model_v4	4.374e-24	0.98	0.995	carC	Caffeyl-CoA reductase-Etf complex subunit CarC	Carbon cycling	Polyphenol (Hydroxycinnamic acids) cycling	caffeate respiration	1.3.1.108	K22430
SRR10954975bin.6	SRR10954975bin.6_k141_438378_73	AF-H6LGM6-F1-model_v4	1.139e-28	0.97	0.992	carC	Caffeyl-CoA reductase-Etf complex subunit CarC	Carbon cycling	Polyphenol (Hydroxycinnamic acids) cycling	caffeate respiration	1.3.1.108	K22430
SRR8544467rbin.10	SRR8544467rbin.10_k141_485958_10	AF-H6LGM6-F1-model_v4	4.499e-22	0.971	0.995	carC	Caffeyl-CoA reductase-Etf complex subunit CarC	Carbon cycling	Polyphenol (Hydroxycinnamic acids) cycling	caffeate respiration	1.3.1.108	K22430
S223bin.2	S223bin.2_k141_911786_1	AF-H6LGM6-F1-model_v4	2.192e-23	0.96	0.897	carC	Caffeyl-CoA reductase-Etf complex subunit CarC	Carbon cycling	Polyphenol (Hydroxycinnamic acids) cycling	caffeate respiration	1.3.1.108	K22430
MFD05513.bin.1.141	MFD05513.bin.1.141_contig_1166_457	AF-H6LGM6-F1-model_v4	8.763e-29	0.979	0.992	carC	Caffeyl-CoA reductase-Etf complex subunit CarC	Carbon cycling	Polyphenol (Hydroxycinnamic acids) cycling	caffeate respiration	1.3.1.108	K22430
MFD00731.bin.1.188	MFD00731.bin.1.188_contig_10000_29	AF-H6LGM6-F1-model_v4	3.196e-21	0.952	0.995	carC	Caffeyl-CoA reductase-Etf complex subunit CarC	Carbon cycling	Polyphenol (Hydroxycinnamic acids) cycling	caffeate respiration	1.3.1.108	K22430
S185bin.14	S185bin.14_k141_928687_10	AF-H6LGM6-F1-model_v4	3.456e-26	0.972	0.984	carC	Caffeyl-CoA reductase-Etf complex subunit CarC	Carbon cycling	Polyphenol (Hydroxycinnamic acids) cycling	caffeate respiration	1.3.1.108	K22430
MFD05521.bin.1.66	MFD05521.bin.1.66_contig_5079_77	AF-H6LGM6-F1-model_v4	6.712e-28	0.982	1	carC	Caffeyl-CoA reductase-Etf complex subunit CarC	Carbon cycling	Polyphenol (Hydroxycinnamic acids) cycling	caffeate respiration	1.3.1.108	K22430
MFD04540.bin.1.129	MFD04540.bin.1.129_contig_2408_450	AF-H6LGM6-F1-model_v4	1.894e-18	0.947	0.992	carC	Caffeyl-CoA reductase-Etf complex subunit CarC	Carbon cycling	Polyphenol (Hydroxycinnamic acids) cycling	caffeate respiration	1.3.1.108	K22430
SRR11833918bin.31	SRR11833918bin.31_k141_96639_82	AF-H6LGM6-F1-model_v4	2.476e-23	0.939	0.992	carC	Caffeyl-CoA reductase-Etf complex subunit CarC	Carbon cycling	Polyphenol (Hydroxycinnamic acids) cycling	caffeate respiration	1.3.1.108	K22430
SRR5579883rbin.69	SRR5579883rbin.69_k141_257986_16	AF-H6LGM6-F1-model_v4	4.889e-23	0.977	0.992	carC	Caffeyl-CoA reductase-Etf complex subunit CarC	Carbon cycling	Polyphenol (Hydroxycinnamic acids) cycling	caffeate respiration	1.3.1.108	K22430
MFD02581.bin.1.149	MFD02581.bin.1.149_contig_36901_62	AF-H6LGM6-F1-model_v4	1.058e-29	0.989	0.992	carC	Caffeyl-CoA reductase-Etf complex subunit CarC	Carbon cycling	Polyphenol (Hydroxycinnamic acids) cycling	caffeate respiration	1.3.1.108	K22430
MFD04651.bin.1.18	MFD04651.bin.1.18_contig_5823_221	AF-H6LGM6-F1-model_v4	7.209e-24	0.988	0.995	carC	Caffeyl-CoA reductase-Etf complex subunit CarC	Carbon cycling	Polyphenol (Hydroxycinnamic acids) cycling	caffeate respiration	1.3.1.108	K22430
SRR11833492bin.54	SRR11833492bin.54_k141_2910604_47	AF-H6LGM6-F1-model_v4	1.119e-19	0.945	0.995	carC	Caffeyl-CoA reductase-Etf complex subunit CarC	Carbon cycling	Polyphenol (Hydroxycinnamic acids) cycling	caffeate respiration	1.3.1.108	K22430
MFD00991.bin.1.80	MFD00991.bin.1.80_contig_25752_457	AF-H6LGM6-F1-model_v4	5.833e-29	0.977	0.995	carC	Caffeyl-CoA reductase-Etf complex subunit CarC	Carbon cycling	Polyphenol (Hydroxycinnamic acids) cycling	caffeate respiration	1.3.1.108	K22430
MFD10064.bin.1.59	MFD10064.bin.1.59_contig_1425_338	AF-H6LGM6-F1-model_v4	2.494e-26	0.972	0.992	carC	Caffeyl-CoA reductase-Etf complex subunit CarC	Carbon cycling	Polyphenol (Hydroxycinnamic acids) cycling	caffeate respiration	1.3.1.108	K22430
MFD09671.bin.1.4	MFD09671.bin.1.4_contig_16638_256	AF-H6LGM6-F1-model_v4	3.938e-31	0.982	0.997	carC	Caffeyl-CoA reductase-Etf complex subunit CarC	Carbon cycling	Polyphenol (Hydroxycinnamic acids) cycling	caffeate respiration	1.3.1.108	K22430
MFD10064.bin.1.24	MFD10064.bin.1.24_contig_9770_1622	AF-H6LGM6-F1-model_v4	3.204e-24	0.995	1	carC	Caffeyl-CoA reductase-Etf complex subunit CarC	Carbon cycling	Polyphenol (Hydroxycinnamic acids) cycling	caffeate respiration	1.3.1.108	K22430
MFD02416.bin.1.164	MFD02416.bin.1.164_contig_17838_505	AF-H6LGM6-F1-model_v4	1.642e-23	0.977	0.992	carC	Caffeyl-CoA reductase-Etf complex subunit CarC	Carbon cycling	Polyphenol (Hydroxycinnamic acids) cycling	caffeate respiration	1.3.1.108	K22430
MFD05442.bin.1.296	MFD05442.bin.1.296_contig_11202_808	AF-H6LGM6-F1-model_v4	2.918e-22	0.973	0.995	carC	Caffeyl-CoA reductase-Etf complex subunit CarC	Carbon cycling	Polyphenol (Hydroxycinnamic acids) cycling	caffeate respiration	1.3.1.108	K22430
MFD09495.bin.1.102	MFD09495.bin.1.102_contig_14490_87	AF-H6LGM6-F1-model_v4	1.118e-25	0.984	0.995	carC	Caffeyl-CoA reductase-Etf complex subunit CarC	Carbon cycling	Polyphenol (Hydroxycinnamic acids) cycling	caffeate respiration	1.3.1.108	K22430
MFD03323.bin.1.143	MFD03323.bin.1.143_contig_36837_131	AF-H6LGM6-F1-model_v4	9.384e-22	0.979	0.992	carC	Caffeyl-CoA reductase-Etf complex subunit CarC	Carbon cycling	Polyphenol (Hydroxycinnamic acids) cycling	caffeate respiration	1.3.1.108	K22430
SRR8556377rbin.84	SRR8556377rbin.84_k141_953291_6	AF-H6LGM6-F1-model_v4	1.28e-23	0.979	0.995	carC	Caffeyl-CoA reductase-Etf complex subunit CarC	Carbon cycling	Polyphenol (Hydroxycinnamic acids) cycling	caffeate respiration	1.3.1.108	K22430
MFD02832.bin.1.77	MFD02832.bin.1.77_contig_6839_301	AF-H6LGM6-F1-model_v4	9.453e-25	0.987	0.995	carC	Caffeyl-CoA reductase-Etf complex subunit CarC	Carbon cycling	Polyphenol (Hydroxycinnamic acids) cycling	caffeate respiration	1.3.1.108	K22430
MFD04944.bin.1.23	MFD04944.bin.1.23_contig_12404_165	AF-H6LGM6-F1-model_v4	8.028e-26	0.98	0.995	carC	Caffeyl-CoA reductase-Etf complex subunit CarC	Carbon cycling	Polyphenol (Hydroxycinnamic acids) cycling	caffeate respiration	1.3.1.108	K22430
S354bin.9	S354bin.9_k141_1602792_8	AF-H6LGM6-F1-model_v4	7.953e-23	0.988	0.995	carC	Caffeyl-CoA reductase-Etf complex subunit CarC	Carbon cycling	Polyphenol (Hydroxycinnamic acids) cycling	caffeate respiration	1.3.1.108	K22430
MFD04212.bin.1.86	MFD04212.bin.1.86_contig_38350_121	AF-H6LGM6-F1-model_v4	1.402e-24	0.975	0.995	carC	Caffeyl-CoA reductase-Etf complex subunit CarC	Carbon cycling	Polyphenol (Hydroxycinnamic acids) cycling	caffeate respiration	1.3.1.108	K22430
SRR1183559bin.24	SRR1183559bin.24_k141_499759_6	AF-H6LGM6-F1-model_v4	8.479e-24	0.893	0.979	carC	Caffeyl-CoA reductase-Etf complex subunit CarC	Carbon cycling	Polyphenol (Hydroxycinnamic acids) cycling	caffeate respiration	1.3.1.108	K22430
MFD02248.bin.1.51	MFD02248.bin.1.51_contig_9513_1621	AF-H6LGM6-F1-model_v4	2.771e-23	0.985	1	carC	Caffeyl-CoA reductase-Etf complex subunit CarC	Carbon cycling	Polyphenol (Hydroxycinnamic acids) cycling	caffeate respiration	1.3.1.108	K22430
MFD05521.bin.2.65	MFD05521.bin.2.65_contig_139955_107	AF-H6LGM6-F1-model_v4	5.063e-27	0.945	0.992	carC	Caffeyl-CoA reductase-Etf complex subunit CarC	Carbon cycling	Polyphenol (Hydroxycinnamic acids) cycling	caffeate respiration	1.3.1.108	K22430
SRR5881394rbin.1	SRR5881394rbin.1_k141_106578_3	AF-H6LGM6-F1-model_v4	9.055e-31	0.987	0.992	carC	Caffeyl-CoA reductase-Etf complex subunit CarC	Carbon cycling	Polyphenol (Hydroxycinnamic acids) cycling	caffeate respiration	1.3.1.108	K22430
MFD06742.bin.1.32	MFD06742.bin.1.32_contig_31342_171	AF-H6LGM6-F1-model_v4	4.761e-31	0.992	0.992	carC	Caffeyl-CoA reductase-Etf complex subunit CarC	Carbon cycling	Polyphenol (Hydroxycinnamic acids) cycling	caffeate respiration	1.3.1.108	K22430
MFD03804.bin.1.213	MFD03804.bin.1.213_contig_95958_38	AF-H6LGM6-F1-model_v4	1.598e-20	0.966	0.989	carC	Caffeyl-CoA reductase-Etf complex subunit CarC	Carbon cycling	Polyphenol (Hydroxycinnamic acids) cycling	caffeate respiration	1.3.1.108	K22430
MFD04967.bin.1.28	MFD04967.bin.1.28_contig_7477_731	AF-H6LGM6-F1-model_v4	4.267e-21	0.95	0.992	carC	Caffeyl-CoA reductase-Etf complex subunit CarC	Carbon cycling	Polyphenol (Hydroxycinnamic acids) cycling	caffeate respiration	1.3.1.108	K22430
MFD01248.bin.1.68	MFD01248.bin.1.68_contig_19132_31	AF-H6LGM6-F1-model_v4	5.017e-24	0.98	0.995	carC	Caffeyl-CoA reductase-Etf complex subunit CarC	Carbon cycling	Polyphenol (Hydroxycinnamic acids) cycling	caffeate respiration	1.3.1.108	K22430
MFD01633.bin.1.119	MFD01633.bin.1.119_contig_492_58	AF-H6LGM6-F1-model_v4	1.421e-26	0.977	0.995	carC	Caffeyl-CoA reductase-Etf complex subunit CarC	Carbon cycling	Polyphenol (Hydroxycinnamic acids) cycling	caffeate respiration	1.3.1.108	K22430
